## Supplementary material for "Assignment of virus and antimicrobial resistance genes to microbial hosts in a complex microbial community by combined long-read assembly and proximity ligation": supplementary_table_6_short_read_taxonomy.tab (part 7 of 76)

name	length	GC	cov16	cov17	cov0	cov1	cov2	cov3	cov7	CompleteORFs	PartialORFs	superkingdom.t.24	phylum.t.28	order.t.32	family.t.36	genus.t.40	species.t.44	MetabatBin	HiCBin	DASBin_AN	DASBin_HQ	PacBioCtgAligns	MICKRMGAligns	Hungate1000Aligns
k127_514969	9711	0.2817	3.959	16.338	0.758	13.399	1.952	1.51	0.016	7	2	Bacteria	Firmicutes	Clostridiales	Clostridiaceae	Clostridium	Clostridium sp. CAG:307	1376	2642	metabat_417	NOBIN	tig00024771	k87_25129295	3353505.scf7180000000012|quiver
k127_514996	7460	0.2885	0.102	33.804	0.361	83.634	2.166	24.696	0.024	8	1	Bacteria	Candidatus Roizmanbacteria	Candidatus Roizmanbacteria-undef	Candidatus Roizmanbacteria-undef	Candidatus Roizmanbacteria-undef	Candidatus Roizmanbacteria bacterium RIFCSPHIGHO2_01_FULL_39_24	731	410	metabat_1125	NOBIN	tig00093687	-	-
k127_515041	1371	0.469	1.961	7.613	7.672	73.753	0.351	0.845	0.093	1	2	Bacteria	Firmicutes	Clostridiales	Clostridiales Family XIII. Incertae Sedis	Clostridiales Family XIII. Incertae Sedis-undef	[Eubacterium] infirmum	23	1002	metabat_579	NOBIN	-	-	-
k127_515054	4318	0.4609	8.511	7.559	3.611	5.344	12.267	0.097	0.031	2	2	Bacteria	Bacteroidetes	Bacteroidales	Bacteroidaceae	Bacteroides	Bacteroides sp. 43_108	156	NOBIN	metabat_486	NOBIN	tig00134839;tig00073169	-	-
k127_515055	5248	0.3218	1.692	28.798	0.767	6.049	0.417	2.69	0.04	4	1	Bacteria	Firmicutes	Clostridiales	Eubacteriaceae	Eubacterium	[Eubacterium] eligens	1363	1052	metabat_403	NOBIN	tig00049273;tig00114554	k87_14406642;k87_5448548	3368563.scaffold00009
k127_515065	1462	0.4398	9.523	51.365	23.391	57.582	8.975	34.264	0.389	0	2	Bacteria	Bacteroidetes	Bacteroidales	Prevotellaceae	Prevotella	Prevotella sp. CAG:1124	NOBIN	1782	hic_386	NOBIN	tig00057422	scaffold_2067	-
k127_515113	2607	0.4242	17.221	20.446	4.333	22.927	4.061	7.274	2.423	1	2	Bacteria	Firmicutes	Clostridiales	Lachnospiraceae	Lachnospiraceae-undef	Lachnospiraceae bacterium G11	947	NOBIN	metabat_1364	NOBIN	-	scaffold_13127	3613087.scaffold00011
k127_515143	1345	0.5413	28.228	14.372	11.786	76.599	2.248	0.448	0.0	2	1	Bacteria	Bacteroidetes	Bacteroidales	Bacteroidaceae	Bacteroides	Bacteroides sp. CAG:714	NOBIN	2289	hic_314	NOBIN	-	scaffold_76	-
k127_515206	5171	0.4558	3.6	22.372	1.064	11.486	0.599	0.608	0.726	3	0	Bacteria	Bacteroidetes	Bacteroidales	Bacteroidaceae	Bacteroides	Bacteroides oleiciplenus	851	3507	metabat_1258	NOBIN	tig00088889;tig00051620	-	-
k127_515247	3597	0.5035	3.183	11.075	3.353	22.238	1.49	35.856	0.0	0	2	Bacteria	Spirochaetes	Spirochaetales	Spirochaetaceae	Treponema	Treponema succinifaciens	1269	3133	metabat_298	NOBIN	tig00107071	scaffold_14366	-
k127_515254	2288	0.4991	6.722	19.996	10.727	99.888	14.128	6.287	0.074	2	0	Bacteria	Bacteroidetes	Bacteroidales	Prevotellaceae	Prevotella	Prevotella copri CAG:164	NOBIN	2584	hic_444	NOBIN	tig00100695	scaffold_1067	-
k127_515292	1464	0.4761	1.685	50.926	0.754	8.332	0.69	134.77	6.776	1	1	Bacteria	Bacteroidetes	Bacteroidales	Prevotellaceae	Prevotella	Prevotella dentalis	1260	1031	metabat_289	NOBIN	tig00014184	-	-
k127_515348	9945	0.4511	2.136	15.579	6.974	36.683	2.945	18.97	0.076	8	1	Bacteria	Firmicutes	Selenomonadales	Selenomonadaceae	Anaerovibrio	Anaerovibrio lipolyticus	575	1144	metabat_951	NOBIN	tig00075335	-	3349614.scaffold00002;3349614.scaffold00002
k127_515374	1338	0.4858	1.872	37.518	1.48	15.289	1.729	0.945	0.258	0	2	Bacteria	Bacteroidetes	Bacteroidales	Prevotellaceae	Prevotella	Prevotella copri CAG:164	NOBIN	314	hic_479	NOBIN	tig00070859	-	-
k127_515377	5282	0.1882	1.296	128.199	15.607	32.633	0.824	1.56	0.031	3	1	Eukaryota	Eukaryota-undef	Sporadotrichida	Oxytrichidae	Stylonychia	Stylonychia lemnae	634	NOBIN	metabat_1017	NOBIN	-	-	-
k127_515400	5130	0.2168	22.3	313.47	15.253	203.802	8.498	15.613	0.009	3	1	Eukaryota	Eukaryota-undef	Hymenostomatida	Tetrahymenidae	Tetrahymena	Tetrahymena thermophila	609	1380	metabat_989	NOBIN	-	-	-
k127_515401	1421	0.2034	4.579	267.939	5.427	87.156	0.966	14.717	0.0	1	1	no-hit	no-hit	no-hit	no-hit	no-hit	no-hit	985	2060	hic_389	NOBIN	-	-	-
k127_515409	7441	0.4127	19.358	32.978	5.237	37.622	1.013	7.104	0.039	5	2	Bacteria	Spirochaetes	Spirochaetales	Spirochaetaceae	Treponema	Treponema bryantii	558	1177	metabat_932	NOBIN	tig00107794	-	3758142.scaffold00004
k127_515413	2749	0.5628	19.424	23.902	17.997	299.286	3.805	1.654	0.339	1	1	Bacteria	Bacteroidetes	Bacteroidales	Prevotellaceae	Prevotellaceae-undef	Prevotellaceae bacterium KH2P17	132	377	metabat_366	NOBIN	tig00097464	scaffold_3375	-
k127_515419	2965	0.4786	0.817	7.621	0.891	10.787	0.703	6.51	0.029	1	2	Bacteria	Firmicutes	Clostridiales	Ruminococcaceae	Ruminococcus	Ruminococcus sp. CAG:353	835	2571	metabat_1240	NOBIN	-	k87_46901577	4302430.scaffold00002
k127_515437	13239	0.3472	6.515	30.031	2.298	14.847	0.877	5.902	0.162	5	2	Bacteria	Bacteroidetes	Bacteroidales	Bacteroidaceae	Bacteroides	Bacteroides sp. CAG:1060	NOBIN	1739	hic_032	NOBIN	tig00025326	-	-
k127_515443	1180	0.2847	4.348	14.553	10.664	71.186	8.432	23.581	0.0	0	2	Bacteria	Firmicutes	Clostridiales	Clostridiaceae	Clostridium	Clostridium sp. CAG:356	771	NOBIN	metabat_1169	NOBIN	-	-	-
k127_515469	1154	0.3484	0.114	11.158	0.176	5.291	0.203	0.069	0.0	0	1	Bacteria	Fusobacteria	Fusobacteriales	Fusobacteriaceae	Fusobacterium	Fusobacterium sp. CAG:815	NOBIN	2644	hic_102	NOBIN	-	-	-
k127_515470	1497	0.1723	3.856	81.758	3.129	52.741	1.106	0.081	0.056	0	2	no-hit	no-hit	no-hit	no-hit	no-hit	no-hit	NOBIN	836	hic_391	NOBIN	-	-	-
k127_515471	2769	0.5565	12.352	8.876	0.246	2.486	0.873	0.043	0.105	1	2	Bacteria	Bacteroidetes	Bacteroidales	Tannerellaceae	Parabacteroides	Parabacteroides distasonis	1223	NOBIN	metabat_248	NOBIN	-	scaffold_2069	-
k127_515475	3466	0.3817	0.207	31.532	2.361	21.192	1.969	42.943	0.142	2	2	Bacteria	Bacteroidetes	Bacteroidales	Bacteroidaceae	Bacteroides	Bacteroides xylanisolvens	NOBIN	825	hic_008	NOBIN	tig00090072;tig00013145	scaffold_55	-
k127_515483	1366	0.3843	0.125	7.162	0.174	3.173	3.472	2.226	0.0	0	1	no-hit	no-hit	no-hit	no-hit	no-hit	no-hit	NOBIN	2027	hic_175	NOBIN	-	-	-
k127_515505	4447	0.3375	48.987	20.019	2.002	54.89	8.479	0.051	0.018	2	2	Bacteria	Firmicutes	Clostridiales	Clostridiaceae	Clostridium	Clostridium sp. CAG:352	998	NOBIN	metabat_1420	NOBIN	-	-	-
k127_515532	2433	0.5898	42.792	23.995	16.326	325.062	1.955	18.545	0.016	2	0	Bacteria	Firmicutes	Clostridiales	Ruminococcaceae	Ruminococcus	Ruminococcus albus	39	2693	metabat_756	NOBIN	-	-	-
k127_515560	2871	0.5834	18.795	19.142	13.066	115.943	2.894	12.186	0.157	1	2	Bacteria	Firmicutes	Selenomonadales	Selenomonadaceae	Schwartzia	Schwartzia succinivorans	598	1697	metabat_976	NOBIN	tig00049357	scaffold_8	-
k127_515571	2773	0.2834	2.474	20.046	1.09	7.264	3.333	0.563	0.016	2	2	Bacteria	Firmicutes	Firmicutes-undef	Firmicutes-undef	Firmicutes-undef	Firmicutes bacterium CAG:582	608	NOBIN	metabat_988	NOBIN	-	-	-
k127_515574	2692	0.1616	4.816	260.306	2.643	88.894	1.22	4.204	0.008	1	1	Eukaryota	Eukaryota-undef	Hymenostomatida	Tetrahymenidae	Tetrahymena	Tetrahymena thermophila	609	711	metabat_989	NOBIN	-	-	-
k127_515581	1438	0.4791	84.169	71.57	251.353	3333.262	1.112	25.125	0.0	0	2	Bacteria	Firmicutes	Clostridiales	Ruminococcaceae	Ruminococcaceae-undef	Ruminococcaceae bacterium P7	104	700	hic_372	NOBIN	tig00057652	scaffold_1861	3619812.scaffold00008
k127_515591	3411	0.4893	1.056	10.148	1.001	10.592	0.678	3.015	0.012	3	2	Bacteria	Firmicutes	Clostridiales	Lachnospiraceae	Lachnospiraceae-undef	Lachnospiraceae bacterium	1410	2606	metabat_456	NOBIN	-	-	-
k127_515622	2094	0.522	6.019	40.72	54.326	440.851	7.047	27.883	9.519	1	2	Bacteria	Bacteroidetes	Bacteroidales	Prevotellaceae	Prevotella	Prevotella sp. ne3005	1400	2080	metabat_445	NOBIN	tig00044298;tig00045405	scaffold_51;scaffold_18	3960801.scaffold00001
k127_515638	1790	0.5754	18.296	19.733	12.53	195.65	2.293	0.954	0.0	2	2	Bacteria	Firmicutes	Firmicutes-undef	Firmicutes-undef	Firmicutes-undef	Firmicutes bacterium CAG:103	NOBIN	3313	hic_316	NOBIN	tig00019093	-	-
k127_515641	2448	0.2365	61.83	651.963	34.423	303.252	14.275	0.816	0.105	0	2	no-hit	no-hit	no-hit	no-hit	no-hit	no-hit	NOBIN	2734	hic_388	NOBIN	-	-	-
k127_515653	5249	0.3949	1.898	10.16	6.365	20.788	0.852	5.505	0.038	3	1	Bacteria	Firmicutes	Clostridiales	Eubacteriaceae	Eubacterium	Eubacterium oxidoreducens	942	NOBIN	metabat_1359	NOBIN	-	-	3620782.scaffold00014;2918094.scaffold00048
k127_515714	2491	0.2577	1.953	50.29	35.281	52.283	0.994	3.319	0.031	0	1	no-hit	no-hit	no-hit	no-hit	no-hit	no-hit	104	2605	metabat_055	NOBIN	-	-	-
k127_515761	1483	0.4525	18.394	139.621	6.195	46.265	35.048	1.24	0.0	0	2	Bacteria	Bacteroidetes	Bacteroidales	Prevotellaceae	Prevotella	Prevotella sp. tf2-5	1393	1549	hic_269	NOBIN	-	-	-
k127_515776	10909	0.5896	4.158	45.731	4.609	108.718	0.547	12.341	0.058	9	1	Bacteria	Bacteroidetes	Bacteroidales	Rikenellaceae	Alistipes	Alistipes indistinctus	568	1004	metabat_943	NOBIN	tig00019978;tig00020489;tig00054075	scaffold_2140	-
k127_515781	2520	0.4429	32.618	17.31	7.615	157.616	9.515	3.453	0.033	1	1	Bacteria	Firmicutes	Clostridiales	Ruminococcaceae	Ruminococcaceae-undef	Ruminococcaceae bacterium YAD3003	489	724	metabat_855	NOBIN	tig00129706	scaffold_19988	3368428.scaffold00012;3960639.scaffold00001
k127_515797	1205	0.4996	5.095	43.667	1.447	17.842	1.32	112.374	10.38	0	1	Bacteria	Bacteroidetes	Bacteroidales	Prevotellaceae	Prevotella	Prevotella sp. khp7	791	158	metabat_1191	NOBIN	tig00019559	scaffold_3766	-
k127_515809	2183	0.1649	2.487	8.702	0.235	53.466	0.539	6.689	0.022	0	1	no-hit	no-hit	no-hit	no-hit	no-hit	no-hit	952	NOBIN	metabat_1370	NOBIN	-	-	-
k127_515816	1562	0.4571	0.273	91.208	5.625	9.671	0.182	360.238	0.0	1	1	Bacteria	Bacteroidetes	Bacteroidales	Prevotellaceae	Prevotella	Prevotella bryantii	NOBIN	1538	hic_302	NOBIN	tig00044866	-	-
k127_515824	6157	0.3105	0.055	23.89	0.026	1.536	0.132	2.442	0.0	6	2	no-hit	no-hit	no-hit	no-hit	no-hit	no-hit	405	NOBIN	metabat_763	NOBIN	-	-	-
k127_515860	3545	0.541	9.36	14.586	12.746	126.379	14.066	1.633	0.162	0	2	Bacteria	Bacteroidetes	Bacteroidales	Prevotellaceae	Prevotella	Prevotella bivia	172	964	metabat_504	NOBIN	tig00146647	-	-
k127_515861	4075	0.4476	0.494	37.324	5.793	20.968	0.753	171.497	0.207	2	2	Bacteria	Firmicutes	Clostridiales	Lachnospiraceae	Lachnospiraceae-undef	Lachnospiraceae bacterium XPB1003	85	1752	metabat_1267	NOBIN	tig00020950	-	3613087.scaffold00002
k127_515867	1214	0.4143	6.349	45.661	27.793	36.214	4.633	36.444	0.0	0	1	Bacteria	Bacteroidetes	Bacteroidales	Tannerellaceae	Parabacteroides	Parabacteroides sp. CAG:409	NOBIN	834	hic_098	NOBIN	-	-	-
k127_515912	4326	0.4082	0.256	8.667	0.243	13.546	0.149	0.082	0.037	5	2	Bacteria	Spirochaetes	Spirochaetales	Spirochaetaceae	Treponema	Treponema succinifaciens	473	656	metabat_838	NOBIN	-	-	-
k127_515914	4996	0.2118	4.171	24.031	2.251	17.844	0.418	3.865	0.004	0	1	no-hit	no-hit	no-hit	no-hit	no-hit	no-hit	800	380	metabat_1202	NOBIN	-	-	-
k127_515917	9499	0.5151	1.428	23.505	3.592	20.338	1.131	32.747	0.722	10	2	Bacteria	Firmicutes	Clostridiales	Lachnospiraceae	Lachnospiraceae-undef	Lachnospiraceae bacterium KH1T2	1043	2726	metabat_048	NOBIN	tig00023936	-	-
k127_515918	6320	0.438	0.182	23.633	0.202	8.471	0.34	2.993	0.025	4	2	Bacteria	Bacteroidetes	Bacteroidales	Prevotellaceae	Prevotella	Prevotella sp. CAG:1092	NOBIN	12	hic_535	NOBIN	tig00127654;tig00014163	-	-
k127_515930	1660	0.1994	4.715	241.814	5.745	85.264	1.993	9.758	0.093	1	0	no-hit	no-hit	no-hit	no-hit	no-hit	no-hit	NOBIN	2027	hic_375	NOBIN	-	-	-
k127_515949	3294	0.4836	13.426	117.035	11.259	40.447	22.958	0.69	0.228	0	2	Bacteria	Bacteroidetes	Bacteroidales	Prevotellaceae	Prevotella	Prevotella sp. ne3005	801	1945	metabat_1203	NOBIN	tig00008011	scaffold_609;scaffold_1595	3960801.scaffold00006;3442737.scaffold00007
k127_515963	2227	0.4885	4.871	30.835	37.771	210.272	6.964	28.064	8.689	1	2	Bacteria	Bacteroidetes	Bacteroidales	Prevotellaceae	Prevotella	Prevotella sp. P3-120	NOBIN	239	hic_185	NOBIN	tig00111865	scaffold_68;scaffold_452	3960811.scaffold00001;3755405.scaffold00001
k127_515974	1349	0.6249	780.884	46.595	69.567	1035.201	13.936	42.893	0.11	1	2	Bacteria	Bacteroidetes	Bacteroidales	Bacteroidaceae	Bacteroides	Bacteroides sp. CAG:770	248	1228	hic_055	NOBIN	tig00033807	scaffold_41	-
k127_515991	3069	0.2108	2.702	53.077	5.296	125.441	1.065	6.39	0.041	2	1	no-hit	no-hit	no-hit	no-hit	no-hit	no-hit	1312	397	metabat_347	NOBIN	-	-	-
k127_515999	7057	0.5845	25.896	15.175	7.313	53.318	0.834	11.573	1.821	6	2	Bacteria	Bacteroidetes	Bacteroidales	Bacteroidales-undef	Bacteroidales-undef	Bacteroidales bacterium WCE2008	706	108	metabat_1097	metabat_1097	tig00089419	scaffold_129;scaffold_129	3960793.scaffold00001
k127_516014	2712	0.1999	8.992	85.816	20.68	62.344	0.72	5.087	0.0	1	1	no-hit	no-hit	no-hit	no-hit	no-hit	no-hit	971	607	metabat_1391	NOBIN	-	-	-
k127_516026	2834	0.5215	1.795	14.771	15.024	127.581	0.855	15.772	0.175	2	2	Bacteria	Bacteroidetes	Bacteroidales	Bacteroidaceae	Bacteroides	Bacteroides sp. CAG:709	89	881	metabat_1311	NOBIN	tig00123497	scaffold_13426;scaffold_19	-
k127_516045	1012	0.5178	29.89	120.955	35.339	443.095	75.915	37.845	10.732	0	1	Bacteria	Bacteroidetes	Bacteroidales	Prevotellaceae	Prevotella	Prevotella sp. tc2-28	NOBIN	2211	hic_255	NOBIN	tig00004222	scaffold_1346;scaffold_372	3960801.scaffold00001
k127_516075	4744	0.1954	12.006	249.282	4.623	92.155	1.152	0.699	0.028	1	0	no-hit	no-hit	no-hit	no-hit	no-hit	no-hit	609	711	metabat_989	NOBIN	-	-	-
k127_516084	1919	0.4409	2.536	13.19	1.379	10.28	2.666	14.089	0.952	2	1	Bacteria	Firmicutes	Clostridiales	Peptococcaceae	Desulfosporosinus	Desulfosporosinus sp. BRH_c37	263	991	metabat_605	metabat_605	tig00027864	-	-
k127_516087	1098	0.4444	36.643	24.287	58.98	1452.138	20.513	105.271	0.0	2	1	Bacteria	Firmicutes	Clostridiales	Lachnospiraceae	Oribacterium	Oribacterium sp. KHPX15	NOBIN	757	hic_462	NOBIN	-	-	-
k127_516108	3213	0.2437	17.167	233.541	14.631	145.858	7.492	11.313	0.014	0	2	Eukaryota	Chlorophyta	Mamiellales	Bathycoccaceae	Ostreococcus	Ostreococcus 'lucimarinus'	609	2734	metabat_989	NOBIN	-	-	-
k127_516127	3647	0.414	1.51	15.006	2.602	1.995	1.621	2.381	0.012	1	2	Bacteria	Firmicutes	Clostridiales	Ruminococcaceae	Anaerotruncus	Anaerotruncus sp. CAG:528	456	2819	metabat_819	NOBIN	tig00089995	-	3298477.scf7180000000020|quiver
k127_516157	2527	0.3835	0.07	99.866	0.011	22.04	0.143	55.544	0.0	0	1	Bacteria	Firmicutes	Clostridiales	Lachnospiraceae	Lachnoclostridium	[Clostridium] populeti	741	2010	metabat_1136	NOBIN	tig00005743	scaffold_259	-
k127_516167	3451	0.4309	41.392	45.88	4.274	50.192	7.587	46.349	0.0	1	1	Bacteria	Firmicutes	Clostridiales	Lachnospiraceae	Butyrivibrio	Butyrivibrio sp. INlla14	270	123	metabat_613	metabat_613	tig00066036	k87_16500743	2917059.scaffold00025
k127_516173	19477	0.5668	55.413	20.691	2.304	49.945	1.161	7.586	0.048	11	2	Bacteria	Fibrobacteres	Fibrobacterales	Fibrobacteraceae	Fibrobacter	Fibrobacter sp. UWP2	1246	840	metabat_273	NOBIN	tig00141551;tig00020845;tig00046427;tig00037506	scaffold_203;scaffold_188;scaffold_2193	3642917.scaffold00002
k127_516180	4430	0.4368	8.287	8.66	0.306	5.118	0.879	0.046	0.009	4	2	Bacteria	Proteobacteria	Rhodospirillales	Acetobacteraceae	Acetobacter	Acetobacter sp. CAG:977	1013	NOBIN	metabat_015	NOBIN	-	-	-
k127_516193	6746	0.5147	2.639	44.405	34.92	363.386	0.566	77.858	86.297	6	2	Bacteria	Firmicutes	Clostridiales	Lachnospiraceae	Pseudobutyrivibrio	Pseudobutyrivibrio sp. OR37	674	1257	metabat_1061	NOBIN	tig00018134	scaffold_2487	-
k127_516207	3630	0.4342	0.282	18.636	0.091	1.277	0.121	0.147	12.231	1	1	Bacteria	Bacteroidetes	Bacteroidales	Prevotellaceae	Prevotella	Prevotella dentalis	NOBIN	314	hic_479	NOBIN	tig00049076	-	-
k127_516254	2724	0.2283	0.497	24.034	0.941	15.634	0.534	1.046	0.0	0	1	Eukaryota	Chytridiomycota	Neocallimastigales	Neocallimastigaceae	Piromyces	Piromyces sp. E2	14	NOBIN	metabat_479	NOBIN	-	-	-
k127_516259	1626	0.2386	15.012	65.603	38.967	88.339	1.923	1.464	0.023	0	1	no-hit	no-hit	no-hit	no-hit	no-hit	no-hit	NOBIN	3205	hic_014	NOBIN	-	-	-
k127_516291	1129	0.5403	17.719	24.112	0.368	3.901	3.801	24.525	2.976	0	1	Bacteria	Bacteroidetes	Bacteroidales	Prevotellaceae	Prevotella	Prevotella multisaccharivorax	NOBIN	1453	hic_386	NOBIN	tig00167577	-	-
k127_516318	6195	0.5151	1.364	39.517	2.156	159.519	1.838	220.235	0.195	6	1	Bacteria	Bacteroidetes	Bacteroidales	Prevotellaceae	Prevotellaceae-undef	Prevotellaceae bacterium HUN156	252	1926	metabat_593	NOBIN	tig00093324;tig00093122	scaffold_176	3613049.scaffold00001
k127_516335	7571	0.4244	17.975	46.814	8.246	20.871	0.249	0.401	0.057	3	2	Bacteria	Firmicutes	Clostridiales	Ruminococcaceae	Ruminococcus	Ruminococcus sp. 37_24	1349	169	hic_338	NOBIN	tig00019285	scaffold_2741;scaffold_68215;k87_15531437	-
k127_516352	3051	0.6654	4.73	10.336	1.849	56.148	2.04	0.858	0.0	3	2	Bacteria	Planctomycetes	Phycisphaerales	Phycisphaeraceae	Phycisphaera	Phycisphaera sp. TMED9	1145	518	metabat_161	NOBIN	-	-	-
k127_516359	1800	0.4083	34.362	66.632	25.329	308.747	9.559	187.762	26.963	0	2	Bacteria	Firmicutes	Clostridiales	Lachnospiraceae	Butyrivibrio	Butyrivibrio sp. ob235	NOBIN	846	hic_107	NOBIN	tig00059986	-	2916483.scaffold00004
k127_516379	5095	0.5503	1.19	50.492	1.274	31.744	1.258	25.286	0.41	3	2	Bacteria	Bacteroidetes	Bacteroidales	Prevotellaceae	Prevotella	Prevotella aff. ruminicola Tc2-24	573	2871	metabat_949	NOBIN	tig00043661	scaffold_191	3368446.scaffold00009;3960801.scaffold00001;3613049.scaffold00011
k127_516380	1516	0.4261	0.025	6.189	0.193	17.265	1.883	5.661	0.0	2	2	no-hit	no-hit	no-hit	no-hit	no-hit	no-hit	NOBIN	657	hic_197	NOBIN	tig02639166	-	-
k127_516381	3898	0.4715	0.764	16.629	0.734	14.743	2.607	3.085	0.091	2	2	Bacteria	Bacteroidetes	Bacteroidales	Prevotellaceae	Prevotella	Prevotella multisaccharivorax	190	NOBIN	metabat_524	NOBIN	tig00122578	-	-
k127_516382	7018	0.3795	1.687	21.719	0.225	4.33	0.532	2.095	0.067	7	1	Bacteria	Bacteroidetes	Bacteroidales	Prevotellaceae	Prevotella	Prevotella marshii	125	93	metabat_288	NOBIN	tig00026343;tig00037347;tig00072958	-	3964199.scaffold00015
k127_516389	3289	0.1487	2.159	172.465	1.449	64.151	0.514	0.259	0.0	0	2	no-hit	no-hit	no-hit	no-hit	no-hit	no-hit	609	2060	metabat_989	NOBIN	-	-	-
k127_516402	1821	0.2153	5.151	238.964	4.042	74.591	0.72	13.471	0.0	1	1	no-hit	no-hit	no-hit	no-hit	no-hit	no-hit	NOBIN	885	hic_371	NOBIN	-	-	-
k127_516406	3481	0.1571	1.521	37.907	3.316	23.99	0.574	1.038	0.014	0	1	no-hit	no-hit	no-hit	no-hit	no-hit	no-hit	971	2866	metabat_1391	NOBIN	-	-	-
k127_516408	4050	0.3281	0.317	7.459	0.082	3.034	3.731	0.0	0.021	1	2	Bacteria	Firmicutes	Bacillales	Bacillaceae	Bacillus	Bacillus thuringiensis	159	NOBIN	metabat_489	NOBIN	-	-	-
k127_516437	1864	0.2806	7.305	116.332	67.312	157.519	6.929	15.679	0.0	1	1	Eukaryota	Eukaryota-undef	Heterotrichida	Stentoridae	Stentor	Stentor coeruleus	NOBIN	1159	hic_334	NOBIN	-	-	-
k127_516465	5483	0.5216	0.252	10.08	9.899	42.584	0.266	118.843	62.02	4	2	Bacteria	Firmicutes	Veillonellales	Veillonellaceae	Megasphaera	Megasphaera elsdenii	603	931	metabat_983	NOBIN	-	-	3619704.scaffold00014
k127_516489	2182	0.1994	0.555	34.411	0.444	9.469	0.324	2.408	0.017	1	0	Eukaryota	Eukaryota-undef	Hymenostomatida	Tetrahymenidae	Tetrahymena	Tetrahymena thermophila	NOBIN	2261	hic_210	NOBIN	-	-	-
k127_516501	4436	0.4781	0.75	46.253	5.189	5.252	1.187	32.812	0.179	2	2	Bacteria	Bacteroidetes	Bacteroidales	Prevotellaceae	Prevotellaceae-undef	Prevotellaceae bacterium HUN156	NOBIN	2307	hic_342	NOBIN	tig00022347	scaffold_216;scaffold_826	-
k127_516568	2992	0.3025	3.517	8.178	0.359	5.608	0.553	0.007	0.0	1	2	Bacteria	Firmicutes	Clostridiales	Lachnospiraceae	Lachnospiraceae-undef	Lachnospiraceae bacterium G41	870	NOBIN	metabat_1279	NOBIN	-	-	-
k127_516592	1426	0.561	1.595	5.524	1.614	28.91	0.266	0.027	0.0	0	2	Bacteria	Bacteroidetes	Chitinophagales	Chitinophagaceae	Flavihumibacter	Flavihumibacter petaseus	NOBIN	1963	hic_174	NOBIN	-	-	-
k127_516594	2089	0.5567	2.219	48.28	0.574	10.01	2.703	3.625	0.172	0	2	Bacteria	Bacteroidetes	Bacteroidales	Prevotellaceae	Prevotella	Prevotella sp. khp7	NOBIN	2895	hic_109	NOBIN	tig00034668	-	-
k127_516627	2717	0.216	4.225	45.165	4.665	112.993	1.725	9.017	0.0	0	1	Eukaryota	Eukaryota-undef	Hymenostomatida	Tetrahymenidae	Tetrahymena	Tetrahymena thermophila	1312	1610	metabat_347	NOBIN	-	-	-
k127_516637	9409	0.4826	1.727	28.108	0.883	11.884	15.084	1.042	0.095	9	1	Bacteria	Bacteroidetes	Bacteroidales	Prevotellaceae	Prevotella	Prevotella sp. tc2-28	461	2489	metabat_825	NOBIN	tig00142411;tig00049576;tig00015466	scaffold_1067	3613049.scaffold00002;3969374.scaffold00001
k127_516642	18355	0.4251	1.066	10.058	19.99	21.306	1.139	1.667	0.082	14	1	Bacteria	Firmicutes	Clostridiales	Eubacteriaceae	Eubacterium	Eubacterium ruminantium	464	371	metabat_828	NOBIN	-	-	-
k127_516655	1487	0.5044	0.414	43.51	54.947	1741.666	4.889	32.206	0.596	0	1	Bacteria	Bacteroidetes	Bacteroidales	Prevotellaceae	Prevotella	Prevotella sp. tf2-5	NOBIN	1433	hic_194	NOBIN	tig00046526	scaffold_2322	-
k127_516667	1697	0.4361	19.635	20.618	40.27	128.613	0.095	0.045	0.07	2	1	Bacteria	Firmicutes	Clostridiales	Ruminococcaceae	Subdoligranulum	Subdoligranulum sp. 4_3_54A2FAA	795	3096	metabat_1195	NOBIN	tig00021223	-	-
k127_516670	15073	0.6613	3.92	10.899	0.578	21.517	0.514	0.103	0.093	19	2	Bacteria	Lentisphaerae	Lentisphaerae-undef	Lentisphaerae-undef	Lentisphaerae-undef	Lentisphaerae bacterium GWF2_45_14	1028	1812	metabat_031	metabat_031	tig00135398	-	-
k127_516682	1972	0.4391	4.11	15.427	7.442	68.927	0.463	11.608	0.047	2	2	Bacteria	Firmicutes	Clostridiales	Lachnospiraceae	Shuttleworthia	Shuttleworthia satelles	NOBIN	2294	hic_097	NOBIN	tig00146409;tig00089130	-	-
k127_516688	1994	0.6108	337.225	33.051	40.46	453.934	14.179	5.405	0.09	1	2	Bacteria	Bacteroidetes	Bacteroidales	Bacteroidaceae	Bacteroides	Bacteroides sp. CAG:1060	NOBIN	1468	hic_055	NOBIN	tig00095658	scaffold_78	3960633.scaffold00002
k127_516694	1384	0.4342	0.53	15.113	9.527	73.984	6.104	125.066	0.731	0	1	Bacteria	Firmicutes	Acidaminococcales	Acidaminococcaceae	Succiniclasticum	Succiniclasticum ruminis	283	NOBIN	metabat_627	NOBIN	-	-	-
k127_516705	8714	0.4526	5.763	28.646	17.83	154.946	28.677	26.229	1.509	9	2	Bacteria	Bacteroidetes	Bacteroidales	Prevotellaceae	Prevotella	Prevotella ruminicola	1075	1219	hic_160	NOBIN	tig00065741;tig00051745;tig00498673	scaffold_1812;scaffold_96;scaffold_387;scaffold_904	3368452.scaffold00031;4300076.scaffold00003
k127_516725	1801	0.2604	2.843	21.38	7.532	42.019	3.049	7.626	0.477	1	1	Bacteria	Firmicutes	Clostridiales	Clostridiaceae	Clostridium	Clostridium sp. CAG:762	344	NOBIN	metabat_695	NOBIN	tig00166051	-	-
k127_516747	5386	0.4812	20.804	76.936	36.727	336.398	62.916	147.962	2.229	3	0	Bacteria	Bacteroidetes	Bacteroidales	Prevotellaceae	Prevotella	Prevotella ruminicola	NOBIN	2701	hic_563	NOBIN	tig00498673;tig00020594	scaffold_738	-
k127_516785	2928	0.5116	0.251	9.583	0.074	1.025	0.233	15.221	0.013	3	2	Bacteria	Spirochaetes	Spirochaetales	Spirochaetaceae	Treponema	Treponema saccharophilum	492	453	metabat_859	NOBIN	-	-	-
k127_516792	3063	0.524	3.594	38.793	24.827	489.445	0.797	645.602	255.123	1	1	Bacteria	Bacteroidetes	Bacteroidales	Prevotellaceae	Prevotella	Prevotella multisaccharivorax	1	2170	metabat_535	NOBIN	tig00025256	scaffold_4213	3613049.scaffold00002;3368452.scaffold00016
k127_516798	1057	0.5137	8.631	22.149	7.813	114.381	0.185	2.007	0.121	0	1	Bacteria	Bacteroidetes	Bacteroidales	Prevotellaceae	Prevotella	Prevotella sp. CAG:255	775	914	metabat_1173	NOBIN	-	-	-
k127_516806	1154	0.2253	4.697	57.916	2.131	28.696	1.308	6.749	0.033	0	1	no-hit	no-hit	no-hit	no-hit	no-hit	no-hit	NOBIN	1263	hic_379	NOBIN	-	-	-
k127_516808	15254	0.5449	5.561	28.874	6.49	405.412	0.617	5.166	1.388	12	2	Bacteria	Bacteroidetes	Bacteroidales	Prevotellaceae	Prevotella	Prevotella melaninogenica	752	184	metabat_1148	metabat_1148	tig00043089;tig00039944;tig00006519	scaffold_188	3642928.scaffold00014;3960801.scaffold00007
k127_516813	3442	0.326	10.08	8.729	0.945	17.642	0.929	1.616	0.0	1	2	Bacteria	Firmicutes	Clostridiales	Ruminococcaceae	Ruminiclostridium	[Clostridium] clariflavum	152	NOBIN	metabat_482	NOBIN	-	-	-
k127_516815	3587	0.5021	1.822	11.559	3.022	81.045	0.182	0.727	0.515	1	2	Bacteria	Bacteroidetes	Bacteroidales	Rikenellaceae	Alistipes	Alistipes sp. CAG:435	784	988	metabat_1183	NOBIN	-	scaffold_5012	-
k127_516837	17555	0.3196	0.191	22.605	0.504	8.486	0.216	0.648	0.032	22	2	Bacteria	Spirochaetes	Spirochaetales	Spirochaetaceae	Treponema	Treponema berlinense	596	1128	metabat_974	NOBIN	tig00058345	-	-
k127_516840	1027	0.1899	0.696	55.149	0.898	12.264	0.245	1.354	0.0	1	0	no-hit	no-hit	no-hit	no-hit	no-hit	no-hit	NOBIN	1851	hic_334	NOBIN	-	-	-
k127_516903	1588	0.5479	13.051	6.689	5.338	31.734	4.644	2.491	5.268	0	2	Bacteria	Bacteroidetes	Bacteroidales	Prevotellaceae	Prevotella	Prevotella ruminicola	607	836	metabat_987	NOBIN	tig00104288;tig00036601	scaffold_546;scaffold_558	3960801.scaffold00009
k127_516905	10911	0.3683	1.729	22.361	0.124	3.408	0.626	2.201	0.017	8	1	Bacteria	Bacteroidetes	Bacteroidales	Prevotellaceae	Prevotella	Prevotella sp. CAG:487	125	93	metabat_288	NOBIN	tig00132103;tig00112464;tig00034079	-	-
k127_516907	2114	0.3553	1.161	48.683	22.609	43.043	1.084	81.036	0.022	4	1	Bacteria	Firmicutes	Clostridiales	Lachnospiraceae	Butyrivibrio	Butyrivibrio sp. INlla14	NOBIN	2206	hic_276	NOBIN	tig00016326	-	-
k127_516929	4492	0.6365	1.926	9.826	0.635	21.906	0.526	0.036	0.017	3	2	Bacteria	Spirochaetes	Spirochaetes-undef	Spirochaetes-undef	Spirochaetes-undef	Spirochaetes bacterium GWC2_52_13	999	60	metabat_1421	NOBIN	-	-	-
k127_516933	3929	0.5459	5.254	7.695	2.386	24.956	0.581	10.394	0.669	4	2	Bacteria	Bacteroidetes	Bacteroidales	Rikenellaceae	Alistipes	Alistipes sp. An116	1257	1925	metabat_285	NOBIN	tig00032716	scaffold_173	-
k127_516937	5683	0.3164	0.146	7.983	0.684	1.217	0.439	0.152	0.045	8	2	Bacteria	Firmicutes	Clostridiales	Lachnospiraceae	Butyrivibrio	Butyrivibrio proteoclasticus	808	NOBIN	metabat_1210	NOBIN	-	-	-
k127_516947	4021	0.3497	0.109	6.743	0.81	46.857	0.182	0.01	0.051	2	1	Bacteria	Firmicutes	Selenomonadales	Selenomonadaceae	Selenomonas	Selenomonas sputigena	551	NOBIN	metabat_925	NOBIN	-	-	-
k127_516949	1690	0.5893	2.693	19.894	1.547	10.339	2.486	2.421	0.0	1	2	Bacteria	Bacteroidetes	Bacteroidales	Bacteroidaceae	Mediterranea	Mediterranea sp. An20	NOBIN	2222	hic_512	NOBIN	tig00133968	-	-
k127_516972	1064	0.6184	20.444	18.959	9.381	94.328	2.141	8.865	0.15	0	1	Bacteria	Firmicutes	Selenomonadales	Selenomonadaceae	Schwartzia	Schwartzia succinivorans	NOBIN	1079	hic_336	NOBIN	-	-	-
k127_517001	2104	0.5276	0.163	7.097	0.076	3.406	0.327	19.539	28.191	0	2	Bacteria	Bacteroidetes	Bacteroidales	Prevotellaceae	Prevotella	Prevotella multisaccharivorax	664	1598	metabat_1050	NOBIN	-	-	-
k127_517025	3923	0.3997	58.316	18.606	22.698	169.402	5.056	0.559	0.012	0	2	Bacteria	Bacteroidetes	Bacteroidales	Prevotellaceae	Prevotella	Prevotella pleuritidis	702	1478	metabat_1093	NOBIN	-	-	-
k127_517043	2336	0.2021	2.161	7.799	0.561	40.675	0.253	5.539	0.0	2	0	no-hit	no-hit	no-hit	no-hit	no-hit	no-hit	NOBIN	476	hic_222	NOBIN	-	-	-
k127_517073	21631	0.2584	1.724	20.025	3.537	35.458	0.801	0.769	0.111	19	1	Bacteria	Firmicutes	Clostridiales	Clostridiaceae	Clostridium	Clostridium sp. CAG:571	450	291	metabat_813	NOBIN	tig00051931;tig02639773	-	-
k127_517109	1649	0.2414	13.839	116.27	27.673	99.759	2.753	3.834	0.013	1	1	no-hit	no-hit	no-hit	no-hit	no-hit	no-hit	NOBIN	926	hic_026	NOBIN	-	-	-
k127_517129	1814	0.3649	1.997	9.761	0.444	10.997	0.996	2.485	0.162	1	2	Bacteria	Firmicutes	Clostridiales	Lachnospiraceae	Butyrivibrio	Butyrivibrio proteoclasticus	NOBIN	2978	hic_070	NOBIN	tig00121360	-	-
k127_517133	5521	0.2237	2.553	30.684	4.506	74.049	1.465	5.964	0.058	3	1	Eukaryota	Eukaryota-undef	Sporadotrichida	Oxytrichidae	Stylonychia	Stylonychia lemnae	1312	1906	metabat_347	NOBIN	-	-	-
k127_517153	1436	0.1748	0.322	12.187	0.489	20.834	0.136	1.515	0.0	1	0	no-hit	no-hit	no-hit	no-hit	no-hit	no-hit	1113	NOBIN	metabat_126	NOBIN	-	-	-
k127_517159	2520	0.4774	40.377	12.043	8.874	163.467	25.883	0.077	0.04	1	2	Bacteria	Bacteria-undef	Bacteria-undef	Bacteria-undef	Bacteria-undef	bacterium P201	556	NOBIN	metabat_930	NOBIN	tig00130632	scaffold_17	-
k127_517185	1985	0.5123	0.404	30.248	0.737	190.323	3.967	74.118	0.136	1	2	Bacteria	Bacteroidetes	Bacteroidales	Prevotellaceae	Prevotella	Prevotella sp. tf2-5	NOBIN	1562	hic_568	NOBIN	tig02641992	scaffold_1014	3960811.scaffold00007
k127_517186	4631	0.5992	49.839	14.388	11.578	260.653	2.22	8.922	0.01	3	1	Bacteria	Firmicutes	Clostridiales	Clostridiaceae	Clostridium	Clostridium formicaceticum	39	3589	metabat_756	NOBIN	tig00105002	-	-
k127_517234	1684	0.459	16.747	39.104	10.464	25.135	15.365	3.026	0.144	1	0	Bacteria	Bacteroidetes	Bacteroidales	Prevotellaceae	Prevotella	Prevotella sp. ne3005	NOBIN	1565	hic_291	NOBIN	tig00500031;tig00499734	scaffold_1049;k87_5070186	4309559.scaffold00007
k127_517247	2654	0.2393	7.295	44.312	17.731	49.271	2.059	2.216	0.0	0	2	Eukaryota	Eukaryota-undef	Hymenostomatida	Tetrahymenidae	Tetrahymena	Tetrahymena thermophila	971	3084	metabat_1391	NOBIN	-	-	-
k127_517263	10022	0.2668	2.311	28.856	0.584	8.319	3.138	0.584	0.012	9	2	Bacteria	Firmicutes	Firmicutes-undef	Firmicutes-undef	Firmicutes-undef	Firmicutes bacterium CAG:582	608	761	metabat_988	NOBIN	tig00131836	k87_6489887	-
k127_517290	7282	0.4982	1.614	11.639	1.593	7.19	1.559	0.271	0.219	7	2	Bacteria	Bacteroidetes	Bacteroidales	Prevotellaceae	Prevotella	Prevotella sp. BP1-145	583	2307	metabat_960	NOBIN	tig00075681	scaffold_859	-
k127_517304	8984	0.5387	30.52	21.815	6.509	157.483	1.152	3.314	0.105	6	2	Bacteria	Bacteroidetes	Bacteroidales	Prevotellaceae	Prevotella	Prevotella sp. CAG:279	36	2862	metabat_723	NOBIN	tig02637492;tig00095474;tig00498443;tig00095474	scaffold_566	3963943.scaffold00014
k127_517313	14799	0.4846	24.73	13.819	5.349	136.453	5.456	2.31	0.036	16	1	Bacteria	Firmicutes	Clostridiales	Ruminococcaceae	Ruminococcaceae-undef	Ruminococcaceae bacterium YAD3003	489	1760	metabat_855	NOBIN	tig00084850;tig00071692	scaffold_211	3619685.scaffold00003
k127_517359	2781	0.2499	1.873	33.851	42.34	48.437	1.649	2.402	0.0	1	0	Eukaryota	Eukaryota-undef	Heterotrichida	Stentoridae	Stentor	Stentor coeruleus	634	338	metabat_1017	NOBIN	-	-	-
k127_517371	3586	0.5151	10.024	67.369	15.607	211.989	31.3	5.84	0.775	1	2	Bacteria	Bacteroidetes	Bacteroidales	Prevotellaceae	Prevotella	Prevotella sp. ne3005	1393	1062	hic_495	NOBIN	tig00023092	scaffold_293;scaffold_3	3960801.scaffold00004;4302445.scaffold00001;3368452.scaffold00002
k127_517375	3737	0.5132	1.884	6.265	16.265	50.209	2.487	11.79	0.109	3	2	Bacteria	Firmicutes	Clostridiales	Ruminococcaceae	Ruminococcus	Ruminococcus flavefaciens	1232	693	hic_319	NOBIN	tig02641762	scaffold_207	3379055.scaffold00001
k127_517425	4752	0.4634	14.331	17.637	7.449	166.154	19.412	0.039	0.047	4	2	Bacteria	Fibrobacteres	Fibrobacterales	Fibrobacteraceae	Fibrobacter	Fibrobacter sp. UWCM	556	NOBIN	metabat_930	NOBIN	-	scaffold_22	-
k127_517435	1211	0.474	17.145	50.88	10.643	44.498	17.196	25.494	0.031	0	1	Bacteria	Bacteroidetes	Bacteroidales	Prevotellaceae	Prevotella	Prevotella sp. 885	NOBIN	1334	hic_196	NOBIN	tig00026174	scaffold_294	-
k127_517438	3043	0.1883	1.692	18.685	3.024	12.477	0.928	1.267	0.0	1	1	no-hit	no-hit	no-hit	no-hit	no-hit	no-hit	104	NOBIN	metabat_055	NOBIN	-	-	-
k127_517441	1600	0.1906	2.661	9.254	0.36	51.485	1.752	5.869	0.025	2	1	Eukaryota	Eukaryota-undef	Philasterida	Pseudocohnilembidae	Pseudocohnilembus	Pseudocohnilembus persalinus	389	NOBIN	metabat_744	NOBIN	-	-	-
k127_517483	2784	0.5104	2.599	8.028	15.199	53.02	3.941	12.114	0.35	2	2	Bacteria	Firmicutes	Clostridiales	Ruminococcaceae	Ruminococcus	Ruminococcus flavefaciens	1232	1440	metabat_258	NOBIN	-	scaffold_207	3379055.scaffold00005;3612315.scaffold00004
k127_517499	9397	0.5105	82.147	19.338	49.334	374.752	29.923	5.099	0.293	8	2	Bacteria	Firmicutes	Firmicutes-undef	Firmicutes-undef	Firmicutes-undef	Firmicutes bacterium CAG:321	1265	120	metabat_294	NOBIN	-	scaffold_552	-
k127_517508	2920	0.4959	0.472	60.472	0.304	1.728	0.261	13.225	1.875	2	1	Bacteria	Bacteroidetes	Bacteroidales	Prevotellaceae	Prevotella	Prevotella buccae	297	1115	metabat_642	NOBIN	tig00026223	-	-
k127_517527	2185	0.1822	1.622	26.156	1.884	60.064	1.196	2.977	0.0	1	2	no-hit	no-hit	no-hit	no-hit	no-hit	no-hit	1113	2675	metabat_126	NOBIN	-	-	-
k127_517549	3597	0.372	0.279	42.704	25.267	24.449	0.412	54.06	0.011	1	1	Bacteria	Firmicutes	Clostridiales	Eubacteriaceae	Eubacterium	Eubacterium ruminantium	582	131	metabat_959	NOBIN	tig00092258	-	-
k127_517550	6116	0.3264	1.746	62.497	0.194	104.237	0.233	173.111	1.759	4	1	Bacteria	Bacteroidetes	Bacteroidales	Lentimicrobiaceae	Lentimicrobium	Lentimicrobium saccharophilum	37	1203	metabat_734	metabat_734	tig00033297	scaffold_306	-
k127_517570	2575	0.2144	0.627	33.606	0.511	13.854	0.294	1.268	0.03	1	1	no-hit	no-hit	no-hit	no-hit	no-hit	no-hit	14	611	metabat_479	NOBIN	-	-	-
k127_517616	5818	0.489	4.359	11.598	3.239	8.92	5.969	1.092	0.538	4	2	Bacteria	Bacteroidetes	Bacteroidales	Prevotellaceae	Prevotella	Prevotella sp. BP1-145	374	177	metabat_728	NOBIN	tig00016189;tig00057486;tig02642900	scaffold_165;scaffold_8000	3349628.scaffold00001;3613049.scaffold00010
k127_517690	4419	0.5336	10.509	44.067	1.838	22.359	2.811	4.329	13.804	2	2	Bacteria	Bacteroidetes	Bacteroidales	Prevotellaceae	Prevotella	Prevotella sp. tc2-28	1329	511	metabat_365	NOBIN	tig00038954;tig00051181;tig00034450	scaffold_576;scaffold_216	3368446.scaffold00006
k127_517735	1647	0.4754	0.913	13.537	3.252	37.216	5.174	9.385	0.0	1	2	Bacteria	Firmicutes	Clostridiales	Clostridiaceae	Clostridium	Clostridium sp. W14A	NOBIN	2474	hic_415	NOBIN	-	-	3645423.scaffold00021
k127_517771	4476	0.5156	32.025	112.368	489.518	3602.114	127.406	40.404	2.509	2	2	Bacteria	Bacteroidetes	Bacteroidales	Prevotellaceae	Prevotella	Prevotella sp. ne3005	349	601	metabat_700	NOBIN	tig00034233	scaffold_5765	3960801.scaffold00010;3964077.scaffold00020
k127_517796	1073	0.6067	284.994	12.958	45.908	454.346	25.527	12.636	0.039	0	1	Bacteria	Firmicutes	Clostridiales	Clostridiales-undef	Clostridiales-undef	Clostridiales bacterium	NOBIN	1561	hic_154	NOBIN	-	scaffold_0	-
k127_517816	3610	0.5482	7.808	45.257	1.543	35.618	1.378	1.034	0.461	0	2	Bacteria	Bacteroidetes	Bacteroidales	Prevotellaceae	Paraprevotella	Paraprevotella clara CAG:116	1141	1899	metabat_157	NOBIN	tig00032001	scaffold_29105;scaffold_78576	-
k127_517875	2964	0.5509	0.116	8.487	0.055	1.223	0.138	0.0	0.0	2	2	Bacteria	Firmicutes	Clostridiales	Ruminococcaceae	Ruminococcus	Ruminococcus sp. CAG:353	1089	1567	metabat_098	NOBIN	-	-	-
k127_517892	6439	0.5259	2.24	15.157	0.207	20.961	1.41	0.693	0.076	3	2	Bacteria	Bacteroidetes	Bacteroidales	Prevotellaceae	Paraprevotella	Paraprevotella clara CAG:116	717	NOBIN	metabat_1109	NOBIN	-	-	-
k127_517926	2546	0.2333	1.925	66.438	4.435	50.589	0.456	7.121	0.0	1	0	no-hit	no-hit	no-hit	no-hit	no-hit	no-hit	686	2545	metabat_1074	NOBIN	-	-	-
k127_517929	8582	0.2748	10.767	20.769	1.281	20.151	1.156	0.422	0.021	8	2	Bacteria	Firmicutes	Firmicutes-undef	Firmicutes-undef	Firmicutes-undef	Clostridia bacterium BRH_c25	114	NOBIN	metabat_166	NOBIN	tig00166587;tig00129656;tig00088753	k87_6097652	-
k127_517932	2576	0.4317	0.099	35.909	20.759	311.026	0.368	72.61	40.792	1	2	Bacteria	Bacteroidetes	Bacteroidales	Prevotellaceae	Prevotella	Prevotella copri CAG:164	824	445	metabat_1228	NOBIN	-	scaffold_7671;scaffold_2613	-
k127_517960	4241	0.4195	36.481	18.288	17.037	112.172	0.226	0.165	0.0	1	1	Bacteria	Firmicutes	Clostridiales	Eubacteriaceae	Eubacterium	Eubacterium sp. CAG:786	69	2577	metabat_1089	NOBIN	-	scaffold_41215;scaffold_20142;scaffold_5879	-
k127_518012	1318	0.6009	109.528	27.433	52.39	661.373	30.282	20.379	0.029	0	2	Bacteria	Actinobacteria	Coriobacteriales	Coriobacteriaceae	Coriobacteriaceae-undef	Coriobacteriaceae bacterium 68-1-3	NOBIN	737	hic_199	NOBIN	-	-	3620061.scaffold00007
k127_518018	2825	0.4878	4.222	70.644	82.408	2577.394	24.738	81.203	1.046	2	1	Bacteria	Bacteroidetes	Bacteroidales	Prevotellaceae	Prevotella	Prevotella sp. tf2-5	788	64	metabat_1187	NOBIN	tig00077274	scaffold_406	3960811.scaffold00009
k127_518023	10993	0.5514	1.8	27.574	0.498	5.621	1.396	1.49	0.344	8	2	Bacteria	Bacteroidetes	Bacteroidales	Prevotellaceae	Prevotella	Prevotella dentalis	1034	3187	metabat_038	NOBIN	tig00036331;tig00087515;tig00103467	scaffold_3022;scaffold_1071;scaffold_46	-
k127_518029	5578	0.4828	6.388	59.129	96.411	923.076	16.029	42.623	12.17	4	2	Bacteria	Bacteria-undef	Bacteria-undef	Bacteria-undef	Bacteria-undef	bacterium P201	969	781	metabat_1388	NOBIN	tig00016229	scaffold_349	-
k127_518055	1043	0.2828	2.709	75.42	12.122	58.42	0.109	2.641	0.04	0	2	no-hit	no-hit	no-hit	no-hit	no-hit	no-hit	NOBIN	105	hic_261	NOBIN	-	-	-
k127_518059	3626	0.6125	5.296	29.49	0.647	14.681	0.836	2.682	1.19	2	1	Archaea	Euryarchaeota	Thermoplasmatales	Thermoplasmatales-undef	Thermoplasmatales-undef	Thermoplasmatales archaeon BRNA1	655	NOBIN	metabat_1040	metabat_1040	tig00038471	k87_24743768	-
k127_518066	1528	0.4398	16.656	75.102	111.877	283.5	2.226	22.094	20.674	0	2	Bacteria	Bacteroidetes	Bacteroidales	Bacteroidaceae	Mediterranea	Mediterranea sp. An20	1099	1050	metabat_109	NOBIN	tig00499648	k87_29948862	-
k127_518071	3968	0.2001	1.009	26.172	28.527	39.387	0.669	1.584	0.034	1	0	Eukaryota	Eukaryota-undef	Sporadotrichida	Oxytrichidae	Stylonychia	Stylonychia lemnae	634	2681	hic_103	NOBIN	-	-	-
k127_518077	1703	0.5602	51.089	5.612	1.991	107.917	2.065	6.946	0.0	3	0	Bacteria	Fibrobacteres	Fibrobacterales	Fibrobacteraceae	Fibrobacter	Fibrobacter sp. UWR2	NOBIN	1346	hic_373	NOBIN	tig00056777	-	-
k127_518110	1298	0.6348	14.99	9.357	10.018	152.886	17.892	0.623	0.059	0	1	Bacteria	Firmicutes	Clostridiales	Clostridiales-undef	Clostridiales-undef	Clostridiales bacterium 59_14	NOBIN	3064	hic_242	NOBIN	-	scaffold_309	-
k127_518128	3733	0.5374	156.927	17.558	1.857	33.266	0.468	3.109	0.021	1	2	Bacteria	Fibrobacteres	Fibrobacterales	Fibrobacteraceae	Fibrobacter	Fibrobacter sp. UWB8	972	584	metabat_1392	NOBIN	tig00170934	-	-
k127_518148	1869	0.1851	8.089	223.736	3.77	89.597	1.156	1.256	0.021	0	1	Eukaryota	Eukaryota-undef	Sporadotrichida	Oxytrichidae	Oxytricha	Oxytricha trifallax	NOBIN	1434	hic_389	NOBIN	-	-	-
k127_518183	2468	0.4425	8.972	9.601	5.959	79.477	7.722	1.251	0.131	1	2	Bacteria	Firmicutes	Clostridiales	Lachnospiraceae	Lachnospiraceae-undef	Lachnospiraceae bacterium G41	NOBIN	658	hic_524	NOBIN	-	k87_3338964	3368481.scaffold00001;3352854.scf7180000000002|quiver
k127_518194	4285	0.5706	38.149	18.912	10.965	166.761	2.002	12.497	0.044	4	1	Bacteria	Firmicutes	Firmicutes-undef	Firmicutes-undef	Firmicutes-undef	Firmicutes bacterium CAG:555	1369	21	metabat_409	NOBIN	tig00034284	scaffold_244	-
k127_518248	1189	0.4693	7.2	132.633	18.341	112.172	0.299	160.937	0.0	1	1	Bacteria	Bacteroidetes	Bacteroidales	Prevotellaceae	Prevotella	Prevotella sp. khp7	NOBIN	1140	hic_293	NOBIN	tig00498070	scaffold_3	-
k127_518252	3081	0.1844	1.592	59.464	2.399	71.071	0.42	4.656	0.0	1	0	no-hit	no-hit	no-hit	no-hit	no-hit	no-hit	1312	1104	hic_003	NOBIN	-	-	-
k127_518262	1346	0.4428	5.449	7.507	9.897	51.189	3.075	10.828	0.0	2	1	no-hit	no-hit	no-hit	no-hit	no-hit	no-hit	NOBIN	764	hic_524	NOBIN	-	-	-
k127_518264	3448	0.4736	1.151	30.928	0.654	8.472	1.157	0.066	0.02	4	2	Bacteria	Candidatus Peregrinibacteria	Candidatus Peribacterales	Candidatus Peribacterales-undef	Candidatus Peribacter	Candidatus Peribacter riflensis	845	1905	metabat_1251	NOBIN	tig00051247	scaffold_56;scaffold_192	-
k127_518265	1060	0.5038	7.548	37.241	68.186	546.309	11.168	10.869	0.0	0	2	Bacteria	Bacteroidetes	Bacteroidales	Prevotellaceae	Prevotella	Prevotella ruminicola	23	1470	metabat_579	NOBIN	tig00499601	scaffold_21778	3964077.scaffold00004
k127_518309	1317	0.1777	5.26	210.653	3.176	74.672	0.566	0.5	0.0	1	1	Eukaryota	Eukaryota-undef	Heterotrichida	Stentoridae	Stentor	Stentor coeruleus	NOBIN	2870	hic_392	NOBIN	-	-	-
k127_518313	2961	0.5556	73.125	10.346	23.738	142.676	15.583	0.1	0.017	2	1	Bacteria	Bacteria-undef	Bacteria-undef	Bacteria-undef	Bacteria-undef	bacterium F083	268	1725	metabat_610	NOBIN	-	scaffold_99	-
k127_518330	1226	0.3687	0.0	6.546	0.033	0.635	0.178	0.97	0.0	0	1	no-hit	no-hit	no-hit	no-hit	no-hit	no-hit	NOBIN	2223	hic_084	NOBIN	tig00047446	-	-
k127_518341	3025	0.3236	33.724	15.654	0.766	24.337	5.369	0.307	0.0	2	2	Bacteria	Firmicutes	Clostridiales	Clostridiaceae	Clostridium	Clostridium sp. DSM 8431	998	NOBIN	metabat_1420	NOBIN	tig00175171	-	-
k127_518364	5841	0.611	5.109	72.326	7.619	83.564	10.313	40.832	12.275	2	2	Bacteria	Bacteroidetes	Bacteroidales	Prevotellaceae	Prevotella	Prevotella aff. ruminicola Tc2-24	119	2871	metabat_221	NOBIN	tig00015669	scaffold_44;k87_47643396	3960785.scaffold00002
k127_518366	1591	0.5248	7.481	21.901	2.07	57.982	0.529	2.266	0.031	0	2	Bacteria	Firmicutes	Clostridiales	Lachnospiraceae	Lachnoclostridium	[Clostridium] fimetarium	NOBIN	2485	hic_316	NOBIN	tig00053816	-	-
k127_518368	4473	0.4565	13.131	16.449	13.568	133.567	10.535	2.253	0.117	3	2	Bacteria	Firmicutes	Clostridiales	Clostridiaceae	Sarcina	Sarcina sp. DSM 11001	NOBIN	170	hic_178	NOBIN	-	-	-
k127_518400	4201	0.4004	6.964	13.965	0.776	11.284	3.069	0.085	0.037	3	1	Bacteria	Bacteroidetes	Bacteroidales	Prevotellaceae	Prevotella	Prevotella sp. tf2-5	1393	413	hic_223	NOBIN	-	-	-
k127_518473	4442	0.4948	0.765	53.994	0.249	205.7	0.705	60.511	0.156	1	1	Bacteria	Bacteroidetes	Bacteroidales	Prevotellaceae	Prevotella	Prevotella sp. khp7	106	20	metabat_077	NOBIN	tig00014834	scaffold_761	-
k127_518496	3228	0.5248	62.639	23.982	27.883	384.709	7.914	14.124	0.286	2	1	Bacteria	Spirochaetes	Spirochaetales	Spirochaetaceae	Treponema	Treponema sp. JC4	NOBIN	96	hic_047	hic_047	-	scaffold_1367	-
k127_518500	5244	0.4546	136.636	15.288	15.735	170.078	5.382	14.718	0.032	6	0	Bacteria	Firmicutes	Clostridiales	Ruminococcaceae	Ruminococcaceae-undef	Ruminococcaceae bacterium YAD3003	NOBIN	2503	hic_053	NOBIN	tig00029197	scaffold_21612;scaffold_809	3960639.scaffold00001
k127_518502	2286	0.2668	0.273	10.423	0.423	5.897	0.731	0.418	0.219	0	2	Bacteria	Firmicutes	Clostridiales	Clostridiaceae	Clostridium	Clostridium sp. CAG:451	619	NOBIN	metabat_1000	NOBIN	-	-	-
k127_518537	2581	0.4026	6.265	9.203	8.641	56.997	1.263	7.475	0.0	1	1	Bacteria	Spirochaetes	Spirochaetales	Spirochaetaceae	Treponema	Treponema bryantii	762	568	hic_351	NOBIN	tig00043786;tig00092975	-	2915297.scaffold00003
k127_518556	2434	0.4893	24.864	14.345	4.091	28.623	11.074	0.138	0.059	1	2	Bacteria	Bacteroidetes	Bacteroidales	Bacteroidales-undef	Bacteroidales-undef	Bacteroidales bacterium WCE2004	NOBIN	488	hic_592	NOBIN	-	-	-
k127_518557	4484	0.5277	7.598	25.79	0.119	9.268	0.353	0.093	0.147	3	0	Bacteria	Bacteroidetes	Bacteroidales	Tannerellaceae	Parabacteroides	Parabacteroides sp. YL27	421	1149	metabat_781	metabat_781	tig00037560	-	-
k127_518587	4115	0.4185	0.691	68.345	23.192	237.447	4.503	12.332	3.914	4	0	Bacteria	Bacteroidetes	Bacteroidales	Prevotellaceae	Prevotella	Prevotella dentalis	617	772	metabat_998	NOBIN	tig00037839	scaffold_652;scaffold_3141	3963943.scaffold00007
k127_518624	1784	0.2506	4.377	153.474	7.123	69.9	1.172	8.093	0.0	0	2	no-hit	no-hit	no-hit	no-hit	no-hit	no-hit	NOBIN	2060	hic_392	NOBIN	-	-	-
k127_518649	3663	0.208	2.996	35.08	1.318	25.278	0.733	5.672	0.0	0	1	no-hit	no-hit	no-hit	no-hit	no-hit	no-hit	800	1893	metabat_1202	NOBIN	-	-	-
k127_518673	1936	0.4778	47.722	16.015	32.575	235.954	5.51	26.185	0.147	1	2	Bacteria	Firmicutes	Acidaminococcales	Acidaminococcaceae	Succiniclasticum	Succiniclasticum ruminis	NOBIN	643	hic_129	NOBIN	tig02636573	-	4304554.scaffold00004
k127_518679	4069	0.549	5.14	21.159	7.121	64.415	5.198	13.92	5.113	4	2	Bacteria	Bacteroidetes	Bacteroidales	Prevotellaceae	Prevotella	Prevotella sp. BP1-145	1226	2798	metabat_251	NOBIN	tig00054615;tig00127679;tig00042699;tig00128130	scaffold_1485;scaffold_15069;scaffold_336;scaffold_142	3964077.scaffold00002;3969374.scaffold00003
k127_518686	5320	0.5171	1.652	9.911	1.364	10.981	0.58	5.18	1.695	3	1	Bacteria	Bacteroidetes	Bacteroidales	Bacteroidaceae	Bacteroides	Bacteroides coprophilus CAG:333	325	1451	metabat_674	NOBIN	tig00137771;tig00149349	scaffold_4289;scaffold_472	-
k127_518695	2790	0.4921	6.786	31.062	4.737	177.633	20.726	5.239	0.715	5	2	Bacteria	Bacteroidetes	Bacteroidales	Prevotellaceae	Prevotella	Prevotella sp. ne3005	1144	456	metabat_160	NOBIN	tig00038636;tig00038956	scaffold_69	-
k127_518699	5280	0.2455	22.272	8.617	0.979	70.738	1.083	0.328	0.011	5	2	Bacteria	Firmicutes	Clostridiales	Clostridiaceae	Clostridium	Clostridium sp. CAG:1193	237	1475	metabat_576	NOBIN	-	k87_3517376	-
k127_518734	1444	0.1967	1.674	27.65	2.479	80.507	0.989	3.65	0.0	0	1	no-hit	no-hit	no-hit	no-hit	no-hit	no-hit	1113	NOBIN	metabat_126	NOBIN	-	-	-
k127_518745	1611	0.2483	9.069	333.39	13.371	121.49	3.128	21.687	0.074	1	1	Eukaryota	Eukaryota-undef	Peniculida	Parameciidae	Paramecium	Paramecium tetraurelia	NOBIN	711	hic_350	NOBIN	-	-	-
k127_518765	3967	0.176	0.965	29.557	21.282	38.922	0.568	2.898	0.013	1	0	no-hit	no-hit	no-hit	no-hit	no-hit	no-hit	634	447	metabat_1017	NOBIN	-	-	-
k127_518777	1441	0.408	0.028	7.148	0.037	3.659	0.168	0.165	0.06	1	1	Bacteria	Firmicutes	Clostridiales	Lachnospiraceae	Butyrivibrio	Butyrivibrio proteoclasticus	NOBIN	1057	hic_387	NOBIN	-	-	-
k127_518801	2267	0.4923	0.865	7.638	1.789	6.563	0.243	0.262	0.202	0	2	Bacteria	Elusimicrobia	Elusimicrobiales	Elusimicrobiaceae	Elusimicrobium	Elusimicrobium sp. An273	347	472	metabat_698	NOBIN	-	scaffold_24168	-
k127_518813	3776	0.5538	9.035	14.939	14.281	194.583	29.52	0.073	0.089	3	1	Bacteria	Bacteroidetes	Bacteroidales	Prevotellaceae	Prevotella	Prevotella ruminicola	632	NOBIN	metabat_1015	NOBIN	tig00098155	-	-
k127_518822	5238	0.3973	2.328	36.764	0.247	7.149	1.06	1.529	0.016	4	1	Bacteria	Bacteroidetes	Bacteroidales	Bacteroidales-undef	Bacteroidales-undef	Bacteroidales bacterium 45-6	82	985	metabat_1234	metabat_1234	tig00159741;tig00100635	-	-
k127_518857	1048	0.6059	189.785	8.96	15.429	252.067	7.649	6.914	0.491	0	2	Bacteria	Firmicutes	Firmicutes-undef	Firmicutes-undef	Firmicutes-undef	Firmicutes bacterium CAG:129_59_24	NOBIN	349	hic_076	NOBIN	-	scaffold_1384	-
k127_518858	2141	0.5091	10.805	24.447	20.505	71.144	25.722	5.009	0.392	0	2	Bacteria	Bacteroidetes	Bacteroidales	Prevotellaceae	Prevotella	Prevotella sp. ne3005	NOBIN	167	hic_144	NOBIN	tig00024122;tig00090518;tig00020778	scaffold_733;scaffold_1985	3368452.scaffold00041;3960801.scaffold00014
k127_518882	11756	0.5008	8.804	22.838	2.378	22.514	1.64	0.267	0.075	9	2	Bacteria	Bacteria-undef	Bacteria-undef	Bacteria-undef	Bacteria-undef	bacterium F083	72	2797	metabat_1123	NOBIN	tig00092666;tig00163895	scaffold_1540	-
k127_518896	2235	0.1767	0.354	8.255	0.862	30.073	0.345	0.98	0.0	1	0	no-hit	no-hit	no-hit	no-hit	no-hit	no-hit	1312	NOBIN	metabat_347	NOBIN	-	-	-
k127_518910	3390	0.4053	1.647	11.614	0.412	5.536	1.448	0.141	0.06	2	0	Bacteria	Firmicutes	Clostridiales	Lachnospiraceae	Coprococcus	Coprococcus catus	1069	1083	metabat_076	NOBIN	tig00097256	-	-
k127_518913	2831	0.4673	0.211	45.432	1.793	230.124	0.212	202.54	368.056	3	1	Bacteria	Firmicutes	Erysipelotrichales	Erysipelotrichaceae	Faecalibaculum	Faecalibaculum rodentium	NOBIN	1371	hic_215	NOBIN	tig00082897	NODE_57155_length_2578_cov_38.8224	-
k127_518940	1259	0.197	2.861	203.318	6.995	58.119	0.334	9.972	0.032	0	2	no-hit	no-hit	no-hit	no-hit	no-hit	no-hit	NOBIN	1777	hic_115	NOBIN	-	-	-
k127_518963	4698	0.341	1.64	9.346	28.07	2.717	0.39	2.428	0.063	4	2	Bacteria	Spirochaetes	Brachyspirales	Brachyspiraceae	Brachyspira	Brachyspira sp. CAG:484	226	NOBIN	metabat_564	NOBIN	-	k87_43945353	-
k127_519014	1449	0.4044	2.66	6.015	0.892	5.56	0.652	3.953	0.056	1	1	no-hit	no-hit	no-hit	no-hit	no-hit	no-hit	1423	3270	metabat_470	NOBIN	-	-	-
k127_519017	3925	0.3707	0.788	21.852	0.1	1.89	0.274	0.906	0.039	1	1	Bacteria	Bacteroidetes	Bacteroidales	Prevotellaceae	Prevotella	Prevotella sp. P5-92	1302	2884	metabat_336	metabat_336	-	-	-
k127_519042	3665	0.2136	1.435	16.026	0.258	6.211	0.563	2.538	0.0	0	1	no-hit	no-hit	no-hit	no-hit	no-hit	no-hit	800	NOBIN	metabat_1202	NOBIN	-	-	-
k127_519044	2583	0.1854	3.528	152.252	4.266	58.355	1.025	7.942	0.016	0	2	no-hit	no-hit	no-hit	no-hit	no-hit	no-hit	686	780	metabat_1074	NOBIN	-	-	-
k127_519089	3551	0.5384	15.378	30.324	31.755	480.067	6.054	13.872	0.157	1	2	Bacteria	Firmicutes	Clostridiales	Lachnospiraceae	Lachnospiraceae-undef	Lachnospiraceae bacterium 3_1_57FAA_CT1	45	1750	metabat_823	NOBIN	tig00019032	scaffold_106	-
k127_519104	37000	0.4458	1.216	12.165	0.396	6.392	0.955	0.407	0.143	31	2	Bacteria	Firmicutes	Clostridiales	Ruminococcaceae	Ruminococcaceae-undef	Ruminococcaceae bacterium FB2012	1155	333	metabat_172	metabat_172	-	-	3614047.scaffold00010;3613087.scaffold00019;2917502.scaffold00020
k127_519132	2929	0.4493	17.167	18.386	7.846	79.689	19.722	9.745	0.036	3	1	Bacteria	Firmicutes	Clostridiales	Lachnospiraceae	Lachnospiraceae-undef	Lachnospiraceae bacterium XBB2008	1410	1792	metabat_456	NOBIN	tig00151764	scaffold_20605	3368592.scaffold00010;2916054.scaffold00006
k127_519207	8651	0.444	8.699	24.768	22.491	92.495	1.013	0.899	0.039	7	2	Bacteria	Firmicutes	Clostridiales	Clostridiaceae	Clostridium	Clostridium sp. CAG:352	1214	101	metabat_238	NOBIN	tig00132940;tig00058894;tig00501415;tig00015605;tig00102789	k87_29565948;scaffold_587;scaffold_658	3635483.scaffold00006;3298477.scf7180000000020|quiver
k127_519210	3723	0.5278	0.421	13.526	1.284	37.636	0.17	1.618	0.049	0	2	Bacteria	Firmicutes	Erysipelotrichales	Erysipelotrichaceae	Coprobacillus	Coprobacillus sp. CAG:826	1035	706	metabat_039	NOBIN	-	scaffold_8277	-
k127_519216	3074	0.5735	23.159	31.06	56.34	588.842	5.574	1.619	0.055	1	2	Bacteria	Bacteroidetes	Bacteroidales	Bacteroidaceae	Bacteroides	Bacteroides sp. CAG:545	173	2477	hic_129	NOBIN	tig00055009	scaffold_4649	-
k127_519262	2169	0.1849	5.99	12.263	0.136	31.355	3.321	4.917	0.02	1	0	no-hit	no-hit	no-hit	no-hit	no-hit	no-hit	NOBIN	2157	hic_210	NOBIN	-	-	-
k127_519296	4494	0.468	9.712	16.9	2.918	18.491	6.335	0.808	0.272	3	2	Bacteria	Bacteroidetes	Bacteroidales	Prevotellaceae	Prevotella	Prevotella sp. tc2-28	970	3737	metabat_1390	NOBIN	tig02636595	scaffold_1617;scaffold_662	3969374.scaffold00001
k127_519298	2708	0.4546	29.457	216.005	78.11	885.473	0.24	0.665	0.031	1	2	Bacteria	Proteobacteria	Aeromonadales	Aeromonadaceae	Aeromonas	Aeromonas schubertii	385	355	metabat_740	NOBIN	-	scaffold_5148	-
k127_519309	2493	0.5303	53.37	18.262	35.983	323.467	6.711	32.261	0.134	0	2	Bacteria	Firmicutes	Acidaminococcales	Acidaminococcaceae	Succiniclasticum	Succiniclasticum ruminis	NOBIN	1555	hic_129	NOBIN	tig00027548	scaffold_17670	4304554.scaffold00020
k127_519342	6919	0.5283	29.881	11.302	28.893	405.844	18.54	20.286	0.278	4	2	Bacteria	Chloroflexi	Anaerolineales	Anaerolineaceae	Anaerolineaceae-undef	Anaerolineaceae bacterium oral taxon 439	1305	189	metabat_339	NOBIN	tig00100865	-	-
k127_519343	3688	0.196	2.178	43.025	0.968	24.487	0.394	0.682	0.022	0	1	Eukaryota	Chytridiomycota	Neocallimastigales	Neocallimastigaceae	Piromyces	Piromyces finnis	104	1832	metabat_055	NOBIN	-	-	-
k127_519374	1372	0.1939	1.462	10.173	0.048	15.09	5.286	0.517	0.0	1	0	no-hit	no-hit	no-hit	no-hit	no-hit	no-hit	774	NOBIN	metabat_1172	NOBIN	-	-	-
k127_519388	8758	0.5029	4.262	20.846	220.911	2173.975	17.301	11.427	0.127	9	1	Bacteria	Bacteroidetes	Bacteroidales	Prevotellaceae	Prevotella	Prevotella aff. ruminicola Tc2-24	1197	1401	metabat_218	NOBIN	tig00151767	scaffold_3010;scaffold_4201	3960801.scaffold00008
k127_519398	1160	0.1888	4.27	103.2	2.569	45.781	1.159	1.471	0.0	0	1	no-hit	no-hit	no-hit	no-hit	no-hit	no-hit	NOBIN	2366	hic_389	NOBIN	-	-	-
k127_519413	1132	0.5292	15.872	21.953	26.419	374.569	5.375	13.925	0.071	0	1	Bacteria	Firmicutes	Clostridiales	Clostridiaceae	Sarcina	Sarcina sp. DSM 11001	NOBIN	757	hic_540	NOBIN	-	-	-
k127_519426	1613	0.4352	10.052	96.404	41.807	64.105	8.208	23.489	0.167	1	0	Bacteria	Firmicutes	Clostridiales	Lachnospiraceae	Lachnospiraceae-undef	Lachnospiraceae bacterium 28-4	NOBIN	134	hic_020	NOBIN	tig00070031	-	-
k127_519428	2630	0.2414	8.713	305.832	16.471	110.919	2.885	23.072	0.035	0	1	no-hit	no-hit	no-hit	no-hit	no-hit	no-hit	686	1380	metabat_1074	NOBIN	-	-	-
k127_519435	1015	0.1951	11.486	221.301	4.246	92.946	1.532	1.764	0.0	0	2	no-hit	no-hit	no-hit	no-hit	no-hit	no-hit	NOBIN	1906	hic_391	NOBIN	-	-	-
k127_519439	1403	0.1818	7.468	163.681	4.711	61.703	1.112	1.012	0.0	1	1	no-hit	no-hit	no-hit	no-hit	no-hit	no-hit	NOBIN	836	hic_379	NOBIN	-	-	-
k127_519456	4169	0.1991	0.875	13.867	17.109	27.423	0.493	1.019	0.01	0	1	no-hit	no-hit	no-hit	no-hit	no-hit	no-hit	634	NOBIN	metabat_1017	NOBIN	-	-	-
k127_519464	2743	0.2289	3.339	49.624	28.666	48.549	1.795	3.758	0.042	0	1	no-hit	no-hit	no-hit	no-hit	no-hit	no-hit	634	1262	metabat_1017	NOBIN	-	-	-
k127_519471	2902	0.2116	1.818	31.606	1.295	11.53	0.362	3.144	0.014	1	1	no-hit	no-hit	no-hit	no-hit	no-hit	no-hit	800	NOBIN	metabat_1202	NOBIN	-	-	-
k127_519474	2548	0.5538	128.991	21.688	28.407	617.972	14.727	17.555	0.025	0	1	Bacteria	Bacteria-undef	Bacteria-undef	Bacteria-undef	Bacteria-undef	bacterium F083	637	2599	metabat_1020	NOBIN	tig00058475	-	-
k127_519492	2531	0.4559	2.395	11.667	0.309	7.216	0.242	1.463	0.11	2	2	Bacteria	Elusimicrobia	Elusimicrobiales	Elusimicrobiaceae	Elusimicrobium	Elusimicrobium sp. An273	611	NOBIN	metabat_992	NOBIN	-	scaffold_1499	-
k127_519517	9276	0.5252	14.486	28.749	23.941	571.047	46.623	4.663	1.563	4	2	Bacteria	Bacteroidetes	Bacteroidales	Prevotellaceae	Prevotella	Prevotella sp. khp7	600	746	hic_318	NOBIN	tig00096251;tig00013885;tig00011262;tig00040808	scaffold_512	-
k127_519522	13098	0.3144	12.847	10.4	9.461	128.54	13.497	54.763	0.369	16	1	Archaea	Euryarchaeota	Methanobacteriales	Methanobacteriaceae	Methanobrevibacter	Methanobrevibacter sp. YE315	1000	950	metabat_001	NOBIN	-	scaffold_28	4300137.scaffold00001
k127_519538	2945	0.3844	0.277	6.095	0.649	5.202	0.305	0.949	6.77	1	2	Bacteria	Firmicutes	Clostridiales	Eubacteriaceae	Eubacterium	Eubacterium oxidoreducens	372	1819	metabat_726	NOBIN	-	-	3620051.scaffold00006
k127_519585	9897	0.5589	3.242	19.917	1.308	18.294	2.894	3.608	0.548	7	2	Bacteria	Bacteroidetes	Bacteroidales	Prevotellaceae	Prevotella	Prevotella buccae	1184	616	metabat_204	NOBIN	tig00076313;tig00074034;tig00124805;tig00114886	scaffold_310;scaffold_353;scaffold_619;scaffold_135	3368446.scaffold00008;3969374.scaffold00005;4300076.scaffold00003
k127_519586	5985	0.4901	3.119	34.789	3.784	97.964	0.326	2.841	0.116	2	1	Bacteria	Bacteroidetes	Bacteroidales	Bacteroidales-undef	Bacteroidales-undef	Bacteroidales bacterium WCE2004	NOBIN	1170	hic_287	NOBIN	tig00025405	scaffold_13501;scaffold_926;scaffold_780	-
k127_519591	2813	0.5755	1.468	58.955	5.347	120.294	1.022	17.049	0.085	2	1	Bacteria	Bacteroidetes	Bacteroidales	Rikenellaceae	Alistipes	Alistipes sp. An31A	821	1077	metabat_1225	NOBIN	tig00018332	-	-
k127_519601	4388	0.1784	2.954	38.7	7.968	24.339	0.431	0.421	0.032	2	1	no-hit	no-hit	no-hit	no-hit	no-hit	no-hit	971	1650	metabat_1391	NOBIN	-	-	-
k127_519605	3819	0.3826	1.345	8.391	10.482	32.303	1.868	0.368	0.077	4	1	Bacteria	Firmicutes	Clostridiales	Lachnospiraceae	Lachnospiraceae-undef	Lachnospiraceae bacterium XBB2008	606	1205	metabat_986	NOBIN	-	-	-
k127_519613	1297	0.4711	1.241	5.412	0.267	4.965	0.397	0.216	0.0	0	1	Bacteria	Firmicutes	Clostridiales	Clostridiaceae	Clostridium	Clostridium sp. CAG:230	NOBIN	1248	hic_065	NOBIN	-	-	-
k127_519647	1882	0.4532	0.082	6.514	0.0	2.685	0.104	0.106	0.0	0	1	no-hit	no-hit	no-hit	no-hit	no-hit	no-hit	NOBIN	719	hic_102	NOBIN	-	-	-
k127_519656	1814	0.5237	26.633	9.981	0.772	12.89	14.971	0.808	0.137	2	2	Bacteria	Bacteroidetes	Bacteroidales	Bacteroidales-undef	Bacteroidales-undef	Bacteroidales bacterium KHT7	NOBIN	1423	hic_197	NOBIN	-	scaffold_328;scaffold_157	-
k127_519668	2829	0.433	2.785	8.419	0.445	3.405	0.267	3.651	0.112	2	1	Bacteria	Proteobacteria	Rhodospirillales	Rhodospirillaceae	Azospirillum	Azospirillum sp. CAG:239	1160	NOBIN	metabat_178	NOBIN	tig00148350	-	-
k127_519692	1927	0.191	3.411	97.611	3.088	34.929	0.907	0.85	0.0	2	0	Bacteria	Firmicutes	Clostridiales	Clostridiaceae	Clostridium	Clostridium sp. CAG:354	NOBIN	518	hic_389	NOBIN	-	-	-
k127_519719	2909	0.2259	14.168	199.713	6.211	100.162	4.237	7.016	0.0	1	1	Eukaryota	Eukaryota-undef	Sporadotrichida	Oxytrichidae	Oxytricha	Oxytricha trifallax	609	1380	metabat_989	NOBIN	-	-	-
k127_519738	1453	0.3538	0.297	9.875	0.144	3.493	0.084	0.501	0.0	0	1	no-hit	no-hit	no-hit	no-hit	no-hit	no-hit	NOBIN	769	hic_010	NOBIN	-	-	-
k127_519787	7924	0.3999	1.44	34.41	1.306	9.395	2.619	0.326	0.099	8	1	Bacteria	Firmicutes	Clostridiales	Lachnospiraceae	Lachnospiraceae-undef	Lachnospiraceae bacterium NE2001	669	1291	metabat_1055	NOBIN	tig00161122	-	3369871.scaffold00017
k127_519791	1875	0.3824	0.252	65.631	0.011	15.624	0.413	43.142	0.0	0	1	Bacteria	Firmicutes	Clostridiales	Lachnospiraceae	Lachnospiraceae-undef	Lachnospiraceae bacterium KHCPX20	741	NOBIN	metabat_1136	NOBIN	tig00042272	scaffold_35	-
k127_519795	1173	0.4143	3.78	5.691	0.226	1.745	14.581	0.164	0.0	1	1	Bacteria	Firmicutes	Clostridiales	Lachnospiraceae	Lachnospiraceae-undef	Lachnospiraceae bacterium JC7	240	552	metabat_580	NOBIN	-	-	-
k127_519832	3840	0.4927	4.699	31.769	66.51	513.962	38.502	28.286	1.764	1	2	Bacteria	Bacteroidetes	Bacteroidales	Prevotellaceae	Prevotella	Prevotella sp. BP1-145	690	774	metabat_1079	NOBIN	tig02646640	scaffold_3686	3964077.scaffold00001
k127_519849	1225	0.5282	4.131	14.033	15.498	183.832	7.827	6.013	0.099	0	1	Bacteria	Firmicutes	Clostridiales	Clostridiaceae	Sarcina	Sarcina sp. DSM 11001	NOBIN	3588	hic_230	NOBIN	tig00057961	-	-
k127_519855	37146	0.5017	1.707	18.277	0.647	6.381	4.55	0.342	0.215	25	2	Bacteria	Bacteroidetes	Bacteroidales	Prevotellaceae	Prevotella	Prevotella dentalis	19	2325	metabat_534	NOBIN	tig02642490;tig00022847;tig00024827;tig02646031	scaffold_2784;scaffold_58;scaffold_1811;scaffold_344;scaffold_16033;scaffold_897;scaffold_144	3964199.scaffold00019;3960801.scaffold00010
k127_519874	1081	0.2118	0.062	6.128	1.903	6.84	0.482	0.327	0.0	2	2	no-hit	no-hit	no-hit	no-hit	no-hit	no-hit	774	NOBIN	metabat_1172	NOBIN	-	-	-
k127_519907	3343	0.2127	20.707	431.431	11.296	186.44	5.5	3.963	0.012	1	1	Eukaryota	Eukaryota-undef	Hymenostomatida	Tetrahymenidae	Tetrahymena	Tetrahymena thermophila	609	938	metabat_989	NOBIN	-	-	-
k127_519934	4406	0.4299	269.43	11.032	5.52	94.771	0.427	3.131	0.631	2	2	Bacteria	Bacteroidetes	Bacteroidales	Prevotellaceae	Prevotellaceae-undef	Prevotellaceae bacterium KH2P17	1297	NOBIN	metabat_329	NOBIN	-	scaffold_120	-
k127_519942	3032	0.3945	7.051	14.281	12.202	117.22	4.791	13.717	0.374	3	2	Bacteria	Bacteroidetes	Bacteroidales	Prevotellaceae	Prevotella	Prevotella sp. P3-120	185	1477	metabat_518	NOBIN	-	scaffold_136	4300076.scaffold00006;3368565.scaffold00005
k127_519948	7666	0.4543	0.89	12.537	0.62	16.553	1.578	0.839	0.521	7	2	Bacteria	Firmicutes	Clostridiales	Clostridiaceae	Clostridium	Clostridium sp. CAG:167	593	26	metabat_971	NOBIN	-	scaffold_8937	-
k127_519955	1310	0.4931	0.148	22.385	77.907	638.803	0.295	167.407	0.186	0	1	Bacteria	Bacteroidetes	Bacteroidales	Bacteroidales-undef	Bacteroidales-undef	Bacteroidales bacterium KHT7	140	1216	metabat_455	NOBIN	-	scaffold_41	-
k127_519962	2503	0.3915	0.033	541.059	0.041	4.203	0.034	0.483	11.239	2	1	no-hit	no-hit	no-hit	no-hit	no-hit	no-hit	664	802	metabat_1050	NOBIN	tig00498232	-	-
k127_519966	3846	0.3578	6.406	7.202	14.903	339.303	8.336	0.865	0.021	1	2	no-hit	no-hit	no-hit	no-hit	no-hit	no-hit	1045	NOBIN	metabat_050	NOBIN	-	scaffold_15825;scaffold_4668	-
k127_519988	7437	0.4779	0.08	23.714	3.759	24.398	0.179	20.428	0.844	4	2	Bacteria	Fibrobacteres	Fibrobacterales	Fibrobacteraceae	Fibrobacter	Fibrobacter sp. UWOS	1306	2	metabat_340	NOBIN	tig00032018	-	-
k127_519989	3245	0.3966	0.564	8.027	0.952	6.235	0.843	7.974	0.0	3	2	Bacteria	Firmicutes	Clostridiales	Lachnospiraceae	Lachnospiraceae-undef	Lachnospiraceae bacterium NE2001	1161	NOBIN	metabat_179	NOBIN	-	-	-
k127_520022	5599	0.5144	6.097	23.01	20.655	131.637	1.219	36.983	0.079	6	1	Bacteria	Firmicutes	Clostridiales	Clostridiales-undef	Clostridiales-undef	Clostridiales bacterium	1103	1146	metabat_115	NOBIN	tig00024186	scaffold_13807;scaffold_2383;k87_58654272	-
k127_520071	3109	0.5323	0.49	92.654	0.696	18.099	0.447	3.791	6.786	2	1	Bacteria	Bacteroidetes	Bacteroidales	Prevotellaceae	Prevotella	Prevotella aff. ruminicola Tc2-24	480	281	metabat_846	NOBIN	tig00019399	-	-
k127_520073	1004	0.1803	4.875	9.652	1.845	67.801	2.237	11.387	0.0	0	1	no-hit	no-hit	no-hit	no-hit	no-hit	no-hit	1423	NOBIN	metabat_470	NOBIN	-	-	-
k127_520088	1000	0.634	0.195	6.642	0.8	11.186	0.179	1.672	0.038	0	1	Bacteria	Spirochaetes	Spirochaetales	Spirochaetaceae	Treponema	Treponema azotonutricium	596	1842	metabat_974	NOBIN	-	-	-
k127_520123	1085	0.3705	0.07	23.935	0.588	14.314	0.332	6.111	0.094	0	1	no-hit	no-hit	no-hit	no-hit	no-hit	no-hit	602	NOBIN	metabat_982	NOBIN	-	scaffold_5744	-
k127_520186	3370	0.1834	0.681	33.758	23.47	39.163	0.814	0.676	0.012	2	0	no-hit	no-hit	no-hit	no-hit	no-hit	no-hit	634	NOBIN	metabat_1017	NOBIN	-	-	-
k127_520194	2834	0.404	18.578	19.871	6.668	83.017	3.025	8.489	0.014	4	2	Bacteria	Firmicutes	Clostridiales	Lachnospiraceae	Oribacterium	Oribacterium sp. KHPX15	544	753	metabat_917	NOBIN	tig00046743	-	2916473.scaffold00002
k127_520201	4373	0.2897	21.207	9.023	0.308	1.743	1.349	0.01	0.009	0	1	no-hit	no-hit	no-hit	no-hit	no-hit	no-hit	1105	NOBIN	metabat_117	NOBIN	-	-	-
k127_520203	5227	0.5519	3.498	35.229	5.608	66.73	3.303	14.776	0.263	1	1	no-hit	no-hit	no-hit	no-hit	no-hit	no-hit	519	2126	metabat_889	NOBIN	tig00044126	-	-
k127_520214	4473	0.2488	1.111	25.88	1.836	20.237	0.632	0.58	0.059	2	1	Bacteria	Firmicutes	Clostridiales	Clostridiaceae	Clostridium	Clostridium sp. CAG:417	848	3083	metabat_1254	NOBIN	tig00051295	scaffold_512	-
k127_520235	4375	0.5015	89.641	23.45	24.337	218.299	7.082	0.816	0.371	2	2	Bacteria	Bacteroidetes	Bacteroidales	Prevotellaceae	Prevotella	Prevotella sp. khp7	702	1478	metabat_1093	NOBIN	tig00055006	scaffold_73;scaffold_7	3960801.scaffold00008
k127_520259	1319	0.4193	0.061	11.686	4.348	32.655	0.434	9.062	0.03	2	2	no-hit	no-hit	no-hit	no-hit	no-hit	no-hit	776	2108	metabat_1174	NOBIN	-	-	-
k127_520274	1783	0.521	0.127	118.041	91.288	1396.595	0.136	140.04	0.0	0	2	Bacteria	Bacteroidetes	Bacteroidales	Prevotellaceae	Prevotella	Prevotella sp. khp7	NOBIN	1619	hic_505	NOBIN	-	scaffold_522	-
k127_520280	3856	0.5298	0.514	14.257	0.345	109.32	1.598	0.741	0.037	4	0	Bacteria	Bacteroidetes	Bacteroidales	Prevotellaceae	Prevotella	Prevotella ruminicola	488	NOBIN	metabat_854	NOBIN	tig00159235	scaffold_12;scaffold_12	-
k127_520281	1355	0.1793	2.984	84.361	1.234	21.791	0.9	4.31	0.0	0	1	no-hit	no-hit	no-hit	no-hit	no-hit	no-hit	502	658	metabat_871	NOBIN	-	-	-
k127_520302	28712	0.4997	1.382	17.532	1.041	9.611	5.05	0.667	0.088	21	1	Bacteria	Bacteroidetes	Bacteroidales	Bacteroidaceae	Bacteroides	Bacteroides sp. 43_108	19	1444	metabat_534	NOBIN	tig00105997;tig00118918;tig00007894	scaffold_3398	4302445.scaffold00006
k127_520303	5969	0.5353	0.62	39.089	0.174	8.118	1.278	3.836	17.204	2	2	Bacteria	Bacteroidetes	Bacteroidales	Prevotellaceae	Prevotella	Prevotella sp. tf2-5	1329	501	metabat_365	NOBIN	tig00158211;tig00018713;tig00499821	scaffold_827	-
k127_520312	2884	0.5104	10.525	167.977	39.889	556.225	21.356	58.439	2.881	0	2	Bacteria	Bacteroidetes	Bacteroidales	Prevotellaceae	Prevotella	Prevotella sp. P3-120	NOBIN	2286	hic_170	NOBIN	tig00004392	-	-
k127_520325	1100	0.49	3.175	24.663	5.175	66.875	1.415	4.695	0.0	1	1	Bacteria	Bacteroidetes	Bacteroidales	Rikenellaceae	Alistipes	Alistipes sp. CAG:435	1058	NOBIN	metabat_064	NOBIN	tig00036168	scaffold_305	-
k127_520334	6456	0.2594	1.216	9.141	0.208	23.62	0.4	8.173	0.025	5	2	Bacteria	Tenericutes	Mycoplasmatales	Mycoplasmataceae	Mycoplasma	Mycoplasma sp. CAG:877	423	NOBIN	metabat_783	NOBIN	-	k87_41611124	-
k127_520340	4856	0.5859	74.838	46.179	6.214	110.609	1.825	7.346	0.411	5	2	Archaea	Euryarchaeota	Euryarchaeota-undef	Euryarchaeota-undef	Euryarchaeota-undef	methanogenic archaeon ISO4-H5	941	1348	metabat_1358	NOBIN	tig00003653	scaffold_1142	-
k127_520366	1536	0.3971	0.423	7.604	1.869	28.19	1.165	0.0	0.027	2	1	Bacteria	Spirochaetes	Spirochaetales	Spirochaetaceae	Treponema	Treponema bryantii	347	NOBIN	metabat_698	NOBIN	-	-	-
k127_520384	1937	0.3211	0.083	5.902	0.349	15.782	0.123	1.119	0.0	1	2	no-hit	no-hit	no-hit	no-hit	no-hit	no-hit	NOBIN	380	hic_093	NOBIN	-	-	-
k127_520413	2544	0.4768	2.526	10.426	3.974	65.058	0.907	0.173	0.016	2	2	Bacteria	Candidatus Saccharibacteria	Candidatus Saccharibacteria-undef	Candidatus Saccharibacteria-undef	Candidatus Saccharibacteria-undef	Candidatus Saccharibacteria bacterium 47-87	1027	1486	metabat_030	NOBIN	-	-	-
k127_520415	5585	0.2573	0.552	23.569	1.484	102.36	2.091	7.04	0.101	8	0	Bacteria	Firmicutes	Clostridiales	Clostridiaceae	Clostridium	Clostridium sp. CAG:417	283	NOBIN	metabat_627	NOBIN	-	scaffold_749	-
k127_520431	2146	0.4902	7.068	36.851	14.897	243.11	34.411	3.238	0.184	0	1	Bacteria	Bacteroidetes	Bacteroidales	Prevotellaceae	Prevotella	Prevotella sp. ne3005	NOBIN	413	hic_223	NOBIN	tig00073715;tig00017783	scaffold_689	3960801.scaffold00004;3349628.scaffold00002
k127_520460	1896	0.5253	3.368	22.735	17.587	22.505	4.047	0.111	0.262	0	1	Bacteria	Bacteroidetes	Bacteroidales	Prevotellaceae	Prevotella	Prevotella sp. oral taxon 317	NOBIN	3030	hic_197	NOBIN	tig00076324	-	-
k127_520523	2237	0.485	10.687	19.582	0.403	0.868	0.388	0.055	0.036	1	0	Bacteria	Bacteroidetes	Bacteroidales	Prevotellaceae	Prevotella	Prevotella sp. tc2-28	NOBIN	1071	hic_297	NOBIN	tig00080660	-	-
k127_520532	4663	0.489	4.432	27.07	7.447	342.652	5.516	95.443	5.525	3	2	Bacteria	Bacteroidetes	Bacteroidales	Prevotellaceae	Prevotella	Prevotella sp. khp7	753	153	metabat_1149	NOBIN	tig00099585;tig00031178;tig00009897	scaffold_11	3368446.scaffold00006;3964199.scaffold00016
k127_520533	13842	0.3908	0.375	11.745	5.197	15.696	0.286	0.044	0.032	11	2	Bacteria	Firmicutes	Clostridiales	Ruminococcaceae	Ruminococcaceae-undef	Ruminococcaceae bacterium P7	118	149	metabat_210	NOBIN	tig00499272	k87_23526438	-
k127_520552	1166	0.542	9.633	6.296	2.56	131.654	0.407	6.449	0.039	0	2	Bacteria	Firmicutes	Clostridiales	Oscillospiraceae	Oscillibacter	Oscillibacter sp. CAG:155	NOBIN	1373	hic_097	NOBIN	-	-	-
k127_520590	3151	0.5179	239.413	17.598	6.273	256.995	4.184	19.98	0.014	3	1	Bacteria	Fibrobacteres	Fibrobacterales	Fibrobacteraceae	Fibrobacter	Fibrobacter sp. UWH4	NOBIN	2971	hic_241	NOBIN	tig00499421;tig00063182	scaffold_15398	-
k127_520601	2044	0.4731	2.745	47.035	6.074	42.937	6.411	0.271	0.073	3	1	no-hit	no-hit	no-hit	no-hit	no-hit	no-hit	NOBIN	522	hic_246	NOBIN	tig02636648	-	-
k127_520616	2191	0.4738	1.311	6.03	0.099	3.338	0.407	0.0	0.098	0	1	Bacteria	Firmicutes	Clostridiales	Ruminococcaceae	Ruminococcaceae-undef	Ruminococcaceae bacterium KH2T8	NOBIN	899	hic_261	NOBIN	-	-	-
k127_520620	3704	0.4679	13.035	17.167	16.625	218.045	15.476	0.018	0.011	3	2	Bacteria	Bacteroidetes	Bacteroidales	Bacteroidales-undef	Bacteroidales-undef	Bacteroidales bacterium KHT7	556	NOBIN	metabat_930	NOBIN	-	scaffold_2130	-
k127_520636	5081	0.3942	0.62	64.101	20.32	218.301	3.801	9.758	2.567	1	2	Bacteria	Bacteroidetes	Bacteroidales	Prevotellaceae	Prevotella	Prevotella dentalis	617	678	metabat_998	NOBIN	tig00007438	-	-
k127_520639	1593	0.4325	7.802	52.343	16.141	83.226	4.964	38.505	0.0	0	2	Bacteria	Firmicutes	Clostridiales	Lachnospiraceae	Catonella	Catonella morbi	NOBIN	1723	hic_129	NOBIN	tig00126193	-	-
k127_520640	2275	0.5103	1.389	20.474	8.697	22.865	4.137	7.626	0.034	3	1	no-hit	no-hit	no-hit	no-hit	no-hit	no-hit	596	2690	metabat_974	NOBIN	-	-	-
k127_520669	3047	0.3718	7.342	8.56	0.687	4.617	1.366	0.036	0.038	1	2	Bacteria	Firmicutes	Clostridiales	Lachnospiraceae	Lachnospiraceae-undef	Lachnospiraceae bacterium G41	990	NOBIN	metabat_1412	NOBIN	-	-	-
k127_520673	1288	0.1902	5.867	199.023	5.374	66.8	0.565	0.598	0.0	0	1	no-hit	no-hit	no-hit	no-hit	no-hit	no-hit	NOBIN	1634	hic_389	NOBIN	-	-	-
k127_520695	2892	0.184	0.333	5.309	0.267	12.971	0.249	0.181	0.0	1	0	no-hit	no-hit	no-hit	no-hit	no-hit	no-hit	104	NOBIN	metabat_055	NOBIN	-	-	-
k127_520711	2836	0.1837	4.372	62.622	22.211	54.495	2.006	5.203	0.05	1	1	no-hit	no-hit	no-hit	no-hit	no-hit	no-hit	971	658	metabat_1391	NOBIN	-	-	-
k127_520731	1325	0.5313	0.748	8.445	2.917	28.15	0.461	5.909	0.058	1	1	Bacteria	Firmicutes	Clostridiales	Lachnospiraceae	Hespellia	Hespellia stercorisuis	316	2517	metabat_664	NOBIN	tig00166414	-	-
k127_520742	9735	0.549	0.385	95.582	0.763	23.749	0.368	1.147	1.432	6	1	Bacteria	Bacteroidetes	Bacteroidales	Prevotellaceae	Prevotella	Prevotella ruminicola	480	203	metabat_846	NOBIN	tig00023679	scaffold_54796;scaffold_346	-
k127_520778	12166	0.5146	12.155	47.654	5.604	54.051	3.786	2.973	0.151	12	1	Bacteria	Bacteria-undef	Bacteria-undef	Bacteria-undef	Bacteria-undef	bacterium F083	1202	592	metabat_225	NOBIN	tig00034686	scaffold_674;scaffold_941	-
k127_520791	1434	0.1834	0.911	92.397	1.275	21.562	0.739	3.445	0.028	0	1	no-hit	no-hit	no-hit	no-hit	no-hit	no-hit	NOBIN	397	hic_247	NOBIN	-	-	-
k127_520801	1411	0.6074	4.355	5.494	8.271	92.093	0.284	0.677	0.028	0	2	Bacteria	Firmicutes	Clostridiales	Eubacteriaceae	Eubacteriaceae-undef	Eubacteriaceae bacterium CHKCI005	NOBIN	882	hic_229	NOBIN	-	-	-
k127_520835	1467	0.4056	1.377	5.095	0.846	4.19	0.138	35.031	0.0	2	1	Bacteria	Firmicutes	Clostridiales	Ruminococcaceae	Ruminococcaceae-undef	Ruminococcaceae bacterium KH2T8	NOBIN	708	hic_233	NOBIN	-	-	-
k127_520846	1679	0.2275	1.18	19.147	0.298	9.455	0.603	0.013	0.0	0	2	no-hit	no-hit	no-hit	no-hit	no-hit	no-hit	853	NOBIN	metabat_1260	NOBIN	-	-	-
k127_520856	3512	0.5988	0.192	8.143	0.116	61.547	0.249	27.571	4.284	3	1	Bacteria	Firmicutes	Selenomonadales	Selenomonadaceae	Selenomonas	Selenomonas sputigena	826	1306	metabat_1230	NOBIN	-	-	-
k127_520858	17148	0.5412	9.613	15.553	5.075	44.616	0.551	11.769	1.539	14	2	Bacteria	Bacteroidetes	Bacteroidales	Rikenellaceae	Alistipes	Alistipes sp. CAG:435	521	403	metabat_892	NOBIN	tig00030468;tig00500070;tig00012349;tig00012985	scaffold_8381;scaffold_4263;scaffold_30;scaffold_12768	3960633.scaffold00002;3960793.scaffold00003
k127_520867	4140	0.4365	0.4	36.76	0.752	34.559	0.482	9.173	0.315	3	2	Bacteria	Tenericutes	Tenericutes-undef	Tenericutes-undef	Tenericutes-undef	Tenericutes bacterium GWD2_38_27	809	NOBIN	metabat_1211	NOBIN	tig00037609	scaffold_4809	-
k127_520924	3494	0.346	2.86	64.26	0.619	11.535	1.214	7.261	0.023	3	2	Bacteria	Bacteroidetes	Bacteroidales	Prevotellaceae	Prevotella	Prevotella oris	125	2594	metabat_288	NOBIN	-	-	-
k127_520958	2264	0.1807	0.103	14.586	0.274	7.739	0.282	0.375	0.0	1	0	no-hit	no-hit	no-hit	no-hit	no-hit	no-hit	1113	1560	metabat_126	NOBIN	-	-	-
k127_521025	1337	0.1967	11.162	416.429	5.426	116.006	2.017	0.54	0.0	1	1	no-hit	no-hit	no-hit	no-hit	no-hit	no-hit	NOBIN	1380	hic_389	NOBIN	-	-	-
k127_521066	6242	0.512	14.543	50.121	23.184	231.968	43.95	105.559	1.693	2	2	Bacteria	Bacteroidetes	Bacteroidales	Prevotellaceae	Prevotella	Prevotella ruminicola	392	1001	metabat_748	NOBIN	tig00037530	scaffold_325	3966899.scaffold00004
k127_521067	1645	0.4875	3.751	61.219	6.263	75.655	0.507	6.436	0.055	2	1	Bacteria	Bacteroidetes	Bacteroidales	Prevotellaceae	Prevotella	Prevotella sp. ne3005	1211	736	metabat_235	NOBIN	tig00025278	-	-
k127_521083	8294	0.4035	0.371	16.531	3.791	26.429	3.0	31.517	0.818	4	2	Bacteria	Firmicutes	Clostridiales	Lachnospiraceae	Lachnospiraceae-undef	Lachnospiraceae bacterium NE2001	1161	1303	metabat_179	NOBIN	tig00147771	-	-
k127_521205	1107	0.299	8.78	23.309	8.835	126.0	7.433	16.409	0.056	1	0	Eukaryota	Eukaryota-undef	Hymenostomatida	Hymenostomatida-undef	Ichthyophthirius	Ichthyophthirius multifiliis	104	NOBIN	metabat_055	NOBIN	-	-	-
k127_521230	4713	0.4823	0.389	90.039	0.426	17.44	0.585	4.701	2.108	3	2	Bacteria	Bacteroidetes	Bacteroidales	Prevotellaceae	Prevotella	Prevotella micans	480	281	metabat_846	NOBIN	tig00499477	scaffold_13362	-
k127_521246	4077	0.4741	1.97	8.133	1.419	456.527	0.605	423.878	45.475	1	2	Bacteria	Bacteroidetes	Bacteroidales	Prevotellaceae	Prevotella	Prevotella melaninogenica	1398	412	metabat_441	NOBIN	tig00123911;tig00094371	-	2917430.scaffold00001
k127_521253	6624	0.4473	0.737	60.828	20.217	421.887	0.315	14.927	0.748	5	1	Bacteria	Bacteroidetes	Bacteroidales	Prevotellaceae	Prevotella	Prevotella copri CAG:164	792	495	metabat_1192	NOBIN	tig00042611	scaffold_2536	-
k127_521323	1774	0.5874	11.029	8.191	3.771	69.069	1.88	8.459	0.844	1	1	Bacteria	Bacteroidetes	Bacteroidales	Bacteroidales-undef	Bacteroidales-undef	Bacteroidales bacterium WCE2004	NOBIN	462	hic_069	NOBIN	-	scaffold_23028	-
k127_521333	4081	0.4947	8.617	61.399	23.67	85.53	4.191	43.723	1.249	2	2	Bacteria	Bacteroidetes	Bacteroidales	Bacteroidales-undef	Bacteroidales-undef	Bacteroidales bacterium KHT7	765	2027	metabat_1162	NOBIN	tig00040353	-	-
k127_521349	6096	0.4995	13.666	14.942	11.981	88.813	8.995	13.112	0.007	1	2	Bacteria	Firmicutes	Clostridiales	Clostridiaceae	Sarcina	Sarcina sp. DSM 11001	NOBIN	3576	hic_214	NOBIN	tig00049709	scaffold_129	-
k127_521364	4491	0.2772	0.198	5.363	37.234	10.975	0.325	0.277	2.364	3	2	Bacteria	Firmicutes	Clostridiales	Clostridiaceae	Clostridium	Clostridium sp. CAG:967	1120	NOBIN	metabat_134	NOBIN	-	k87_27953743	-
k127_521387	2539	0.321	0.223	7.65	0.844	15.432	0.126	0.0	0.137	2	1	Bacteria	Proteobacteria	Rhizobiales	Rhizobiales-undef	Rhizobiales-undef	Rhizobiales bacterium TMED143	1393	1762	hic_173	NOBIN	-	-	-
k127_521406	1361	0.4644	1.769	5.705	0.317	8.567	0.383	0.057	0.0	1	1	Bacteria	Spirochaetes	Spirochaetales	Spirochaetaceae	Treponema	Treponema sp. JC4	NOBIN	724	hic_300	NOBIN	tig00058387	-	-
k127_521441	2219	0.543	28.294	14.499	173.245	1315.844	2.082	3.764	0.606	0	1	Bacteria	Firmicutes	Clostridiales	Ruminococcaceae	Ruminococcaceae-undef	Ruminococcaceae bacterium P7	NOBIN	368	hic_372	NOBIN	-	scaffold_2850	3619812.scaffold00016
k127_521468	2290	0.1856	1.451	10.143	0.909	39.276	0.314	1.757	0.0	0	1	no-hit	no-hit	no-hit	no-hit	no-hit	no-hit	1113	NOBIN	metabat_126	NOBIN	-	-	-
k127_521477	6822	0.4839	8.82	56.897	8.639	366.771	18.135	32.203	11.765	5	2	Bacteria	Bacteroidetes	Bacteroidales	Prevotellaceae	Prevotella	Prevotella ruminicola	1080	1001	metabat_089	NOBIN	tig00031517	scaffold_228;scaffold_30;scaffold_1195	-
k127_521525	3067	0.2837	6.915	15.329	5.425	51.715	2.387	2.705	0.287	1	2	Bacteria	Firmicutes	Clostridiales	Clostridiaceae	Clostridium	Clostridium sp. CAG:710	274	1613	hic_068	NOBIN	-	-	-
k127_521536	3914	0.4923	1.172	63.415	78.849	2824.357	16.538	21.257	0.211	3	0	Bacteria	Bacteroidetes	Bacteroidales	Prevotellaceae	Prevotella	Prevotella sp. tf2-5	788	64	metabat_1187	NOBIN	tig00032272	scaffold_393	3960811.scaffold00014
k127_521550	7396	0.4976	7.333	9.319	0.202	2.04	2.91	0.249	0.028	5	2	Bacteria	Bacteroidetes	Bacteroidales	Prevotellaceae	Prevotella	Prevotella sp. CAG:1092	NOBIN	2600	hic_007	NOBIN	tig00134741;tig00149572;tig00134741	-	-
k127_521553	2259	0.5219	75.202	19.513	20.037	416.092	9.54	9.8	0.329	1	2	Bacteria	Firmicutes	Clostridiales	Lachnospiraceae	Oribacterium	Oribacterium sp. WCC10	NOBIN	1555	hic_129	NOBIN	tig02636521;tig00499399;tig00121640	scaffold_56317	3394356.scaffold00008
k127_521582	4601	0.2715	4.479	101.216	6.019	58.591	3.421	9.24	0.008	1	0	Eukaryota	Eukaryota-undef	Sporadotrichida	Oxytrichidae	Stylonychia	Stylonychia lemnae	686	1820	metabat_1074	NOBIN	tig00135791	-	-
k127_521590	1375	0.4349	3.742	20.422	2.999	13.821	3.061	0.622	0.0	1	1	Bacteria	Bacteroidetes	Bacteroidales	Prevotellaceae	Prevotella	Prevotella oralis	NOBIN	3214	hic_046	NOBIN	-	-	-
k127_521641	2155	0.4761	11.106	22.456	3.747	24.539	15.984	0.297	0.0	1	2	Bacteria	Bacteroidetes	Bacteroidales	Prevotellaceae	Prevotella	Prevotella sp. khp7	NOBIN	1786	hic_099	NOBIN	tig00013507;tig00499104	scaffold_2221;scaffold_625	-
k127_521659	6517	0.273	1.559	37.512	0.718	5.846	0.918	8.168	0.012	5	2	Bacteria	Firmicutes	Firmicutes-undef	Firmicutes-undef	Firmicutes-undef	Firmicutes bacterium CAG:884	499	842	metabat_866	NOBIN	tig00101013	k87_13196162	-
k127_521680	5609	0.2015	11.6	282.941	8.095	115.748	2.889	2.484	0.054	3	2	Eukaryota	Eukaryota-undef	Heterotrichida	Stentoridae	Stentor	Stentor coeruleus	609	711	metabat_989	NOBIN	-	-	-
k127_521682	41524	0.345	0.451	21.282	0.055	1.001	0.29	0.115	0.049	28	1	Bacteria	Bacteroidetes	Bacteroidales	Odoribacteraceae	Odoribacter	Odoribacter splanchnicus	1302	1345	metabat_336	metabat_336	tig00070481;tig00076950	-	-
k127_521691	1016	0.4734	1.156	13.833	4.474	49.563	2.896	7.697	0.095	0	1	Bacteria	Firmicutes	Clostridiales	Lachnospiraceae	Lachnospiraceae-undef	Lachnospiraceae bacterium YSD2013	NOBIN	326	hic_054	NOBIN	-	-	-
k127_521697	1331	0.5424	174.999	509.955	511.162	5016.054	565.276	250.915	43.209	0	1	Bacteria	Bacteroidetes	Bacteroidales	Prevotellaceae	Prevotella	Prevotella sp. ne3005	NOBIN	74	hic_144	NOBIN	tig00498770	scaffold_103	3960801.scaffold00002
k127_521717	1234	0.3298	1.334	7.763	4.318	21.964	1.511	13.201	0.0	0	2	no-hit	no-hit	no-hit	no-hit	no-hit	no-hit	NOBIN	835	hic_304	NOBIN	-	-	-
k127_521719	4834	0.4967	5.921	23.69	5.34	98.312	8.632	1.558	0.113	3	2	Bacteria	Bacteroidetes	Bacteroidales	Prevotellaceae	Prevotella	Prevotella sp. tf2-5	959	1018	metabat_1377	NOBIN	tig00080335	scaffold_3825;scaffold_260;scaffold_7822	3761204.scaffold00002
k127_521737	3031	0.4659	0.272	9.101	0.664	6.248	0.606	2.012	0.024	1	2	Bacteria	Firmicutes	Clostridiales	Lachnospiraceae	Lachnospiraceae-undef	Lachnospiraceae bacterium XPB1003	790	78	metabat_1190	NOBIN	-	-	3368632.scaffold00013
k127_521752	1238	0.1648	1.855	151.178	3.528	39.914	0.585	5.023	0.32	0	1	no-hit	no-hit	no-hit	no-hit	no-hit	no-hit	NOBIN	1788	hic_197	NOBIN	-	-	-
k127_521764	5528	0.2679	9.023	42.727	18.173	54.529	2.013	7.717	0.03	1	0	Eukaryota	Eukaryota-undef	Sporadotrichida	Oxytrichidae	Oxytricha	Oxytricha trifallax	971	228	metabat_1391	NOBIN	tig00162010	-	-
k127_521803	2628	0.5027	7.932	151.666	18.42	118.208	0.418	144.313	0.287	1	2	Bacteria	Bacteroidetes	Bacteroidales	Bacteroidaceae	Bacteroides	Bacteroides fluxus	NOBIN	857	hic_293	NOBIN	tig00498070	scaffold_3	3960811.scaffold00004
k127_521836	3331	0.3389	5.364	8.846	2.745	21.201	0.568	3.88	9.501	4	1	Bacteria	Firmicutes	Clostridiales	Lachnospiraceae	Acetitomaculum	Acetitomaculum ruminis	661	NOBIN	metabat_1047	NOBIN	-	-	-
k127_521844	1072	0.2575	11.105	71.412	26.362	299.57	5.198	18.028	0.0	0	1	no-hit	no-hit	no-hit	no-hit	no-hit	no-hit	NOBIN	2113	hic_222	NOBIN	-	-	-
k127_521852	1392	0.5582	0.274	6.799	0.107	1.228	0.71	0.014	0.0	2	1	no-hit	no-hit	no-hit	no-hit	no-hit	no-hit	NOBIN	776	hic_190	NOBIN	tig00122698	-	-
k127_521860	1218	0.2906	0.0	106.575	0.102	11.776	0.629	0.019	0.034	0	2	Bacteria	Firmicutes	Clostridiales	Eubacteriaceae	Eubacterium	Eubacterium uniforme	NOBIN	2784	hic_379	NOBIN	tig00004572	-	-
k127_521943	1216	0.472	11.306	211.779	24.709	92.22	4.584	2.604	0.0	0	2	Bacteria	Bacteroidetes	Bacteroidales	Prevotellaceae	Prevotella	Prevotella sp. ne3005	NOBIN	1565	hic_291	NOBIN	tig00499299	-	-
k127_521982	4166	0.3421	126.946	25.535	235.617	1564.815	8.024	49.523	0.643	3	2	Archaea	Euryarchaeota	Methanobacteriales	Methanobacteriaceae	Methanobrevibacter	Methanobrevibacter ruminantium	644	1128	metabat_1028	NOBIN	-	scaffold_274;k87_34748830	3612914.scaffold00001
k127_521988	3552	0.2148	1.421	17.898	0.853	7.816	0.325	0.526	0.0	1	1	no-hit	no-hit	no-hit	no-hit	no-hit	no-hit	800	NOBIN	metabat_1202	NOBIN	-	-	-
k127_521998	1349	0.553	85.855	136.497	71.154	644.523	3.208	72.006	2.415	1	2	Bacteria	Bacteroidetes	Bacteroidales	Tannerellaceae	Parabacteroides	Parabacteroides distasonis	NOBIN	506	hic_034	NOBIN	tig00023231	scaffold_29104	-
k127_522014	2177	0.6252	7.742	6.366	1.029	28.003	2.203	0.0	0.037	0	1	no-hit	no-hit	no-hit	no-hit	no-hit	no-hit	1372	NOBIN	metabat_413	NOBIN	-	-	-
k127_522028	8906	0.5293	3.993	55.07	2.705	36.644	3.38	8.256	5.971	5	2	Bacteria	Bacteroidetes	Bacteroidales	Prevotellaceae	Prevotella	Prevotella sp. tc2-28	604	14	metabat_984	NOBIN	tig00029366	scaffold_10015;scaffold_642;scaffold_617	3349628.scaffold00001;3963943.scaffold00004
k127_522037	4012	0.5763	6.22	37.693	1.059	31.243	1.185	0.042	0.036	3	1	Bacteria	Bacteroidetes	Bacteroidales	Dysgonamonadaceae	Dysgonomonas	Dysgonomonas gadei	1141	NOBIN	metabat_157	NOBIN	tig00024927	scaffold_10346;scaffold_21941	-
k127_522044	2441	0.1942	0.699	16.159	0.823	14.46	0.415	0.467	0.103	0	2	no-hit	no-hit	no-hit	no-hit	no-hit	no-hit	NOBIN	611	hic_002	NOBIN	-	-	-
k127_522051	3289	0.2034	7.806	63.032	16.123	55.997	1.12	2.281	0.035	0	1	Eukaryota	Eukaryota-undef	Heterotrichida	Stentoridae	Stentor	Stentor coeruleus	971	1469	metabat_1391	NOBIN	-	-	-
k127_522053	1223	0.4865	25.029	17.057	11.423	82.412	8.401	4.152	0.0	0	1	Bacteria	Actinobacteria	Eggerthellales	Eggerthellaceae	Slackia	Slackia heliotrinireducens	NOBIN	1322	hic_589	NOBIN	-	-	-
k127_522060	6074	0.487	4.416	20.935	53.226	428.237	28.575	2.684	0.112	3	2	Bacteria	Bacteroidetes	Bacteroidales	Prevotellaceae	Paraprevotella	Paraprevotella clara CAG:116	136	1098	metabat_410	NOBIN	tig00107807	scaffold_120	-
k127_522061	1636	0.3955	2.485	10.203	1.594	16.042	0.26	1.929	0.0	0	2	Bacteria	Firmicutes	Lactobacillales	Streptococcaceae	Streptococcus	Streptococcus pneumoniae	NOBIN	643	hic_129	NOBIN	-	-	-
k127_522074	1594	0.335	3.578	25.05	29.582	53.624	3.992	6.577	0.024	2	0	no-hit	no-hit	no-hit	no-hit	no-hit	no-hit	104	NOBIN	metabat_055	NOBIN	-	-	-
k127_522084	3485	0.404	22.281	8.896	2.981	13.53	0.768	8.509	0.323	0	2	Bacteria	Spirochaetes	Spirochaetales	Spirochaetaceae	Treponema	Treponema bryantii	977	880	metabat_1397	NOBIN	-	scaffold_11	3962968.scaffold00001
k127_522087	9722	0.3632	10.688	13.733	7.866	89.679	7.972	30.291	0.016	12	1	Archaea	Euryarchaeota	Methanobacteriales	Methanobacteriaceae	Methanobrevibacter	Methanobrevibacter sp. YE315	84	1231	hic_492	NOBIN	tig00135581	scaffold_716	3614300.scaffold00006;4300137.scaffold00006
k127_522096	1192	0.4186	0.102	22.621	0.553	7.185	0.184	2.82	0.037	0	1	Bacteria	Firmicutes	Acidaminococcales	Acidaminococcaceae	Succiniclasticum	Succiniclasticum ruminis	NOBIN	1555	hic_135	NOBIN	tig00028587	-	-
k127_522104	1022	0.4726	0.139	5.252	0.405	9.98	0.211	0.187	0.045	0	2	no-hit	no-hit	no-hit	no-hit	no-hit	no-hit	NOBIN	2578	hic_464	NOBIN	-	-	-
k127_522154	5399	0.5157	8.076	21.141	2.696	16.973	4.956	2.021	0.184	2	0	Bacteria	Bacteroidetes	Bacteroidales	Prevotellaceae	Prevotella	Prevotella sp. BP1-145	1290	199	metabat_322	NOBIN	tig00080660;tig00031553	scaffold_49	3368494.scaffold00003
k127_522163	3528	0.4257	0.618	13.176	0.424	12.34	1.44	4.349	0.011	3	2	Bacteria	Firmicutes	Clostridiales	Lachnospiraceae	Lachnospiraceae-undef	Lachnospiraceae bacterium G41	790	78	metabat_1190	NOBIN	tig00052106	-	3368632.scaffold00003
k127_522225	2906	0.2044	7.032	45.929	9.851	43.443	3.87	4.657	0.015	1	1	Eukaryota	Eukaryota-undef	Sporadotrichida	Oxytrichidae	Stylonychia	Stylonychia lemnae	971	1293	metabat_1391	NOBIN	-	-	-
k127_522269	3677	0.2102	2.017	69.418	2.36	56.414	0.361	6.203	0.0	0	1	no-hit	no-hit	no-hit	no-hit	no-hit	no-hit	104	810	metabat_055	NOBIN	-	-	-
k127_522291	1287	0.5742	4.792	9.285	4.751	39.661	8.998	0.022	0.031	0	1	Bacteria	Bacteroidetes	Bacteroidales	Prevotellaceae	Prevotella	Prevotella oris	NOBIN	1915	hic_068	NOBIN	-	-	-
k127_522401	1617	0.1051	0.087	4.479	0.223	29.985	0.319	0.203	0.124	1	1	no-hit	no-hit	no-hit	no-hit	no-hit	no-hit	NOBIN	701	hic_040	NOBIN	-	-	-
k127_522416	2618	0.1788	14.848	412.717	9.905	172.636	1.767	4.057	0.046	2	1	no-hit	no-hit	no-hit	no-hit	no-hit	no-hit	609	2734	metabat_989	NOBIN	-	-	-
k127_522440	5072	0.3882	0.808	40.078	24.218	28.583	1.059	60.43	0.063	3	2	Bacteria	Firmicutes	Clostridiales	Lachnospiraceae	Lachnospiraceae-undef	Lachnospiraceae bacterium NE2001	582	131	metabat_959	NOBIN	tig00050935	-	3347558.scf7180000000002|quiver_dupTrim=6709
k127_522443	1943	0.3767	3.138	34.482	251.598	2202.043	10.171	59.042	2.235	1	2	Bacteria	Bacteroidetes	Bacteroidales	Prevotellaceae	Prevotella	Prevotella sp. CAG:5226	NOBIN	469	hic_040	NOBIN	tig00059564;tig00045218	scaffold_391	-
k127_522456	3501	0.2217	6.132	74.031	14.691	49.303	0.781	2.485	0.011	2	1	Eukaryota	Chromerida	Chromerida-undef	Chromerida-undef	Vitrella	Vitrella brassicaformis	971	NOBIN	metabat_1391	NOBIN	-	-	-
k127_522474	1378	0.492	0.842	4.977	142.196	931.185	0.48	54.106	18.351	0	2	Bacteria	Firmicutes	Clostridiales	Clostridiaceae	Tindallia	Tindallia californiensis	443	NOBIN	metabat_805	NOBIN	-	scaffold_10751	-
k127_522485	1959	0.5242	5.501	26.772	0.365	14.757	2.5	0.0	0.01	3	1	no-hit	no-hit	no-hit	no-hit	no-hit	no-hit	NOBIN	2878	hic_008	NOBIN	-	-	-
k127_522490	4558	0.1841	14.012	482.232	10.073	168.971	3.743	4.362	0.027	4	1	no-hit	no-hit	no-hit	no-hit	no-hit	no-hit	609	1380	metabat_989	NOBIN	-	-	-
k127_522496	2346	0.5111	1.561	21.286	0.097	3.7	0.203	0.054	0.0	0	1	no-hit	no-hit	no-hit	no-hit	no-hit	no-hit	1206	NOBIN	metabat_229	NOBIN	-	-	-
k127_522497	1686	0.6002	0.034	11.03	22.575	9.469	0.258	5.622	1.419	2	0	Bacteria	Firmicutes	Selenomonadales	Selenomonadaceae	Selenomonas	Selenomonas noxia	707	2305	metabat_1098	NOBIN	tig00071009	scaffold_271	3394881.scaffold00025
k127_522535	15822	0.4858	1.68	26.247	4.02	25.051	0.276	21.173	0.753	13	2	Bacteria	Fibrobacteres	Fibrobacterales	Fibrobacteraceae	Fibrobacter	Fibrobacter sp. UWOS	1306	2	metabat_340	NOBIN	tig00034056;tig00093434	scaffold_73	-
k127_522546	2391	0.3957	7.458	35.407	1.753	7.497	1.896	0.0	0.018	0	2	no-hit	no-hit	no-hit	no-hit	no-hit	no-hit	NOBIN	568	hic_430	NOBIN	tig00155200	-	-
k127_522563	1110	0.5514	0.673	36.56	24.882	470.223	0.294	8.53	0.0	0	1	no-hit	no-hit	no-hit	no-hit	no-hit	no-hit	NOBIN	96	hic_047	hic_047	tig00054468	scaffold_5872	-
k127_522577	3781	0.2238	13.331	216.243	8.289	95.431	1.791	2.907	0.021	3	2	Bacteria	Spirochaetes	Spirochaetales	Spirochaetaceae	Treponema	Treponema brennaborense	609	1380	metabat_989	NOBIN	-	-	-
k127_522587	1212	0.5437	57.932	34.012	52.837	404.866	8.256	56.44	0.141	2	1	Bacteria	Firmicutes	Acidaminococcales	Acidaminococcaceae	Succiniclasticum	Succiniclasticum ruminis	NOBIN	1555	hic_135	NOBIN	tig02636485	scaffold_4924	4304554.scaffold00001
k127_522659	1080	0.4898	28.712	5.393	0.572	22.419	3.579	0.314	0.0	0	2	no-hit	no-hit	no-hit	no-hit	no-hit	no-hit	NOBIN	912	hic_403	NOBIN	-	-	-
k127_522682	4001	0.2237	8.926	240.26	8.977	113.812	1.925	19.249	0.0	0	2	Eukaryota	Eukaryota-undef	Sporadotrichida	Oxytrichidae	Oxytricha	Oxytricha trifallax	686	2734	metabat_1074	NOBIN	-	-	-
k127_522695	3850	0.4857	0.894	65.698	0.802	28.769	1.591	27.19	1.55	2	1	Bacteria	Bacteroidetes	Bacteroidales	Prevotellaceae	Prevotella	Prevotella aff. ruminicola Tc2-24	88	99	metabat_1300	NOBIN	tig00058177	scaffold_1940	-
k127_522703	18139	0.5016	1.927	10.741	0.219	4.331	3.566	0.065	0.11	17	1	Bacteria	Bacteroidetes	Bacteroidales	Bacteroidaceae	Bacteroides	Bacteroides sp. CAG:98	341	118	metabat_692	NOBIN	tig00144378;tig00101767	scaffold_533;scaffold_572	-
k127_522733	1973	0.3563	0.695	7.917	1.221	86.597	1.349	1.283	0.137	1	0	Bacteria	Firmicutes	Clostridiales	Ruminococcaceae	Acetivibrio	Acetivibrio ethanolgignens	NOBIN	1283	hic_569	NOBIN	-	-	-
k127_522752	6344	0.4864	20.155	20.806	57.3	248.561	43.072	0.915	0.059	4	1	Bacteria	Firmicutes	Clostridiales	Clostridiaceae	Sarcina	Sarcina sp. DSM 11001	906	1791	metabat_1319	NOBIN	tig00120223;tig00095930	scaffold_16844	3776358.scaffold00003
k127_522771	1107	0.1879	0.212	24.84	0.505	8.913	0.31	2.793	0.0	2	1	no-hit	no-hit	no-hit	no-hit	no-hit	no-hit	NOBIN	1689	hic_222	NOBIN	-	-	-
k127_522796	3247	0.4229	3.91	150.155	14.892	85.645	0.152	148.415	0.014	3	2	Bacteria	Bacteroidetes	Bacteroidales	Bacteroidaceae	Bacteroides	Bacteroides vulgatus	170	857	metabat_502	NOBIN	tig00498806	scaffold_25	-
k127_522800	1426	0.2125	0.893	11.25	10.514	21.13	0.35	0.584	0.0	2	0	no-hit	no-hit	no-hit	no-hit	no-hit	no-hit	104	NOBIN	metabat_055	NOBIN	-	-	-
k127_522817	3856	0.3701	1.571	6.901	0.273	1.505	0.219	1.106	0.0	2	2	Bacteria	Spirochaetes	Spirochaetales	Spirochaetaceae	Treponema	Treponema porcinum	379	NOBIN	metabat_733	NOBIN	-	-	-
k127_522832	2337	0.537	77.109	26.19	2.435	92.399	2.518	14.377	0.0	2	2	Bacteria	Fibrobacteres	Fibrobacterales	Fibrobacteraceae	Fibrobacter	Fibrobacter sp. UWCM	NOBIN	2337	hic_270	NOBIN	tig00020690;tig00057515	-	-
k127_522834	3029	0.5853	15.197	22.303	9.357	74.677	3.959	0.894	0.013	1	1	Bacteria	Bacteria-undef	Bacteria-undef	Bacteria-undef	Bacteria-undef	bacterium F083	1342	1905	metabat_380	NOBIN	-	scaffold_11;scaffold_125	-
k127_522836	1776	0.4685	7.925	15.335	18.254	129.392	30.85	0.276	0.023	1	1	Bacteria	Bacteroidetes	Bacteroidales	Prevotellaceae	Prevotella	Prevotella sp. khp7	NOBIN	966	hic_349	NOBIN	tig00162265	scaffold_1583	3960801.scaffold00005
k127_522848	6589	0.4319	0.578	8.728	3.859	22.08	3.64	0.787	0.058	4	2	Bacteria	Firmicutes	Clostridiales	Lachnospiraceae	Lachnospiraceae-undef	Lachnospiraceae bacterium G41	506	1664	metabat_875	NOBIN	-	k87_44574243;k87_7252093	-
k127_522899	1041	0.3602	3.323	58.153	0.394	19.815	1.742	25.421	0.0	0	1	Bacteria	Planctomycetes	Planctomycetes-undef	Planctomycetes-undef	Planctomycetes-undef	Planctomycetes bacterium RIFCSPHIGHO2_12_39_6	23	NOBIN	metabat_579	NOBIN	-	-	-
k127_522934	2708	0.1876	2.194	28.932	0.906	23.914	0.903	1.484	0.021	0	2	no-hit	no-hit	no-hit	no-hit	no-hit	no-hit	14	903	metabat_479	NOBIN	-	-	-
k127_522941	3399	0.4266	4.23	50.398	5.858	27.866	3.954	0.582	0.024	4	1	Bacteria	Bacteria-undef	Bacteria-undef	Bacteria-undef	Bacteria-undef	bacterium F083	1273	3558	metabat_303	NOBIN	tig00012003;tig00008850;tig00500651	-	4309559.scaffold00003
k127_522956	10378	0.5053	7.714	30.675	0.552	11.178	1.451	0.035	0.015	6	2	Bacteria	Bacteroidetes	Bacteroidales	Prevotellaceae	Prevotella	Prevotella sp. BP1-145	839	23	hic_146	NOBIN	tig02639641;tig02639641;tig00032490	k87_43755308	-
k127_522964	3456	0.2156	7.546	55.142	15.831	54.196	0.626	1.739	0.017	0	1	no-hit	no-hit	no-hit	no-hit	no-hit	no-hit	971	488	metabat_1391	NOBIN	-	-	-
k127_522974	3301	0.5141	0.335	19.718	16.533	108.31	1.989	13.993	27.225	1	2	Bacteria	Bacteroidetes	Bacteroidales	Prevotellaceae	Prevotella	Prevotella aff. ruminicola Tc2-24	1211	2895	metabat_235	NOBIN	tig00132258	scaffold_276	-
k127_522975	2888	0.1828	4.239	178.689	2.281	64.334	0.243	0.99	0.014	0	1	no-hit	no-hit	no-hit	no-hit	no-hit	no-hit	609	2027	metabat_989	NOBIN	-	-	-
k127_522990	5938	0.5743	0.053	435.32	17.354	267.013	0.183	6.896	9.276	8	0	Bacteria	Proteobacteria	Aeromonadales	Aeromonadaceae	Aeromonas	Aeromonas sp. RU39B	932	850	metabat_1348	NOBIN	tig00499386	scaffold_1438	-
k127_523005	3761	0.4156	24.691	70.058	0.516	72.385	0.133	2.124	0.151	2	1	Bacteria	Proteobacteria	Aeromonadales	Aeromonadaceae	Aeromonas	Aeromonas hydrophila	1231	1787	metabat_257	NOBIN	tig00011593	scaffold_540	3635143.scaffold00001
k127_523037	1499	0.2282	3.149	125.574	3.702	52.017	0.935	7.014	0.0	1	1	Bacteria	Bacteroidetes	Bacteroidales	Bacteroidaceae	Bacteroides	Bacteroides sp. SM23_62_1	NOBIN	1634	hic_392	NOBIN	-	-	-
k127_523050	2848	0.2458	0.3	10.104	0.599	8.447	0.314	8.811	0.0	5	1	Bacteria	Firmicutes	Clostridiales	Clostridiaceae	Clostridium	Clostridium sp. CAG:417	126	NOBIN	metabat_299	NOBIN	-	-	-
k127_523055	3035	0.5671	5.8	13.288	1.053	19.326	3.067	1.055	0.118	2	1	Bacteria	Firmicutes	Clostridiales	Lachnospiraceae	Lachnospiraceae-undef	Lachnospiraceae bacterium 28-4	1028	NOBIN	metabat_031	metabat_031	tig00090273;tig00091960	-	-
k127_523087	1465	0.673	43.599	10.024	3.967	88.184	1.47	11.006	0.14	0	2	Bacteria	Proteobacteria	Desulfovibrionales	Desulfovibrionaceae	Desulfovibrio	Desulfovibrio sp. 6_1_46AFAA	NOBIN	555	hic_162	NOBIN	-	k87_10970806	-
k127_523091	8451	0.3652	0.617	41.832	0.423	9.834	0.85	3.493	0.005	9	1	Bacteria	Bacteroidetes	Marinilabiliales	Prolixibacteraceae	Sunxiuqinia	Sunxiuqinia elliptica	82	93	metabat_1234	metabat_1234	tig00036775;tig00071232	-	-
k127_523097	4062	0.4259	20.7	22.126	1.847	53.116	2.094	62.005	0.01	5	2	Bacteria	Fibrobacteres	Fibrobacterales	Fibrobacteraceae	Fibrobacter	Fibrobacter sp. UWOS	NOBIN	2223	hic_270	NOBIN	tig00042353;tig00500628;tig00037659	scaffold_150	-
k127_523100	2784	0.1792	1.901	41.599	0.696	31.104	0.883	0.171	0.038	0	1	no-hit	no-hit	no-hit	no-hit	no-hit	no-hit	104	2611	metabat_055	NOBIN	-	-	-
k127_523112	5337	0.1981	8.233	116.139	20.867	77.493	1.234	4.427	0.009	3	0	no-hit	no-hit	no-hit	no-hit	no-hit	no-hit	971	646	metabat_1391	NOBIN	-	-	-
k127_523119	1814	0.4548	8.735	16.187	0.948	16.259	7.424	0.734	0.0	0	2	Bacteria	Bacteroidetes	Bacteroidales	Prevotellaceae	Prevotella	Prevotella ruminicola	NOBIN	1107	hic_231	NOBIN	tig00160687	-	-
k127_523123	1074	0.2682	1.443	70.347	5.302	65.771	0.575	4.368	0.0	1	1	no-hit	no-hit	no-hit	no-hit	no-hit	no-hit	104	NOBIN	metabat_055	NOBIN	-	-	-
k127_523139	3082	0.4948	9.067	12.42	12.097	36.725	18.583	3.807	0.286	2	2	Bacteria	Bacteroidetes	Bacteroidales	Prevotellaceae	Prevotella	Prevotella ruminicola	315	1098	metabat_663	NOBIN	tig00090911	scaffold_5203	-
k127_523144	5342	0.4888	0.951	25.417	14.922	268.817	0.428	49.588	56.727	4	1	Bacteria	Bacteroidetes	Bacteroidales	Prevotellaceae	Prevotella	Prevotella sp. CAG:386	824	445	metabat_1228	NOBIN	tig00026773	-	-
k127_523168	1380	0.4283	5.2	8.421	27.922	231.755	2.307	7.709	0.574	0	2	Bacteria	Firmicutes	Clostridiales	Lachnospiraceae	Lachnoclostridium	[Clostridium] aminophilum	NOBIN	1371	hic_215	NOBIN	-	-	-
k127_523196	2916	0.4904	3.027	9.711	2.723	41.331	0.517	1.179	0.084	1	2	Bacteria	Bacteroidetes	Bacteroidetes-undef	Bacteroidetes-undef	Bacteroidetes-undef	Bacteroidetes bacterium oral taxon 272	601	1262	metabat_981	metabat_981	-	scaffold_2908	-
k127_523205	3872	0.1903	7.237	67.703	12.299	59.476	1.228	1.943	0.024	3	1	Eukaryota	Eukaryota-undef	Philasterida	Pseudocohnilembidae	Pseudocohnilembus	Pseudocohnilembus persalinus	971	1873	metabat_1391	NOBIN	-	-	-
k127_523207	1418	0.1961	8.139	10.534	0.903	80.976	0.967	10.032	0.0	0	1	Eukaryota	Chordata	Chiroptera	Vespertilionidae	Myotis	Myotis lucifugus	952	NOBIN	metabat_1370	NOBIN	-	-	-
k127_523212	1599	0.3346	4.458	83.39	21.565	49.722	3.656	103.402	0.0	1	1	Bacteria	Spirochaetes	Spirochaetales	Spirochaetaceae	Treponema	Treponema berlinense	937	1456	hic_380	NOBIN	-	-	-
k127_523250	2355	0.1983	3.021	86.738	5.346	145.749	1.183	8.486	0.037	0	1	no-hit	no-hit	no-hit	no-hit	no-hit	no-hit	1113	343	metabat_126	NOBIN	-	-	-
k127_523274	2905	0.5697	0.519	6.821	0.297	20.969	0.19	4.039	0.956	1	1	Bacteria	Firmicutes	Selenomonadales	Selenomonadaceae	Schwartzia	Schwartzia succinivorans	NOBIN	1091	hic_267	NOBIN	tig00054588;tig00111358	-	-
k127_523292	2925	0.5053	1.115	8.404	0.319	9.368	5.797	1.856	1.039	2	2	Bacteria	Bacteroidetes	Bacteroidales	Prevotellaceae	Prevotella	Prevotella dentalis	NOBIN	357	hic_465	NOBIN	-	-	-
k127_523322	4744	0.317	4.544	16.626	0.91	14.019	1.766	0.166	0.058	3	1	Bacteria	Firmicutes	Clostridiales	Clostridiaceae	Clostridium	Clostridium sp. CAG:452	273	685	metabat_616	NOBIN	-	-	-
k127_523337	2057	0.2027	1.938	33.496	5.539	12.437	0.241	5.333	0.061	0	1	no-hit	no-hit	no-hit	no-hit	no-hit	no-hit	NOBIN	630	hic_042	NOBIN	-	-	-
k127_523344	1734	0.4562	6.844	65.072	27.695	91.57	4.732	40.346	0.07	1	1	Bacteria	Bacteroidetes	Bacteroidales	Bacteroidales-undef	Bacteroidales-undef	Bacteroidales bacterium KHT7	NOBIN	2032	hic_552	NOBIN	tig00008954	-	-
k127_523366	2362	0.2117	17.445	374.576	9.535	136.722	2.803	2.191	0.092	1	1	no-hit	no-hit	no-hit	no-hit	no-hit	no-hit	NOBIN	938	hic_350	NOBIN	-	-	-
k127_523374	1575	0.5327	10.683	25.334	0.66	8.352	2.397	1.12	0.024	0	1	Bacteria	Bacteroidetes	Bacteroidales	Prevotellaceae	Prevotella	Prevotella oralis	NOBIN	3497	hic_132	NOBIN	tig00058984	-	-
k127_523384	1953	0.5008	44.22	13.011	44.722	452.8	1.869	3.387	0.961	1	0	Bacteria	Firmicutes	Bacillales	Paenibacillaceae	Paenibacillus	Paenibacillus macerans	NOBIN	2885	hic_316	NOBIN	tig00047672;tig00498839	scaffold_81994	-
k127_523399	2922	0.55	4.491	95.908	20.12	192.296	2.689	61.409	0.72	3	2	Bacteria	Firmicutes	Acidaminococcales	Acidaminococcaceae	Succiniclasticum	Succiniclasticum ruminis	370	128	metabat_724	NOBIN	tig00499249	scaffold_1539	4304554.scaffold00002
k127_523405	1390	0.5317	1.672	11.052	0.659	5.165	0.655	0.281	0.027	1	1	Bacteria	Firmicutes	Clostridiales	Ruminococcaceae	Ruminococcus	Ruminococcus sp. CAG:353	NOBIN	507	hic_387	NOBIN	tig00141320	-	-
k127_523418	16497	0.5181	1.54	13.783	71.944	706.904	0.521	30.801	2.726	13	2	Bacteria	Firmicutes	Clostridiales	Lachnospiraceae	Lachnospiraceae-undef	Lachnospiraceae bacterium NK3A20	462	17	metabat_826	NOBIN	tig00089045	scaffold_2836	3614176.scaffold00012
k127_523452	70448	0.4758	1.949	24.177	1.841	295.95	0.591	35.841	0.793	72	1	Bacteria	Firmicutes	Clostridiales	Lachnospiraceae	Lachnospiraceae-undef	Lachnospiraceae bacterium KHCPX20	137	219	metabat_421	metabat_421	tig00020655;tig00059849;tig00080851;tig02636897	scaffold_99;NODE_1376_length_30723_cov_27.6318;k87_62391	3368620.scaffold00001;3395233.scaffold00023;3368951.scaffold00002;3368933.scaffold00003;3613282.scaffold00002
k127_523529	1103	0.2013	7.916	199.713	7.627	76.158	0.947	0.463	0.267	1	1	no-hit	no-hit	no-hit	no-hit	no-hit	no-hit	NOBIN	1946	hic_375	NOBIN	-	-	-
k127_523540	16194	0.5585	15.633	21.761	6.261	25.526	3.821	1.088	0.276	10	2	Bacteria	Bacteria-undef	Bacteria-undef	Bacteria-undef	Bacteria-undef	bacterium F083	41	1988	hic_529	NOBIN	tig00068612;tig02638384;tig00499956	scaffold_322;scaffold_55;scaffold_122;scaffold_630;scaffold_128	-
k127_523578	5624	0.651	45.509	13.344	4.4	129.421	2.268	0.609	0.025	2	2	Bacteria	Lentisphaerae	Lentisphaerae-undef	Lentisphaerae-undef	Lentisphaerae-undef	Lentisphaerae bacterium RIFOXYA12_FULL_48_11	817	NOBIN	metabat_1220	NOBIN	tig00056906;tig00148108	scaffold_7832;scaffold_1684	-
k127_523675	2000	0.645	58.066	25.331	5.013	182.126	2.891	1.941	0.038	0	2	Bacteria	Verrucomicrobia	Verrucomicrobia-undef	Verrucomicrobia-undef	Verrucomicrobia-undef	Verrucomicrobia bacterium A1	NOBIN	2132	hic_454	NOBIN	-	-	-
k127_523681	2523	0.5648	29.841	8.953	2.96	41.831	1.247	1.147	0.008	0	2	Bacteria	Armatimonadetes	Fimbriimonadales	Fimbriimonadaceae	Fimbriimonas	Fimbriimonas ginsengisoli	NOBIN	2373	hic_063	NOBIN	tig00098139	-	-
k127_523764	5542	0.3291	0.634	110.409	0.153	3.044	2.258	0.116	0.008	5	2	Bacteria	Firmicutes	Clostridiales	Eubacteriaceae	Eubacterium	Eubacterium uniforme	196	2260	metabat_530	NOBIN	tig00006237	-	-
k127_523769	1046	0.1855	2.845	8.675	0.541	33.78	2.96	5.889	0.044	1	0	no-hit	no-hit	no-hit	no-hit	no-hit	no-hit	23	NOBIN	metabat_579	NOBIN	-	-	-
k127_523783	3348	0.5902	115.421	91.029	89.797	834.817	6.037	124.821	0.119	2	2	Bacteria	Firmicutes	Clostridiales	Lachnospiraceae	Oribacterium	Oribacterium sp. WCC10	147	5	metabat_476	NOBIN	tig00498500	scaffold_6073	-
k127_523806	1651	0.4979	41.0	13.737	15.916	147.644	14.793	11.114	0.0	1	1	Bacteria	Firmicutes	Clostridiales	Clostridiales-undef	Clostridiales-undef	Clostridiales bacterium	NOBIN	1962	hic_043	NOBIN	tig00076954	scaffold_8035;k87_3837763	3611560.scaffold00002
k127_523827	1734	0.6476	3.319	8.622	1.31	33.691	0.941	3.299	0.023	2	1	Bacteria	Firmicutes	Firmicutes-undef	Firmicutes-undef	Firmicutes-undef	Firmicutes bacterium CAG:555	NOBIN	654	hic_106	NOBIN	-	-	-
k127_523851	1920	0.4016	2.655	21.87	7.106	264.462	4.565	3.386	0.607	1	2	Bacteria	Firmicutes	Clostridiales	Ruminococcaceae	Ruminococcus	Ruminococcus flavefaciens	NOBIN	1425	hic_529	NOBIN	tig02645366;tig00114693	-	-
k127_523891	4706	0.5414	3.418	43.285	2.881	37.859	4.579	4.626	0.076	4	1	Bacteria	Bacteroidetes	Bacteroidales	Prevotellaceae	Prevotella	Prevotella sp. ne3005	1367	107	metabat_407	NOBIN	tig00042644	-	-
k127_523892	1066	0.4615	0.618	7.399	0.494	5.56	0.492	0.679	0.0	0	2	Bacteria	Firmicutes	Clostridiales	Ruminococcaceae	Ruminococcus	Ruminococcus sp. CAG:353	NOBIN	2195	hic_104	NOBIN	-	-	-
k127_523914	5835	0.3702	24.392	6.597	0.527	1.738	3.761	0.128	0.055	3	1	Bacteria	Bacteroidetes	Bacteroidales	Prevotellaceae	Paraprevotella	Paraprevotella clara CAG:116	230	NOBIN	metabat_569	NOBIN	tig00012813	-	3964199.scaffold00002
k127_523943	3953	0.512	2.423	19.82	1.095	8.768	1.937	0.695	0.02	2	2	Bacteria	Firmicutes	Clostridiales	Lachnospiraceae	Lachnospiraceae-undef	Lachnospiraceae bacterium 10-1	166	1298	metabat_497	NOBIN	-	-	-
k127_523948	6448	0.2553	0.51	19.552	0.41	8.627	0.463	0.362	0.059	6	2	Bacteria	Firmicutes	Clostridiales	Clostridiaceae	Clostridium	Clostridium sp. CAG:492	886	342	metabat_1296	NOBIN	-	-	-
k127_523954	1694	0.4864	0.263	47.605	30.943	348.909	0.764	45.603	6.998	1	2	Bacteria	Bacteroidetes	Bacteroidales	Prevotellaceae	Prevotella	Prevotella sp. ne3005	618	423	metabat_999	NOBIN	tig00101809;tig00049028	scaffold_233	-
k127_523960	7118	0.3095	1.395	42.083	0.242	2.753	0.62	0.924	0.285	5	2	Bacteria	Firmicutes	Clostridiales	Clostridiaceae	Clostridium	Clostridium sp. CAG:768	332	2800	metabat_682	NOBIN	-	scaffold_496	-
k127_523966	3673	0.4364	72.594	19.023	25.522	180.94	6.25	0.86	0.084	0	2	Bacteria	Bacteroidetes	Bacteroidales	Prevotellaceae	Prevotella	Prevotella timonensis	702	470	metabat_1093	NOBIN	tig00011498	-	-
k127_523974	11960	0.5457	8.209	16.721	5.421	34.847	0.435	1.495	0.3	8	2	Bacteria	Bacteroidetes	Bacteroidales	Prevotellaceae	Prevotella	Prevotella oralis	351	1063	metabat_703	NOBIN	tig00498727;tig00498432	scaffold_66;scaffold_41;scaffold_35	-
k127_524020	19474	0.4951	1.771	21.379	3.946	21.675	5.585	3.723	0.216	14	1	Bacteria	Bacteroidetes	Bacteroidales	Prevotellaceae	Prevotella	Prevotella aff. ruminicola Tc2-24	842	1160	metabat_1248	NOBIN	tig00028473;tig00032891;tig00014100;tig00069369	scaffold_3647;scaffold_8497;scaffold_491;scaffold_10;scaffold_250	3964077.scaffold00004
k127_524057	1430	0.1881	1.295	8.72	0.076	22.204	9.999	5.57	0.217	1	0	no-hit	no-hit	no-hit	no-hit	no-hit	no-hit	NOBIN	646	hic_210	NOBIN	-	-	-
k127_524079	3509	0.1981	5.649	163.594	7.222	114.566	2.814	10.421	0.073	2	1	Eukaryota	Eukaryota-undef	Philasterida	Pseudocohnilembidae	Pseudocohnilembus	Pseudocohnilembus persalinus	686	522	metabat_1074	NOBIN	-	-	-
k127_524102	2788	0.2378	7.343	93.184	3.514	46.279	3.579	6.698	0.0	1	1	Eukaryota	Chytridiomycota	Neocallimastigales	Neocallimastigaceae	Piromyces	Piromyces finnis	800	2757	metabat_1202	NOBIN	-	-	-
k127_524123	1254	0.3102	0.072	5.006	0.0	0.876	0.14	0.0	0.073	0	1	no-hit	no-hit	no-hit	no-hit	no-hit	no-hit	59	NOBIN	metabat_978	NOBIN	-	-	-
k127_524138	7937	0.1829	0.485	17.0	0.666	11.126	0.389	1.099	0.002	1	0	Eukaryota	Chytridiomycota	Neocallimastigales	Neocallimastigaceae	Piromyces	Piromyces finnis	104	2545	metabat_055	NOBIN	-	-	-
k127_524144	6048	0.568	45.897	11.62	12.314	137.349	8.134	9.409	0.011	4	2	Bacteria	Bacteroidetes	Bacteroidales	Rikenellaceae	Alistipes	Alistipes sp. CAG:435	1359	1046	metabat_398	NOBIN	tig00130518	scaffold_886	-
k127_524177	1921	0.6158	42.379	39.033	8.721	37.239	1.356	16.263	0.129	1	0	Bacteria	Firmicutes	Clostridiales	Lachnospiraceae	Roseburia	Roseburia sp. 831b	NOBIN	1065	hic_216	NOBIN	tig00498176	k87_8567463	-
k127_524183	2838	0.4651	29.469	29.239	5.489	39.66	1.551	3.661	0.013	3	1	Bacteria	Spirochaetes	Spirochaetales	Spirochaetaceae	Treponema	Treponema bryantii	558	900	metabat_932	NOBIN	-	-	3758142.scaffold00005
k127_524189	1139	0.5285	6.802	40.608	2.299	94.115	1.263	70.587	0.0	0	2	Bacteria	Fibrobacteres	Fibrobacterales	Fibrobacteraceae	Fibrobacter	Fibrobacter sp. UWH4	NOBIN	268	hic_323	NOBIN	-	-	-
k127_524244	2196	0.3083	0.083	7.542	0.056	1.102	0.149	0.158	0.0	2	1	Bacteria	Actinobacteria	Coriobacteriales	Atopobiaceae	Olsenella	Olsenella sp. oral taxon 807	NOBIN	2553	hic_188	NOBIN	-	-	-
k127_524249	1871	0.6018	0.961	22.231	0.23	2.578	0.283	1.417	0.216	1	1	Archaea	Euryarchaeota	Methanomassiliicoccales	Methanomassiliicoccaceae	Candidatus Methanomethylophilus	Candidatus Methanomethylophilus alvus	935	469	metabat_1351	NOBIN	tig00050084	-	-
k127_524253	2996	0.518	0.762	17.197	7.111	17.867	0.298	4.06	0.159	0	2	Bacteria	Firmicutes	Selenomonadales	Selenomonadaceae	Schwartzia	Schwartzia succinivorans	58	554	metabat_967	NOBIN	tig00087472	-	-
k127_524292	1224	0.3366	0.095	4.89	0.031	2.514	0.426	3.118	0.0	0	2	Bacteria	Proteobacteria	Pseudomonadales	Moraxellaceae	Acinetobacter	Acinetobacter sp. CAG:196	1423	1571	metabat_470	NOBIN	-	-	-
k127_524299	3017	0.412	2.322	12.186	0.336	3.078	0.393	1.555	0.0	2	1	Bacteria	Bacteria-undef	Bacteria-undef	Bacteria-undef	Bacteria-undef	candidate division TM6 bacterium GW2011_GWF2_33_332	NOBIN	2223	hic_046	NOBIN	tig00159996	-	-
k127_524327	12357	0.467	0.585	20.873	0.57	3.982	0.558	5.168	0.057	6	1	Bacteria	Bacteroidetes	Bacteroidales	Prevotellaceae	Prevotella	Prevotella sp. tf2-5	1139	1538	metabat_154	NOBIN	tig00102453;tig00498412;tig00013443	scaffold_1876;scaffold_3952	3960811.scaffold00001
k127_524334	6580	0.5281	5.518	163.03	33.794	402.186	15.693	51.899	0.053	5	2	Bacteria	Bacteroidetes	Bacteroidales	Prevotellaceae	Prevotella	Prevotella sp. ne3005	NOBIN	2286	hic_170	NOBIN	tig00498770	-	3969374.scaffold00007;3368565.scaffold00010
k127_524392	1308	0.5757	6.963	11.148	0.758	14.898	7.934	3.576	0.031	0	2	Bacteria	Bacteroidetes	Bacteroidales	Prevotellaceae	Prevotella	Prevotella sp. BP1-145	1393	1260	hic_545	NOBIN	-	-	-
k127_524460	2186	0.2013	0.784	24.201	28.207	35.908	0.729	0.799	0.0	1	0	no-hit	no-hit	no-hit	no-hit	no-hit	no-hit	634	NOBIN	metabat_1017	NOBIN	-	-	-
k127_524474	2587	0.3974	1.366	8.554	0.311	1.814	0.617	0.01	0.0	2	2	Bacteria	Bacteroidetes	Bacteroidetes-undef	Bacteroidetes-undef	Bacteroidetes-undef	Bacteroidetes bacterium GWF2_42_66	372	NOBIN	metabat_726	NOBIN	-	-	-
k127_524520	1089	0.2213	7.598	435.883	13.327	126.91	1.492	23.391	0.039	0	1	no-hit	no-hit	no-hit	no-hit	no-hit	no-hit	NOBIN	2060	hic_382	NOBIN	-	-	-
k127_524574	3260	0.3647	1.997	40.13	31.094	34.876	2.839	59.948	0.324	2	2	Bacteria	Firmicutes	Clostridiales	Lachnospiraceae	Lachnospiraceae-undef	Lachnospiraceae bacterium NE2001	582	504	metabat_959	NOBIN	tig00028719	scaffold_794	3623110.scaffold00014
k127_524583	1073	0.1696	11.355	285.24	9.004	114.284	1.159	0.27	0.035	0	1	no-hit	no-hit	no-hit	no-hit	no-hit	no-hit	NOBIN	2734	hic_382	NOBIN	-	-	-
k127_524584	6217	0.4932	13.115	19.23	19.307	108.54	62.248	7.778	0.081	2	2	Bacteria	Bacteroidetes	Bacteroidales	Prevotellaceae	Prevotella	Prevotella sp. ne3005	1284	167	metabat_315	NOBIN	tig00076499	scaffold_150;scaffold_594	3349628.scaffold00006
k127_524589	2033	0.1884	3.589	9.549	0.417	67.543	0.73	11.474	0.045	1	0	Eukaryota	Streptophyta	Solanales	Solanaceae	Solanum	Solanum tuberosum	952	NOBIN	metabat_1370	NOBIN	-	-	-
k127_524671	5996	0.5894	16.267	15.265	4.707	34.971	1.832	9.867	0.799	3	2	Bacteria	Firmicutes	Firmicutes-undef	Firmicutes-undef	Firmicutes-undef	Firmicutes bacterium CAG:238	1298	138	metabat_330	NOBIN	tig00005899	-	3348399.scf7180000000002|quiver_dupTrim=10609
k127_524699	1784	0.435	2.573	5.809	0.982	8.58	0.996	0.104	0.0	0	2	Bacteria	Firmicutes	Clostridiales	Clostridiaceae	Clostridium	Clostridium sp. CAG:510	1393	3183	hic_225	NOBIN	-	-	-
k127_524742	2508	0.5271	0.629	33.704	24.999	347.579	0.564	29.207	0.0	1	2	Bacteria	Bacteroidetes	Bacteroidales	Prevotellaceae	Prevotellaceae-undef	Prevotellaceae bacterium HUN156	1264	660	metabat_293	NOBIN	tig00130431;tig00152012	scaffold_304;scaffold_821	-
k127_524743	9656	0.378	0.586	70.965	1.146	26.103	0.516	47.106	0.097	8	0	Bacteria	Firmicutes	Clostridiales	Ruminococcaceae	Ruminococcaceae-undef	Ruminococcaceae bacterium YAD3003	741	1780	metabat_1136	NOBIN	tig00007119	scaffold_699;scaffold_876;scaffold_945	3611548.scaffold00009;3368632.scaffold00004
k127_524756	1040	0.4231	1.806	18.518	13.37	51.327	6.281	17.679	0.358	1	2	Bacteria	Firmicutes	Clostridiales	Ruminococcaceae	Ruminococcus	Ruminococcus albus	NOBIN	1860	hic_579	NOBIN	tig00083686;tig00034018	scaffold_9407	3298477.scf7180000000020|quiver
k127_524767	1243	0.3266	0.291	5.653	0.031	10.74	5.133	0.031	0.644	1	2	Bacteria	Firmicutes	Clostridiales	Eubacteriaceae	Eubacterium	Eubacterium ruminantium	NOBIN	905	hic_342	NOBIN	-	-	-
k127_524770	1808	0.4508	32.668	70.996	75.757	226.416	5.252	99.211	0.083	1	2	Bacteria	Firmicutes	Acidaminococcales	Acidaminococcaceae	Succiniclasticum	Succiniclasticum ruminis	NOBIN	449	hic_129	NOBIN	tig00499456	scaffold_2463	4304554.scaffold00003
k127_524778	9914	0.4514	24.639	13.903	5.758	72.617	3.429	2.381	0.036	6	1	Bacteria	Firmicutes	Erysipelotrichales	Erysipelotrichaceae	Holdemania	Holdemania filiformis	691	446	metabat_1080	metabat_1080	tig00050557	scaffold_8145	-
k127_524792	3411	0.2052	1.145	35.34	14.784	30.638	0.517	1.468	0.009	0	2	no-hit	no-hit	no-hit	no-hit	no-hit	no-hit	634	NOBIN	metabat_1017	NOBIN	-	-	-
k127_524793	4001	0.5159	0.597	55.531	32.864	378.183	0.303	117.78	134.048	2	1	Bacteria	Firmicutes	Clostridiales	Lachnospiraceae	Oribacterium	Oribacterium sp. WCC10	674	2038	metabat_1061	NOBIN	tig00023296;tig00027854	scaffold_1063	-
k127_524813	7835	0.4785	2.2	19.62	2.554	19.337	7.328	2.806	0.045	3	2	Bacteria	Bacteroidetes	Bacteroidales	Prevotellaceae	Prevotella	Prevotella sp. BP1-145	190	NOBIN	metabat_524	NOBIN	tig00060030;tig02638779;tig00130667;tig00151797	scaffold_7170	3963943.scaffold00002
k127_524815	1514	0.4313	6.474	38.844	9.554	81.533	6.581	8.071	0.026	0	2	Bacteria	Bacteroidetes	Bacteroidales	Prevotellaceae	Prevotella	Prevotella multisaccharivorax	NOBIN	2085	hic_188	NOBIN	tig00005075;tig00141473	-	-
k127_524835	1112	0.5513	5.825	5.404	5.308	36.825	1.462	1.272	0.0	0	1	Bacteria	Spirochaetes	Spirochaetales	Spirochaetaceae	Treponema	Treponema socranskii	NOBIN	380	hic_353	NOBIN	-	-	-
k127_524837	5609	0.4044	0.193	7.207	0.571	2.359	1.051	0.081	0.38	4	2	Bacteria	Firmicutes	Firmicutes-undef	Firmicutes-undef	Firmicutes-undef	Firmicutes bacterium CAG:65	365	643	metabat_718	NOBIN	-	-	-
k127_524866	1104	0.5308	12.098	23.139	4.728	102.397	16.448	1.088	0.0	0	1	Bacteria	Bacteroidetes	Bacteroidales	Prevotellaceae	Prevotellaceae-undef	Prevotellaceae bacterium HUN156	NOBIN	1013	hic_347	NOBIN	tig00060751	-	3960801.scaffold00013
k127_524881	1377	0.5323	8.487	6.773	0.259	7.396	0.247	0.598	0.06	0	1	Bacteria	Bacteroidetes	Bacteroidales	Bacteroidales-undef	Bacteroidales-undef	Bacteroidales bacterium WCE2008	1078	438	metabat_086	NOBIN	-	-	-
k127_524886	6900	0.5158	3.316	28.71	128.228	1927.93	0.401	239.741	159.849	3	2	Bacteria	Bacteroidetes	Bacteroidales	Prevotellaceae	Prevotella	Prevotella corporis	1303	262	metabat_337	NOBIN	tig00024824	scaffold_761	4309559.scaffold00013;3761204.scaffold00003
k127_524901	10899	0.4372	1.237	18.43	3.042	7.564	1.941	4.174	0.024	7	2	Bacteria	Firmicutes	Clostridiales	Ruminococcaceae	Ruminococcus	Ruminococcus flavefaciens	456	313	metabat_819	NOBIN	tig00068948;tig00037538	scaffold_53134	3353043.scaffold00005;3612315.scaffold00016
k127_524908	2559	0.3959	4.084	9.357	2.17	85.882	0.442	13.108	0.03	2	2	Bacteria	Proteobacteria	Aeromonadales	Succinivibrionaceae	Succinatimonas	Succinatimonas sp. CAG:777	596	1704	metabat_974	NOBIN	-	scaffold_206	3984221.scaffold00036
k127_524912	1906	0.4391	14.491	7.593	13.334	158.91	8.134	34.972	5.534	0	1	Bacteria	Fibrobacteres	Fibrobacterales	Fibrobacteraceae	Fibrobacter	Fibrobacter sp. UWCM	NOBIN	531	hic_248	NOBIN	-	NODE_20864_length_5875_cov_5.30206	3365694.scf7180000000016|quiver
k127_524927	2983	0.1877	0.736	17.899	1.846	46.412	0.891	2.581	0.085	0	1	no-hit	no-hit	no-hit	no-hit	no-hit	no-hit	1312	NOBIN	metabat_347	NOBIN	-	-	-
k127_524960	2948	0.5702	0.628	29.871	2.156	22.014	0.363	20.619	0.092	1	2	Bacteria	Bacteroidetes	Bacteroidales	Porphyromonadaceae	Petrimonas	Petrimonas mucosa	409	2242	metabat_767	NOBIN	tig00022092	scaffold_5718;scaffold_4217	-
k127_525009	1738	0.5305	35.399	52.274	17.913	507.439	3.113	0.991	0.087	1	1	Bacteria	Bacteroidetes	Bacteroidales	Prevotellaceae	Prevotella	Prevotella sp. CAG:485	NOBIN	2054	hic_034	NOBIN	tig00498497	scaffold_693	-
k127_525020	1737	0.6195	3.758	6.49	5.764	89.497	0.653	5.481	0.0	0	2	Bacteria	Proteobacteria	Desulfuromonadales	Geobacteraceae	Geobacteraceae-undef	Geobacteraceae bacterium GWC2_55_20	NOBIN	733	hic_442	NOBIN	-	-	-
k127_525033	10474	0.4238	1.802	10.101	1.648	15.011	0.457	1.18	0.082	10	2	Bacteria	Firmicutes	Clostridiales	Eubacteriaceae	Eubacterium	Eubacterium sp. CAG:603	479	66	metabat_844	NOBIN	-	-	3614037.scaffold00002;2917445.scaffold00009
k127_525051	1766	0.2356	21.559	273.029	12.54	153.934	3.933	5.648	0.023	0	2	Eukaryota	Chytridiomycota	Spizellomycetales	Spizellomycetaceae	Spizellomyces	Spizellomyces punctatus	NOBIN	711	hic_392	NOBIN	-	-	-
k127_525061	3855	0.3256	0.477	10.069	0.626	15.752	0.522	0.404	0.007	4	2	Bacteria	Firmicutes	Erysipelotrichales	Erysipelotrichaceae	Coprobacillus	Coprobacillus sp. CAG:605	200	95	metabat_536	NOBIN	-	-	-
k127_525099	7242	0.4656	9.498	38.06	2.839	21.093	4.523	1.351	0.087	3	2	Bacteria	Bacteroidetes	Bacteroidales	Prevotellaceae	Prevotella	Prevotella sp. ne3005	839	23	metabat_1244	NOBIN	tig00010743;tig00500140;tig02647246	scaffold_408;k87_20330484	3969374.scaffold00010
k127_525113	1378	0.2141	16.938	299.972	9.474	140.29	2.55	1.651	0.0	0	2	no-hit	no-hit	no-hit	no-hit	no-hit	no-hit	NOBIN	1996	hic_389	NOBIN	-	-	-
k127_525129	7556	0.5255	2.207	14.137	5.763	23.34	5.51	2.808	0.135	6	1	Bacteria	Bacteroidetes	Bacteroidales	Prevotellaceae	Prevotella	Prevotella ruminicola	446	1937	metabat_808	NOBIN	tig00075668;tig00025057;tig00057912;tig00033947;tig00017048	scaffold_1505;scaffold_100;scaffold_2882;scaffold_250;k87_33129384	4309559.scaffold00018;4309559.scaffold00024;3368446.scaffold00001
k127_525171	1029	0.1895	12.37	321.715	5.874	115.19	3.042	2.13	0.0	0	1	no-hit	no-hit	no-hit	no-hit	no-hit	no-hit	NOBIN	938	hic_388	NOBIN	-	-	-
k127_525176	5182	0.4684	5.11	38.49	11.483	112.847	0.84	5.145	0.892	6	0	Bacteria	Bacteroidetes	Bacteroidales	Prevotellaceae	Prevotellaceae-undef	Prevotellaceae bacterium HUN156	213	447	metabat_550	NOBIN	tig00105027;tig00015939	scaffold_1182	3962893.scaffold00001
k127_525194	3462	0.3972	1.36	42.975	23.178	24.947	1.122	61.995	0.022	2	1	Bacteria	Firmicutes	Clostridiales	Lachnospiraceae	Lachnospiraceae-undef	Lachnospiraceae bacterium NE2001	582	508	metabat_959	NOBIN	tig00029380	-	-
k127_525209	2871	0.1773	2.964	35.32	5.449	29.356	1.239	1.9	0.013	1	0	Eukaryota	Eukaryota-undef	Peniculida	Parameciidae	Paramecium	Paramecium tetraurelia	971	1824	metabat_1391	NOBIN	-	-	-
k127_525227	2192	0.208	12.286	277.408	4.843	106.209	2.528	2.645	0.009	1	1	Eukaryota	Arthropoda	Diptera	Calliphoridae	Lucilia	Lucilia cuprina	NOBIN	1564	hic_174	NOBIN	-	-	-
k127_525237	4802	0.1845	10.764	272.199	5.014	99.493	0.465	0.504	0.035	1	1	no-hit	no-hit	no-hit	no-hit	no-hit	no-hit	609	2734	metabat_989	NOBIN	-	-	-
k127_525280	2682	0.5858	3.137	32.082	3.158	74.572	0.546	8.343	0.102	1	1	Bacteria	Bacteroidetes	Bacteroidales	Rikenellaceae	Alistipes	Alistipes sp. CAG:435	568	2181	metabat_943	NOBIN	tig00016424	scaffold_172	-
k127_525289	2555	0.2235	0.485	18.348	1.776	10.768	1.023	1.918	0.008	2	0	no-hit	no-hit	no-hit	no-hit	no-hit	no-hit	14	NOBIN	metabat_479	NOBIN	-	-	-
k127_525290	9242	0.4862	11.172	28.741	0.346	5.614	1.697	0.638	0.153	4	2	Bacteria	Bacteroidetes	Bacteroidales	Prevotellaceae	Prevotella	Prevotella sp. ne3005	NOBIN	46	hic_369	NOBIN	tig00091697	scaffold_29286;scaffold_2085;scaffold_194;scaffold_114;scaffold_291	3969374.scaffold00011;3613049.scaffold00007
k127_525320	1185	0.2127	0.869	9.307	2.744	29.294	0.964	2.378	0.0	0	2	no-hit	no-hit	no-hit	no-hit	no-hit	no-hit	1113	NOBIN	metabat_126	NOBIN	-	-	-
k127_525344	6077	0.4713	0.809	9.06	0.339	3.452	0.394	0.171	0.034	6	2	Bacteria	Firmicutes	Clostridiales	Lachnospiraceae	Lachnospiraceae-undef	Lachnospiraceae bacterium	420	468	metabat_780	NOBIN	-	-	-
k127_525354	6651	0.5124	10.275	18.638	27.03	335.642	17.239	2.13	0.034	4	2	Bacteria	Bacteroidetes	Bacteroidales	Prevotellaceae	Prevotella	Prevotella sp. tc2-28	689	NOBIN	metabat_1077	NOBIN	tig00075917;tig00014891;tig00031291	scaffold_648;scaffold_69;scaffold_144;scaffold_112	3960801.scaffold00001;3960811.scaffold00006
k127_525366	1765	0.5422	1.382	8.811	1.538	10.751	3.338	0.108	0.0	3	1	Bacteria	Bacteroidetes	Bacteroidales	Prevotellaceae	Prevotella	Prevotella sp. tc2-28	NOBIN	1017	hic_386	NOBIN	-	-	-
k127_525389	3555	0.4565	0.057	8.826	0.242	2.198	0.481	0.015	0.023	1	1	Bacteria	Firmicutes	Clostridiales	Lachnospiraceae	Lachnospiraceae-undef	Lachnospiraceae bacterium XBD2001	747	2134	metabat_1142	NOBIN	-	-	-
k127_525393	2720	0.343	4.454	9.529	4.96	31.114	1.611	4.662	0.055	1	1	Bacteria	Firmicutes	Clostridiales	Lachnospiraceae	Pseudobutyrivibrio	Pseudobutyrivibrio sp. OR37	1021	836	metabat_024	NOBIN	tig00125457	scaffold_106;scaffold_59	3769451.scaffold00009
k127_525394	2221	0.4129	4.208	31.286	5.878	34.932	6.485	2.28	0.038	1	1	Bacteria	Firmicutes	Clostridiales	Eubacteriaceae	Eubacterium	Eubacterium oxidoreducens	NOBIN	2822	hic_373	NOBIN	tig00057188	-	3963060.scaffold00036
k127_525403	5176	0.5939	45.44	10.433	8.472	112.325	3.883	1.776	0.095	4	2	Bacteria	Firmicutes	Clostridiales	Clostridiales-undef	Clostridiales-undef	Clostridiales bacterium	890	80	metabat_1301	NOBIN	tig00136858	scaffold_2478;scaffold_0	3967065.scaffold00001
k127_525410	2752	0.2068	14.367	233.632	9.261	174.847	16.16	13.113	0.636	0	2	Eukaryota	Eukaryota-undef	Perkinsida	Perkinsidae	Perkinsus	Perkinsus marinus	609	1634	metabat_989	NOBIN	-	-	-
k127_525421	1709	0.5787	1.164	46.136	0.29	15.317	0.325	23.36	0.068	0	2	Bacteria	Bacteroidetes	Bacteroidales	Prevotellaceae	Prevotella	Prevotella sp. tf2-5	NOBIN	1892	hic_149	NOBIN	tig00090497	-	-
k127_525447	2143	0.3845	9.613	63.315	122.329	244.909	2.167	20.076	7.932	0	1	Bacteria	Bacteroidetes	Bacteroidales	Bacteroidaceae	Bacteroides	Bacteroides uniformis CAG:3	1099	1708	metabat_109	NOBIN	tig00005224	k87_8562659	-
k127_525451	3498	0.3808	0.084	76.87	0.011	19.41	0.147	46.886	0.057	1	2	Bacteria	Firmicutes	Clostridiales	Lachnospiraceae	Lachnoclostridium	Lachnoclostridium phytofermentans	741	1559	metabat_1136	NOBIN	tig00010362	scaffold_35	-
k127_525458	11603	0.3199	0.173	19.304	74.493	47.034	0.448	6.118	0.15	13	1	Bacteria	Firmicutes	Clostridiales	Clostridiaceae	Clostridium	Clostridium sp. CAG:813	707	310	metabat_1098	NOBIN	tig00157236	NODE_1419_length_30187_cov_9.04447	-
k127_525461	9731	0.3109	2.823	16.818	0.111	5.479	0.433	7.827	0.091	7	1	Bacteria	Tenericutes	Mycoplasmatales	Mycoplasmataceae	Mycoplasma	Mycoplasma sp. CAG:472	616	NOBIN	metabat_997	metabat_997	-	-	-
k127_525471	2868	0.4833	22.381	39.497	11.676	169.68	2.078	4.071	0.013	3	1	Bacteria	Firmicutes	Erysipelotrichales	Erysipelotrichaceae	Coprobacillus	Coprobacillus sp. CAG:826	525	NOBIN	metabat_896	metabat_896	tig00021716	scaffold_247	-
k127_525475	1024	0.2227	2.98	47.087	0.419	18.015	0.849	0.088	0.074	0	2	no-hit	no-hit	no-hit	no-hit	no-hit	no-hit	NOBIN	2791	hic_222	NOBIN	-	-	-
k127_525489	1428	0.1961	2.717	181.94	3.819	58.352	0.739	5.901	0.0	0	2	no-hit	no-hit	no-hit	no-hit	no-hit	no-hit	NOBIN	2762	hic_334	NOBIN	-	-	-
k127_525511	8516	0.5249	0.136	15.878	0.134	1.634	0.264	22.258	0.012	8	2	Bacteria	Spirochaetes	Spirochaetales	Spirochaetaceae	Treponema	Treponema saccharophilum	492	217	metabat_859	NOBIN	tig00090546	-	-
k127_525557	3034	0.5013	3.688	9.146	9.114	49.218	0.958	16.503	8.853	3	2	Bacteria	Firmicutes	Clostridiales	Ruminococcaceae	Ruminococcus	Ruminococcus sp. CAG:57	602	2312	metabat_982	NOBIN	tig00051977	scaffold_668	-
k127_525583	56132	0.5354	1.052	27.012	0.847	15.31	0.462	5.381	6.101	39	0	Bacteria	Bacteroidetes	Bacteroidales	Prevotellaceae	Prevotella	Prevotella bryantii	178	255	metabat_510	metabat_510	tig00024784;tig00042813;tig00130775;tig00053105;tig00048838;tig00031875;tig00013731;tig00123401;tig00025272;tig00073817;tig00501570	scaffold_509;scaffold_3;NODE_7117_length_12599_cov_20.8878;scaffold_4594;scaffold_233;scaffold_12;scaffold_1311;scaffold_618;scaffold_1556;scaffold_3879	2917430.scaffold00003;3969374.scaffold00011;4302445.scaffold00021;2917430.scaffold00003;3963068.scaffold00008;3964077.scaffold00022
k127_525586	1781	0.2605	0.423	5.51	0.954	21.001	0.238	0.022	0.011	1	2	Bacteria	Firmicutes	Clostridiales	Clostridiaceae	Clostridium	Clostridium sp. CAG:524	347	1180	metabat_698	NOBIN	-	-	-
k127_525599	5281	0.6041	2.735	17.152	4.099	132.43	3.36	0.59	0.255	2	2	Bacteria	Bacteroidetes	Bacteroidales	Prevotellaceae	Paraprevotella	Paraprevotella clara CAG:116	312	NOBIN	metabat_660	NOBIN	tig00121696	scaffold_49	4309612.scaffold00032
k127_525604	10476	0.2383	0.478	8.693	0.082	10.629	1.117	0.021	0.015	8	2	Bacteria	Proteobacteria	Rhizobiales	Brucellaceae	Brucella	Brucella abortus	240	1060	metabat_580	NOBIN	-	-	-
k127_525632	13498	0.5547	8.644	44.635	68.002	263.412	0.865	23.501	0.198	6	1	Bacteria	Bacteroidetes	Bacteroidales	Prevotellaceae	Prevotella	Prevotella ruminicola	46	38	metabat_834	NOBIN	tig00005083;tig00050643;tig00007350;tig00079619	scaffold_869;scaffold_193	3349628.scaffold00003;3368565.scaffold00001
k127_525656	1049	0.1983	1.024	67.03	1.196	18.428	2.364	3.177	0.0	1	0	no-hit	no-hit	no-hit	no-hit	no-hit	no-hit	NOBIN	1464	hic_022	NOBIN	-	-	-
k127_525671	8664	0.1971	0.646	15.067	17.211	22.906	0.713	0.761	0.051	2	1	Eukaryota	Eukaryota-undef	Sporadotrichida	Oxytrichidae	Stylonychia	Stylonychia lemnae	634	NOBIN	metabat_1017	NOBIN	-	-	-
k127_525683	1429	0.4416	0.761	6.228	0.189	9.537	0.345	25.607	0.053	0	2	Bacteria	Tenericutes	Mycoplasmatales	Mycoplasmataceae	Mycoplasma	Mycoplasma sp. CAG:776	NOBIN	1136	hic_030	NOBIN	-	-	-
k127_525696	2833	0.1857	1.125	54.163	0.995	20.155	0.437	2.471	0.037	0	2	no-hit	no-hit	no-hit	no-hit	no-hit	no-hit	686	1936	metabat_1074	NOBIN	-	-	-
k127_525755	3859	0.4747	0.103	6.631	0.04	4.001	0.102	0.0	0.01	0	1	no-hit	no-hit	no-hit	no-hit	no-hit	no-hit	NOBIN	1412	hic_463	NOBIN	tig00118999	-	-
k127_525758	7234	0.2774	0.975	27.38	1.26	8.046	0.468	1.147	0.019	8	1	Bacteria	Firmicutes	Clostridiales	Clostridiaceae	Clostridium	Clostridium sp. CAG:417	1258	843	metabat_286	NOBIN	-	k87_6804884	-
k127_525767	2191	0.22	0.526	12.369	15.252	27.34	1.576	1.557	0.071	1	0	no-hit	no-hit	no-hit	no-hit	no-hit	no-hit	NOBIN	2870	hic_257	NOBIN	-	-	-
k127_525779	4410	0.4299	1.149	7.609	0.263	2.688	0.626	22.452	0.0	1	2	Bacteria	Firmicutes	Clostridiales	Clostridiales-undef	Clostridiales-undef	Clostridiales bacterium 52_15	474	NOBIN	metabat_839	NOBIN	tig00120517	-	-
k127_525809	1121	0.6111	10.607	18.724	8.024	74.815	2.772	12.556	0.0	1	2	Bacteria	Firmicutes	Selenomonadales	Selenomonadaceae	Schwartzia	Schwartzia succinivorans	NOBIN	1697	hic_267	NOBIN	-	-	-
k127_525813	1103	0.5304	149.135	13.914	130.71	633.863	7.189	14.111	0.389	0	2	Bacteria	Firmicutes	Clostridiales	Clostridiales-undef	Pseudoflavonifractor	Pseudoflavonifractor capillosus	NOBIN	2294	hic_097	NOBIN	tig00029465	scaffold_2782	-
k127_525832	3562	0.1564	5.933	309.983	3.947	104.09	1.348	1.84	0.0	1	2	no-hit	no-hit	no-hit	no-hit	no-hit	no-hit	609	1380	metabat_989	NOBIN	-	-	-
k127_525833	1272	0.6344	97.053	28.537	19.653	254.167	8.072	14.917	3.653	0	1	Bacteria	Firmicutes	Firmicutes-undef	Firmicutes-undef	Firmicutes-undef	Firmicutes bacterium CAG:103	NOBIN	2058	hic_275	NOBIN	tig00081909	scaffold_36	-
k127_525859	5047	0.2903	0.082	34.635	1.215	39.284	0.891	0.484	0.008	4	1	no-hit	no-hit	no-hit	no-hit	no-hit	no-hit	597	1878	metabat_975	NOBIN	tig00117138;tig00072145	-	-
k127_525885	22684	0.3971	1.214	13.067	18.154	47.976	0.329	23.386	12.403	24	1	Bacteria	Bacteroidetes	Bacteroidales	Prevotellaceae	Prevotella	Prevotella buccae	831	3116	metabat_1236	NOBIN	tig00031660;tig00043562	scaffold_996;scaffold_6420	2917430.scaffold00004
k127_525943	2870	0.4833	2.191	20.954	3.487	28.136	9.997	9.759	0.169	2	2	Bacteria	Bacteroidetes	Bacteroidales	Prevotellaceae	Prevotella	Prevotella sp. tf2-5	190	NOBIN	metabat_524	NOBIN	tig00040282;tig00053504	scaffold_5530	3969374.scaffold00002;3963943.scaffold00020
k127_525964	9550	0.2177	1.219	29.604	19.406	37.216	0.626	1.832	0.011	2	0	Eukaryota	Eukaryota-undef	Sporadotrichida	Oxytrichidae	Oxytricha	Oxytricha trifallax	634	748	metabat_1017	NOBIN	-	-	-
k127_525989	1408	0.4545	9.542	15.473	1.016	65.888	8.955	14.568	0.0	0	2	Bacteria	Bacteroidetes	Bacteroidales	Bacteroidales-undef	Candidatus Symbiothrix	Candidatus Symbiothrix dinenymphae	NOBIN	985	hic_228	NOBIN	tig00068265	-	-
k127_526015	3317	0.2077	2.45	29.247	0.46	7.372	0.792	3.913	0.066	1	1	Eukaryota	Eukaryota-undef	Sporadotrichida	Oxytrichidae	Stylonychia	Stylonychia lemnae	800	1469	metabat_1202	NOBIN	-	-	-
k127_526019	2574	0.2152	0.395	22.041	0.984	8.443	0.814	1.15	0.0	4	1	no-hit	no-hit	no-hit	no-hit	no-hit	no-hit	800	NOBIN	metabat_1202	NOBIN	-	-	-
k127_526020	3076	0.5036	9.676	17.595	22.6	127.597	16.03	0.156	0.0	3	2	Bacteria	Bacteroidetes	Bacteroidales	Prevotellaceae	Prevotella	Prevotella sp. BP1-145	NOBIN	2899	hic_149	NOBIN	tig00098214	scaffold_9402;scaffold_3448	3960801.scaffold00014
k127_526047	3986	0.1701	1.548	21.504	1.813	67.709	0.693	2.915	0.01	1	1	no-hit	no-hit	no-hit	no-hit	no-hit	no-hit	1312	1960	metabat_347	NOBIN	-	-	-
k127_526055	2927	0.492	7.149	74.123	61.733	1002.67	17.587	139.879	2.198	2	2	Bacteria	Bacteroidetes	Bacteroidales	Prevotellaceae	Prevotella	Prevotella sp. ne3005	428	74	metabat_788	NOBIN	tig00023058	scaffold_8510	3960801.scaffold00006
k127_526097	1215	0.1959	3.329	233.495	5.136	66.07	0.987	12.361	0.064	0	2	no-hit	no-hit	no-hit	no-hit	no-hit	no-hit	NOBIN	529	hic_207	NOBIN	-	-	-
k127_526101	3052	0.4928	8.555	40.04	1.282	58.229	1.174	0.168	0.024	1	2	Bacteria	Bacteria-undef	Bacteria-undef	Bacteria-undef	Bacteria-undef	bacterium F083	515	1577	metabat_885	NOBIN	tig00154724;tig00010738	scaffold_1;scaffold_124	-
k127_526108	2809	0.4923	1.812	20.088	1.274	6.765	1.158	0.387	0.013	4	2	Bacteria	Bacteroidetes	Bacteroidales	Prevotellaceae	Prevotella	Prevotella sp. BP1-145	NOBIN	1017	hic_386	NOBIN	-	-	-
k127_526123	1132	0.1405	0.06	15.846	0.088	5.38	0.334	0.079	0.0	1	0	no-hit	no-hit	no-hit	no-hit	no-hit	no-hit	774	NOBIN	metabat_1172	NOBIN	-	-	-
k127_526154	13802	0.4986	0.979	14.438	0.117	1.915	0.294	0.025	0.964	11	2	Bacteria	Bacteroidetes	Bacteroidales	Paludibacteraceae	Paludibacter	Paludibacter sp. SCN 50-10	514	946	metabat_884	NOBIN	tig00026538;tig00103278	-	-
k127_526166	23787	0.449	2.156	37.787	6.324	20.495	1.144	166.08	0.121	21	1	Bacteria	Firmicutes	Clostridiales	Lachnospiraceae	Lachnospiraceae-undef	Lachnospiraceae bacterium XPB1003	85	1752	metabat_1267	NOBIN	tig00022406;tig00016779;tig00040352	k87_9468274;k87_13040610	3613087.scaffold00002
k127_526183	8472	0.4369	24.122	14.507	8.825	131.222	10.066	26.947	0.016	10	1	Bacteria	Firmicutes	Clostridiales	Ruminococcaceae	Ruminococcaceae-undef	Ruminococcaceae bacterium	783	1714	metabat_1182	NOBIN	tig00070687	scaffold_6	3368428.scaffold00024
k127_526204	1175	0.1983	17.082	246.21	5.256	108.211	1.801	0.705	0.034	1	1	no-hit	no-hit	no-hit	no-hit	no-hit	no-hit	NOBIN	2675	hic_360	NOBIN	-	-	-
k127_526213	1933	0.2871	0.0	5.883	0.056	0.514	0.407	0.02	0.023	0	2	no-hit	no-hit	no-hit	no-hit	no-hit	no-hit	619	NOBIN	metabat_1000	NOBIN	-	-	-
k127_526225	1973	0.4683	0.766	58.499	0.693	19.644	0.637	28.165	0.032	0	2	Bacteria	Bacteroidetes	Bacteroidales	Prevotellaceae	Prevotella	Prevotella sp. ne3005	700	976	metabat_1091	NOBIN	tig00501814	scaffold_1700	-
k127_526234	1181	0.2735	4.665	18.936	40.782	155.1	4.24	42.966	0.115	0	2	Bacteria	Firmicutes	Clostridiales	Clostridiaceae	Clostridium	Clostridium sp. CAG:269	642	NOBIN	metabat_1026	NOBIN	tig00051931	-	-
k127_526248	2574	0.5831	0.515	7.839	3.305	287.306	0.302	77.848	1.192	0	2	Bacteria	Bacteroidetes	Bacteroidales	Tannerellaceae	Parabacteroides	Parabacteroides sp. YL27	630	400	metabat_1013	NOBIN	tig00131454	scaffold_85	-
k127_526279	5669	0.3604	0.223	8.084	0.635	5.234	0.443	0.647	0.055	3	2	Bacteria	Firmicutes	Clostridiales	Lachnospiraceae	Lachnospiraceae-undef	Lachnospiraceae bacterium RM5	1137	148	metabat_152	NOBIN	-	-	-
k127_526290	4775	0.4949	22.401	13.937	41.039	166.794	31.019	0.347	0.033	5	1	Bacteria	Firmicutes	Clostridiales	Clostridiaceae	Sarcina	Sarcina sp. DSM 11001	906	98	metabat_1319	NOBIN	-	-	3776358.scaffold00025
k127_526333	3154	0.2105	8.151	57.819	12.117	52.855	1.682	2.773	0.0	1	1	Eukaryota	Eukaryota-undef	Peniculida	Parameciidae	Paramecium	Paramecium tetraurelia	971	1109	metabat_1391	NOBIN	-	-	-
k127_526340	4123	0.4989	1.99	15.812	1.447	27.849	5.229	0.905	0.247	3	1	Bacteria	Bacteroidetes	Bacteroidales	Prevotellaceae	Prevotella	Prevotella sp. BP1-145	92	NOBIN	metabat_1345	NOBIN	tig00042533;tig00098383	scaffold_555;scaffold_142;NODE_190_length_65973_cov_15.8022;k87_52146638	3966899.scaffold00001
k127_526346	4140	0.5389	21.124	28.184	11.06	123.641	5.137	5.573	0.169	1	2	Bacteria	Bacteroidetes	Bacteroidales	Prevotellaceae	Paraprevotella	Paraprevotella clara CAG:116	1132	522	metabat_147	NOBIN	tig00052195	scaffold_4413	-
k127_526368	3377	0.3115	0.421	7.349	0.98	4.555	0.455	0.248	0.036	2	2	Bacteria	Fusobacteria	Fusobacteriales	Fusobacteriaceae	Fusobacterium	Fusobacterium sp. CAG:815	955	NOBIN	metabat_1373	NOBIN	-	-	-
k127_526398	2762	0.6995	53.046	19.571	20.112	225.152	5.751	2.374	0.0	1	2	Bacteria	Lentisphaerae	Lentisphaerae-undef	Lentisphaerae-undef	Lentisphaerae-undef	Lentisphaerae bacterium GWF2_57_35	929	628	metabat_1344	NOBIN	tig00141136	scaffold_5938	-
k127_526404	3458	0.5746	4.976	43.314	1.195	23.779	2.45	14.896	2.102	2	2	Bacteria	Bacteroidetes	Bacteroidales	Prevotellaceae	Prevotella	Prevotella marshii	1348	1523	metabat_386	NOBIN	tig00039489;tig00120125;tig02637664	scaffold_483;scaffold_191	3969374.scaffold00022
k127_526418	1362	0.5162	2.289	52.548	2.029	1167.402	13.503	466.628	0.562	0	2	Bacteria	Bacteroidetes	Bacteroidales	Prevotellaceae	Prevotella	Prevotella sp. tf2-5	791	2674	metabat_1191	NOBIN	tig02638990	-	3761204.scaffold00001
k127_526447	1161	0.5487	11.649	10.728	4.705	81.935	7.588	1.78	0.034	0	2	Bacteria	Firmicutes	Clostridiales	Clostridiaceae	Clostridium	Clostridium sp. CAG:1013	NOBIN	848	hic_049	NOBIN	-	NODE_39831_length_3493_cov_5.40838	-
k127_526449	1146	0.1972	6.386	129.894	6.612	164.086	1.646	14.52	0.0	1	0	no-hit	no-hit	no-hit	no-hit	no-hit	no-hit	NOBIN	885	hic_082	NOBIN	-	-	-
k127_526469	3613	0.385	0.176	7.792	0.065	0.947	0.19	0.069	0.033	2	1	Bacteria	Spirochaetes	Spirochaetales	Spirochaetaceae	Treponema	Treponema saccharophilum	682	NOBIN	metabat_1070	NOBIN	-	-	-
k127_526472	10062	0.429	2.15	9.251	2.218	30.768	2.258	0.647	0.066	7	2	Bacteria	Firmicutes	Firmicutes-undef	Firmicutes-undef	Firmicutes-undef	Firmicutes bacterium CAG:24	1136	1176	metabat_151	NOBIN	tig00130585	-	-
k127_526482	1365	0.6044	3.639	12.869	7.365	94.848	0.514	11.397	0.138	0	1	Bacteria	Firmicutes	Firmicutes-undef	Firmicutes-undef	Firmicutes-undef	Firmicutes bacterium CAG:124	NOBIN	1607	hic_206	NOBIN	-	-	-
k127_526494	3157	0.5055	0.399	2673.299	332.431	6218.132	0.165	2444.684	2792.876	3	1	Bacteria	Firmicutes	Clostridiales	Lachnospiraceae	Anaerobium	Anaerobium acetethylicum	NOBIN	625	hic_308	NOBIN	tig00001083	scaffold_10792;scaffold_18581;scaffold_239;scaffold_3300;scaffold_371	-
k127_526498	4950	0.4461	0.51	10.561	3.804	17.855	1.115	5.129	0.008	0	1	Bacteria	Firmicutes	Selenomonadales	Selenomonadaceae	Anaerovibrio	Anaerovibrio sp. JC8	NOBIN	1555	hic_135	NOBIN	tig00003190	scaffold_340;scaffold_202;scaffold_468	-
k127_526539	2510	0.5673	0.645	8.31	0.537	13.601	3.801	0.0	0.016	0	2	Bacteria	Bacteroidetes	Bacteroidales	Bacteroidales-undef	Bacteroidales-undef	Bacteroidales bacterium KHT7	224	2535	metabat_562	NOBIN	-	-	-
k127_526575	1851	0.2258	8.321	103.273	3.03	48.371	1.757	0.521	0.0	1	0	Bacteria	Firmicutes	Clostridiales	Ruminococcaceae	Ruminococcaceae-undef	Ruminococcaceae bacterium D16	NOBIN	711	hic_360	NOBIN	-	-	-
k127_526661	1597	0.5836	17.902	19.842	2.189	25.681	4.805	0.595	0.219	2	2	Bacteria	Firmicutes	Clostridiales	Clostridiaceae	Clostridium	Clostridium taeniosporum	NOBIN	259	hic_017	NOBIN	-	-	-
k127_526712	13809	0.5013	1.083	25.108	6.891	68.638	1.71	508.101	0.038	6	2	no-hit	no-hit	no-hit	no-hit	no-hit	no-hit	252	1926	metabat_593	NOBIN	tig00077232;tig00499541	scaffold_144	-
k127_526717	1418	0.22	1.056	17.181	25.326	31.501	0.608	1.35	0.0	0	1	no-hit	no-hit	no-hit	no-hit	no-hit	no-hit	634	NOBIN	metabat_1017	NOBIN	-	-	-
k127_526719	15802	0.1993	0.458	32.785	0.29	6.389	0.354	0.249	0.03	19	1	Eukaryota	Arthropoda	Araneae	Eresidae	Stegodyphus	Stegodyphus mimosarum	389	3606	metabat_744	NOBIN	-	-	-
k127_526720	1856	0.1934	3.851	72.287	1.822	29.276	0.571	0.218	0.026	0	1	no-hit	no-hit	no-hit	no-hit	no-hit	no-hit	NOBIN	435	hic_014	NOBIN	-	-	-
k127_526748	2841	0.4643	1.001	8.093	3.066	7.048	0.599	0.232	0.017	2	2	Bacteria	Firmicutes	Clostridiales	Lachnospiraceae	Lachnospiraceae-undef	Lachnospiraceae bacterium 10-1	362	NOBIN	metabat_715	NOBIN	-	-	-
k127_526765	14848	0.4286	3.945	14.359	10.93	60.682	15.656	0.212	0.018	11	2	Bacteria	Bacteroidetes	Bacteroidales	Prevotellaceae	Prevotella	Prevotella sp. BP1-145	306	2199	metabat_653	NOBIN	tig02645711;tig02645711;tig00008011;tig00118997	-	3368452.scaffold00019
k127_526790	3463	0.2128	3.786	61.072	45.982	75.576	1.113	2.505	0.011	1	0	Eukaryota	Eukaryota-undef	Sporadotrichida	Oxytrichidae	Oxytricha	Oxytricha trifallax	634	397	metabat_1017	NOBIN	-	-	-
k127_526791	5037	0.4225	5.129	9.887	7.862	28.043	1.18	11.285	0.482	4	1	Bacteria	Firmicutes	Clostridiales	Ruminococcaceae	Ruminococcus	Ruminococcus flavefaciens	NOBIN	2904	hic_455	NOBIN	tig00134794	scaffold_276;scaffold_23738	3611560.scaffold00004
k127_526810	16174	0.3915	0.365	12.688	18.235	44.26	0.29	23.161	10.288	14	1	Bacteria	Bacteroidetes	Bacteroidales	Prevotellaceae	Prevotella	Prevotella bryantii	831	1109	metabat_1236	NOBIN	tig00081630;tig00062593;tig00074408	scaffold_339;scaffold_985;NODE_3012_length_20748_cov_16.7518;scaffold_219;scaffold_13758;scaffold_1448	3368494.scaffold00001;3613049.scaffold00001
k127_526820	2884	0.2438	1.88	26.213	37.568	43.48	1.726	5.889	0.054	0	1	Eukaryota	Eukaryota-undef	Sporadotrichida	Oxytrichidae	Oxytricha	Oxytricha trifallax	634	2679	metabat_1017	NOBIN	-	-	-
k127_526843	5160	0.595	58.823	37.267	40.971	501.937	40.438	2.114	0.066	3	2	Bacteria	Firmicutes	Firmicutes-undef	Firmicutes-undef	Firmicutes-undef	Firmicutes bacterium CAG:137	77	24	metabat_1178	NOBIN	tig00058143	-	-
k127_526907	1175	0.5609	3.069	22.009	8.697	219.159	3.037	1.657	0.0	0	1	Bacteria	Bacteroidetes	Bacteroidales	Prevotellaceae	Prevotella	Prevotella ruminicola	NOBIN	1272	hic_040	NOBIN	tig00501727;tig00140131	scaffold_1075	-
k127_526916	3201	0.4583	0.213	7.767	0.026	0.997	0.134	0.34	0.0	0	1	Bacteria	Elusimicrobia	Elusimicrobiales	Elusimicrobiaceae	Elusimicrobium	Elusimicrobium sp. An273	611	2069	metabat_992	NOBIN	-	-	-
k127_526935	1378	0.1981	3.821	165.433	5.3	52.193	0.422	7.795	0.093	0	2	no-hit	no-hit	no-hit	no-hit	no-hit	no-hit	NOBIN	959	hic_262	NOBIN	-	-	-
k127_526985	1418	0.1862	8.789	253.84	5.441	91.98	0.97	0.073	0.0	0	1	no-hit	no-hit	no-hit	no-hit	no-hit	no-hit	1393	2690	hic_022	NOBIN	-	-	-
k127_527003	2677	0.5062	80.585	20.152	46.687	346.811	29.434	3.537	0.284	2	2	Bacteria	Firmicutes	Firmicutes-undef	Firmicutes-undef	Firmicutes-undef	Firmicutes bacterium CAG:110	1265	120	metabat_294	NOBIN	tig00139489	scaffold_443	-
k127_527014	3202	0.4981	3.148	49.879	0.244	4.329	0.831	1.521	0.056	3	1	Bacteria	Bacteroidetes	Bacteroidales	Bacteroidaceae	Bacteroides	Bacteroides sp. CAG:462	1368	NOBIN	metabat_408	NOBIN	tig00062971	-	-
k127_527019	1246	0.4791	2.616	26.736	9.795	222.665	0.49	31.054	0.0	2	2	no-hit	no-hit	no-hit	no-hit	no-hit	no-hit	1369	21	metabat_409	NOBIN	tig00118088	-	-
k127_527038	1013	0.2379	0.175	5.141	0.454	6.123	0.634	0.197	0.0	0	1	Bacteria	Firmicutes	Clostridiales	Clostridiaceae	Clostridium	Clostridium sp. CAG:571	565	NOBIN	metabat_940	NOBIN	-	-	-
k127_527060	15831	0.4906	0.234	53.931	0.061	0.792	0.297	0.014	0.012	14	1	Bacteria	Bacteroidetes	Bacteroidales	Paludibacteraceae	Paludibacter	Paludibacter propionicigenes	770	35	metabat_1168	NOBIN	tig00026579;tig00023919;tig02638446	-	-
k127_527106	5497	0.4823	236.512	21.142	24.85	192.437	17.634	2.935	0.075	2	2	Bacteria	Bacteroidetes	Bacteroidales	Bacteroidaceae	Bacteroides	Bacteroides cellulosilyticus CAG:158	1143	1431	metabat_159	NOBIN	tig00043329;tig00077415;tig00132778;tig00007350	scaffold_7	3960793.scaffold00004;4309612.scaffold00033
k127_527131	3901	0.534	38.362	28.856	8.061	54.656	1.555	9.514	0.095	3	0	Bacteria	Bacteroidetes	Bacteroidales	Rikenellaceae	Alistipes	Alistipes sp. CAG:435	1353	2076	metabat_392	NOBIN	tig00061415	scaffold_1972;scaffold_79;scaffold_1972	-
k127_527150	15210	0.5966	11.681	13.477	2.027	16.924	1.205	2.394	0.808	13	2	Bacteria	Firmicutes	Clostridiales	Lachnospiraceae	Lachnoclostridium	Lachnoclostridium sp. An298	883	115	metabat_1293	NOBIN	tig00159763;tig00498176	scaffold_5914;scaffold_26	3776358.scaffold00013;3772112.scaffold00004
k127_527160	6089	0.4676	9.669	16.933	15.271	78.526	64.584	8.033	0.129	5	1	Bacteria	Bacteroidetes	Bacteroidales	Prevotellaceae	Prevotella	Prevotella sp. ne3005	629	167	hic_144	NOBIN	tig00016024	scaffold_1457	3960801.scaffold00001
k127_527217	3151	0.285	4.256	44.572	101.231	85.3	3.113	2.947	0.025	1	0	no-hit	no-hit	no-hit	no-hit	no-hit	no-hit	634	429	metabat_1017	NOBIN	-	-	-
k127_527220	2344	0.5465	0.663	9.028	1.074	10.48	0.398	0.977	0.108	1	2	Bacteria	Bacteroidetes	Bacteroidales	Bacteroidales-undef	Bacteroidales-undef	Bacteroidales bacterium WCE2008	1211	NOBIN	metabat_235	NOBIN	-	-	-
k127_527226	10366	0.4417	0.995	9.884	0.537	4.844	0.376	0.4	0.022	8	1	Bacteria	Firmicutes	Clostridiales	Lachnospiraceae	Lachnospiraceae-undef	Lachnospiraceae bacterium	420	1222	metabat_780	NOBIN	tig00173465	-	3388415.scaffold00018
k127_527230	5623	0.2502	0.331	22.289	0.188	7.242	2.297	0.176	0.014	4	2	no-hit	no-hit	no-hit	no-hit	no-hit	no-hit	967	NOBIN	metabat_1386	NOBIN	-	-	-
k127_527245	2070	0.4947	6.628	44.438	11.508	158.586	16.486	3.976	0.118	0	1	Bacteria	Bacteroidetes	Bacteroidales	Prevotellaceae	Prevotella	Prevotella sp. ne3005	NOBIN	3284	hic_313	NOBIN	tig00013828	scaffold_1152	-
k127_527296	1384	0.3829	0.228	35.689	4.472	14.033	0.202	15.671	0.121	1	1	no-hit	no-hit	no-hit	no-hit	no-hit	no-hit	233	2795	metabat_572	NOBIN	tig00102242;tig00074355	-	2915297.scaffold00002
k127_527299	2084	0.6267	1.332	5.038	0.038	3.057	0.764	0.0	0.06	0	1	Bacteria	Firmicutes	Clostridiales	Ruminococcaceae	Pseudobacteroides	Pseudobacteroides cellulosolvens	NOBIN	1801	hic_268	NOBIN	-	-	-
k127_527315	1461	0.2512	4.765	12.018	0.648	26.644	1.705	9.183	0.0	0	2	Bacteria	Firmicutes	Clostridiales	Clostridiaceae	Clostridium	Clostridium sp. CAG:433	NOBIN	1085	hic_069	NOBIN	-	-	-
k127_527325	3620	0.3754	0.128	7.141	0.945	8.579	0.158	0.021	0.023	2	2	Bacteria	Firmicutes	Clostridiales	Clostridiaceae	Clostridium	Clostridium sp. CAG:632	160	1492	metabat_491	NOBIN	-	-	-
k127_527392	1391	0.4464	1.578	25.175	1.288	112.607	23.414	0.0	0.0	0	1	Bacteria	Bacteroidetes	Bacteroidales	Prevotellaceae	Prevotella	Prevotella ruminicola	NOBIN	1055	hic_197	NOBIN	tig00011343	-	-
k127_527402	1863	0.3264	0.31	38.592	0.862	0.622	0.687	6.885	0.161	0	1	Bacteria	Bacteria-undef	Bacteria-undef	Bacteria-undef	Bacteria-undef	candidate division TM6 bacterium GW2011_GWF2_28_16	NOBIN	1542	hic_066	NOBIN	tig00095681	-	-
k127_527412	4446	0.4681	1.75	13.05	0.192	39.482	0.445	2.739	0.039	3	1	Bacteria	Bacteroidetes	Bacteroidales	Prevotellaceae	Prevotella	Prevotella sp. tc2-28	873	2537	metabat_1282	NOBIN	tig00045788	-	-
k127_527429	10990	0.4361	0.082	12.948	1.18	17.797	0.147	8.545	9.436	9	1	Bacteria	Firmicutes	Selenomonadales	Selenomonadaceae	Selenomonas	Selenomonas ruminantium	829	9	metabat_1233	NOBIN	tig00057021	k87_4169441	-
k127_527442	6023	0.4182	1.284	9.832	0.048	2.996	2.917	0.045	0.019	4	1	Bacteria	Bacteroidetes	Bacteroidales	Bacteroidaceae	Bacteroides	Bacteroides faecichinchillae	341	NOBIN	metabat_692	NOBIN	-	-	-
k127_527493	1470	0.5259	9.867	11.065	7.521	49.265	2.909	9.969	0.026	2	0	Bacteria	Firmicutes	Clostridiales	Ruminococcaceae	Ruminococcus	Ruminococcus bromii	NOBIN	1079	hic_267	NOBIN	tig00137119	-	-
k127_527494	2868	0.212	6.593	62.757	6.547	131.936	2.018	9.916	0.0	1	1	no-hit	no-hit	no-hit	no-hit	no-hit	no-hit	1312	2322	metabat_347	NOBIN	-	-	-
k127_527501	4083	0.5476	106.549	21.22	4.314	99.738	6.133	0.76	0.029	4	0	Bacteria	Spirochaetes	Spirochaetales	Spirochaetaceae	Alkalispirochaeta	Alkalispirochaeta odontotermitis	NOBIN	387	hic_063	NOBIN	tig00146731	-	-
k127_527522	3125	0.4701	10.552	18.33	77.107	610.828	13.129	0.039	0.012	0	1	Bacteria	Bacteroidetes	Bacteroidales	Prevotellaceae	Prevotellaceae-undef	Prevotellaceae bacterium HUN156	NOBIN	1244	hic_332	NOBIN	-	-	-
k127_527561	3440	0.4151	0.57	15.701	3.359	11.956	3.47	0.197	0.088	7	1	Bacteria	Bacteroidetes	Bacteroidales	Dysgonamonadaceae	Proteiniphilum	Proteiniphilum saccharofermentans	185	NOBIN	metabat_518	NOBIN	tig02637762;tig00061149	scaffold_96	-
k127_527610	2510	0.2175	7.017	47.876	11.081	41.222	1.47	1.495	0.067	0	1	no-hit	no-hit	no-hit	no-hit	no-hit	no-hit	971	NOBIN	metabat_1391	NOBIN	-	-	-
k127_527620	2927	0.1862	3.258	74.717	9.575	36.464	1.196	1.317	0.098	1	0	no-hit	no-hit	no-hit	no-hit	no-hit	no-hit	971	2687	metabat_1391	NOBIN	-	-	-
k127_527628	1504	0.4714	1.985	57.904	23.076	443.33	0.382	13.289	1.299	0	2	Bacteria	Bacteroidetes	Bacteroidales	Prevotellaceae	Prevotella	Prevotella sp. ne3005	NOBIN	670	hic_255	NOBIN	tig00009238	scaffold_266	4309559.scaffold00005
k127_527638	5358	0.5633	1.512	44.053	0.743	18.04	0.474	39.121	16.305	4	1	Bacteria	Bacteroidetes	Bacteroidales	Prevotellaceae	Prevotella	Prevotella timonensis	444	2227	metabat_806	NOBIN	tig00038381;tig02646469;tig02637690;tig02646263	scaffold_1202;scaffold_217	-
k127_527650	3856	0.4043	23.36	34.64	16.065	199.52	0.21	0.013	0.051	3	2	Bacteria	Firmicutes	Clostridiales	Clostridiaceae	Clostridium	Clostridium sp. CAG:411	69	2352	metabat_1089	NOBIN	tig00019918	scaffold_13699;scaffold_32489	-
k127_527655	10291	0.4127	7.549	9.584	2.149	9.534	5.251	4.943	0.113	12	1	Bacteria	Bacteroidetes	Bacteroidales	Bacteroidaceae	Bacteroides	Bacteroides sp. 43_108	677	1070	metabat_1064	NOBIN	tig02638750	-	-
k127_527698	1118	0.1467	4.438	332.765	5.382	94.207	0.807	0.238	0.0	0	1	no-hit	no-hit	no-hit	no-hit	no-hit	no-hit	774	3728	metabat_1172	NOBIN	-	-	-
k127_527714	1536	0.3451	3.859	31.986	44.469	60.446	2.141	4.968	0.0	1	0	Eukaryota	Porifera	Haplosclerida	Niphatidae	Amphimedon	Amphimedon queenslandica	634	1654	metabat_1017	NOBIN	-	-	-
k127_527720	10985	0.5688	0.138	813.046	139.361	387.28	0.298	158.179	160.381	9	0	Bacteria	Firmicutes	Clostridiales	Ruminococcaceae	Ruminococcus	Ruminococcus sp. CAG:624	932	1685	metabat_1348	NOBIN	tig00497723	scaffold_3032	-
k127_527758	1403	0.1946	10.147	92.46	21.206	62.122	0.784	3.175	0.0	0	1	Eukaryota	Eukaryota-undef	Sporadotrichida	Oxytrichidae	Oxytricha	Oxytricha trifallax	NOBIN	1738	hic_022	NOBIN	-	-	-
k127_527771	1550	0.4729	0.25	6.992	0.954	53.327	0.542	43.985	0.0	2	1	Bacteria	Firmicutes	Clostridiales	Lachnospiraceae	Lachnospiraceae-undef	Lachnospiraceae bacterium KHCPX20	596	2536	metabat_974	NOBIN	-	-	-
k127_527782	3361	0.1616	1.656	47.153	6.566	26.194	0.334	0.615	0.068	2	0	no-hit	no-hit	no-hit	no-hit	no-hit	no-hit	971	NOBIN	metabat_1391	NOBIN	-	-	-
k127_527794	1647	0.3631	0.361	85.157	0.534	18.134	0.196	61.265	0.026	2	1	Bacteria	Firmicutes	Clostridiales	Ruminococcaceae	Ruminococcus	Ruminococcus sp. CAG:579	896	1335	metabat_1307	NOBIN	-	scaffold_289	-
k127_527830	5091	0.1862	0.538	11.023	0.211	6.905	0.312	0.069	0.016	10	1	no-hit	no-hit	no-hit	no-hit	no-hit	no-hit	774	NOBIN	metabat_1172	NOBIN	-	-	-
k127_527855	1032	0.1676	3.221	37.851	4.499	18.891	0.276	0.743	0.0	0	1	no-hit	no-hit	no-hit	no-hit	no-hit	no-hit	104	NOBIN	metabat_055	NOBIN	-	-	-
k127_527867	3113	0.6344	21.783	10.305	6.068	58.383	2.415	3.153	0.092	1	2	Bacteria	Firmicutes	Clostridiales	Ruminococcaceae	Ruminococcaceae-undef	Ruminococcaceae bacterium D16	314	58	metabat_662	NOBIN	-	k87_14045664	-
k127_527880	11257	0.5511	2.956	11.48	1.037	11.136	0.28	93.342	0.069	4	2	Bacteria	Bacteroidetes	Bacteroidales	Prevotellaceae	Prevotella	Prevotella sp. ne3005	13	944	metabat_444	NOBIN	tig00503146;tig00115194	scaffold_108	-
k127_527906	5968	0.4045	17.291	34.221	8.535	20.67	0.364	0.156	0.026	5	2	Bacteria	Firmicutes	Clostridiales	Clostridiaceae	Clostridium	Clostridium sp. CAG:352	1349	785	hic_338	NOBIN	tig00025002;tig00128302	scaffold_14878;scaffold_1605	-
k127_527930	3995	0.6185	32.959	29.193	8.376	111.204	1.368	3.449	0.03	8	2	no-hit	no-hit	no-hit	no-hit	no-hit	no-hit	NOBIN	2590	hic_514	NOBIN	-	-	-
k127_527955	1594	0.4849	0.088	10.298	95.288	924.494	0.193	641.266	404.776	2	2	Bacteria	Bacteroidetes	Bacteroidales	Prevotellaceae	Prevotella	Prevotella dentalis	1405	1694	metabat_450	NOBIN	tig00098085;tig00142076	-	-
k127_527982	1926	0.217	10.1	113.829	28.755	74.117	1.251	2.847	0.0	1	0	no-hit	no-hit	no-hit	no-hit	no-hit	no-hit	NOBIN	947	hic_419	NOBIN	-	-	-
k127_527987	1103	0.3953	30.686	112.293	5.405	614.418	3.327	13.326	0.109	0	2	Bacteria	Bacteroidetes	Bacteroidales	Prevotellaceae	Prevotella	Prevotella sp. CAG:1320	NOBIN	1076	hic_321	NOBIN	tig00002581	scaffold_3438	-
k127_528015	1689	0.3049	16.738	168.276	8.165	84.391	5.088	0.269	0.074	0	1	no-hit	no-hit	no-hit	no-hit	no-hit	no-hit	NOBIN	2734	hic_350	NOBIN	-	-	-
k127_528055	2622	0.1846	5.202	51.494	8.476	40.251	0.479	2.602	0.049	1	0	Eukaryota	Eukaryota-undef	Peniculida	Parameciidae	Paramecium	Paramecium tetraurelia	971	801	metabat_1391	NOBIN	-	-	-
k127_528056	2525	0.4352	19.299	41.701	23.343	66.728	8.128	32.184	0.507	2	2	Bacteria	Bacteroidetes	Bacteroidales	Prevotellaceae	Prevotella	Prevotella copri CAG:164	NOBIN	566	hic_177	NOBIN	tig00118674	scaffold_3047	-
k127_528067	1384	0.2449	2.325	16.171	0.449	15.503	7.88	5.737	0.0	0	1	no-hit	no-hit	no-hit	no-hit	no-hit	no-hit	1108	NOBIN	metabat_120	NOBIN	-	-	-
k127_528104	9808	0.4688	8.458	14.631	1.264	9.977	1.802	0.267	0.008	7	2	Bacteria	Firmicutes	Clostridiales	Ruminococcaceae	Ruminococcaceae-undef	Ruminococcaceae bacterium FB2012	683	300	metabat_1071	metabat_1071	tig00079093	-	-
k127_528128	2038	0.4902	0.456	46.808	0.02	0.362	0.524	0.279	0.0	0	1	Bacteria	Bacteroidetes	Flavobacteriales	Flavobacteriaceae	Muricauda	Muricauda antarctica	NOBIN	2092	hic_543	NOBIN	tig00022156	-	-
k127_528183	2647	0.252	7.509	8.804	2.063	21.138	0.815	4.781	0.096	1	2	Bacteria	Firmicutes	Clostridiales	Clostridiaceae	Clostridium	Clostridium sp. CAG:492	596	NOBIN	metabat_974	NOBIN	-	-	-
k127_528201	3857	0.4104	2.319	22.206	0.919	33.737	1.546	0.106	0.0	4	2	Bacteria	Firmicutes	Clostridiales	Lachnospiraceae	Pseudobutyrivibrio	Pseudobutyrivibrio xylanivorans	797	890	metabat_1197	NOBIN	tig00032209;tig00057578	-	-
k127_528206	1717	0.2539	0.353	8.672	45.665	50.314	0.27	0.094	0.0	0	2	Bacteria	Firmicutes	Clostridiales	Clostridiaceae	Clostridium	Clostridium paraputrificum	1371	NOBIN	metabat_412	NOBIN	-	k87_17626880;k87_52879801	-
k127_528214	6040	0.5071	13.533	41.669	2.356	68.523	1.91	0.015	0.031	3	1	Bacteria	Bacteria-undef	Bacteria-undef	Bacteria-undef	Bacteria-undef	bacterium F083	1345	1577	metabat_383	NOBIN	tig00017245;tig00082863	-	-
k127_528220	1549	0.2937	44.861	180.418	85.707	240.241	4.393	5.83	0.0	2	0	no-hit	no-hit	no-hit	no-hit	no-hit	no-hit	NOBIN	1177	hic_002	NOBIN	tig00146485	-	-
k127_528238	1070	0.3009	0.079	4.314	22.274	7.882	0.187	1.935	0.142	1	2	no-hit	no-hit	no-hit	no-hit	no-hit	no-hit	596	NOBIN	metabat_974	NOBIN	-	-	-
k127_528271	1237	0.5635	0.132	7.045	12.816	398.194	0.18	393.098	48.352	1	1	Bacteria	Firmicutes	Clostridiales	Lachnospiraceae	Roseburia	Roseburia sp. CAG:309	266	2642	metabat_608	NOBIN	tig00040802	scaffold_36	-
k127_528279	8314	0.1891	0.92	90.876	1.289	20.777	0.323	3.134	0.003	2	1	no-hit	no-hit	no-hit	no-hit	no-hit	no-hit	686	741	metabat_1074	NOBIN	-	-	-
k127_528281	1294	0.2009	1.113	14.55	2.028	55.759	0.59	4.131	0.0	0	2	no-hit	no-hit	no-hit	no-hit	no-hit	no-hit	1113	NOBIN	metabat_126	NOBIN	-	-	-
k127_528298	1561	0.4702	1.652	24.078	78.05	343.584	3.013	3.008	0.562	1	1	Bacteria	Bacteroidetes	Bacteroidales	Prevotellaceae	Prevotella	Prevotella sp. BP1-145	NOBIN	423	hic_046	NOBIN	-	-	3964077.scaffold00003
k127_528311	2752	0.2573	0.827	22.965	0.93	9.508	0.195	0.347	0.0	3	1	no-hit	no-hit	no-hit	no-hit	no-hit	no-hit	450	2067	metabat_813	NOBIN	-	-	-
k127_528358	3845	0.5389	4.321	55.248	17.666	151.412	16.976	129.055	0.033	1	2	Bacteria	Bacteroidetes	Bacteroidales	Prevotellaceae	Prevotella	Prevotella sp. ne3005	43	2306	metabat_801	NOBIN	tig00031344	scaffold_609;scaffold_269	3960801.scaffold00006;3960811.scaffold00002
k127_528360	8885	0.436	1.25	10.275	0.651	15.021	1.389	0.552	0.024	7	1	Bacteria	Firmicutes	Clostridiales	Clostridiaceae	Clostridium	Clostridium sp. CAG:62	593	26	metabat_971	NOBIN	-	-	3343127.scf7180000000012|quiver
k127_528411	3107	0.4776	5.666	16.038	7.264	28.492	8.44	5.037	0.012	2	1	Bacteria	Firmicutes	Clostridiales	Ruminococcaceae	Ruminococcaceae-undef	Ruminococcaceae bacterium	234	2156	metabat_573	NOBIN	tig00069005	scaffold_2637	3348420.scf7180000000002|quiver_dupTrim=8886
k127_528432	1044	0.3429	0.038	13.6	5.485	11.895	0.109	6.028	0.0	2	1	no-hit	no-hit	no-hit	no-hit	no-hit	no-hit	NOBIN	617	hic_504	NOBIN	-	-	-
k127_528445	7375	0.5089	0.275	19.289	55.158	626.889	0.23	16.16	13.124	5	0	Bacteria	Bacteroidetes	Bacteroidales	Prevotellaceae	Prevotella	Prevotella multisaccharivorax	1070	85	metabat_078	NOBIN	tig00039089	scaffold_6969;NODE_1760_length_27351_cov_16.6706	-
k127_528455	3607	0.5126	1.958	19.055	2.922	79.212	6.252	0.213	0.052	1	2	Bacteria	Bacteroidetes	Bacteroidales	Prevotellaceae	Prevotellaceae-undef	Prevotellaceae bacterium HUN156	251	491	metabat_592	NOBIN	tig02638903	scaffold_19	-
k127_528475	2312	0.2448	4.285	143.792	5.795	50.354	1.406	10.177	0.021	1	0	no-hit	no-hit	no-hit	no-hit	no-hit	no-hit	NOBIN	2681	hic_183	NOBIN	-	-	-
k127_528502	2413	0.4985	0.363	36.821	0.04	1284.409	0.183	352.395	350.896	2	0	Bacteria	Firmicutes	Veillonellales	Veillonellaceae	Dialister	Dialister succinatiphilus	834	1190	metabat_1239	NOBIN	-	scaffold_1401	-
k127_528538	3247	0.5845	29.297	14.193	15.478	122.971	5.261	8.869	0.072	4	1	Bacteria	Firmicutes	Selenomonadales	Selenomonadaceae	Schwartzia	Schwartzia succinivorans	761	529	hic_267	NOBIN	tig00122969	scaffold_4219	-
k127_528553	1208	0.4329	0.266	11.586	0.118	2.082	0.429	0.474	0.0	0	2	Bacteria	Firmicutes	Clostridiales	Eubacteriaceae	Eubacterium	Eubacterium oxidoreducens	NOBIN	2705	hic_353	NOBIN	-	-	-
k127_528566	1012	0.5079	13.842	9.987	4.222	44.175	1.325	1.869	0.125	0	1	Bacteria	Firmicutes	Erysipelotrichales	Erysipelotrichaceae	Holdemania	Holdemania filiformis	NOBIN	2205	hic_274	NOBIN	tig00071430	scaffold_10352	-
k127_528574	3213	0.2496	9.475	48.663	14.336	57.682	1.008	1.885	0.0	1	0	Eukaryota	Eukaryota-undef	Hymenostomatida	Tetrahymenidae	Tetrahymena	Tetrahymena thermophila	971	2679	metabat_1391	NOBIN	-	-	-
k127_528597	10305	0.5544	0.175	41.451	0.134	2.609	0.261	33.784	16.011	5	0	Bacteria	Bacteroidetes	Bacteroidales	Prevotellaceae	Prevotella	Prevotella oralis	444	1916	metabat_806	NOBIN	tig00061007;tig00091735	-	-
k127_528652	1492	0.2145	4.432	106.092	11.249	49.271	0.855	2.489	0.025	1	0	no-hit	no-hit	no-hit	no-hit	no-hit	no-hit	NOBIN	655	hic_189	NOBIN	-	-	-
k127_528658	1977	0.2822	0.774	25.61	0.183	5.185	0.499	0.111	0.0	1	2	no-hit	no-hit	no-hit	no-hit	no-hit	no-hit	NOBIN	974	hic_500	NOBIN	-	-	-
k127_528749	1030	0.4903	18.894	39.481	54.766	334.426	13.056	59.09	0.124	0	2	Bacteria	Firmicutes	Acidaminococcales	Acidaminococcaceae	Succiniclasticum	Succiniclasticum ruminis	NOBIN	1555	hic_135	NOBIN	tig00031709	-	4304554.scaffold00002
k127_528758	1109	0.2173	15.584	188.996	9.213	140.173	3.951	8.704	0.027	0	1	Eukaryota	Ascomycota	Saccharomycetales	Pichiaceae	Ogataea	[Candida] arabinofermentans	NOBIN	1380	hic_014	NOBIN	tig00175474	-	-
k127_528763	2214	0.5777	0.144	19.454	0.228	68.233	0.237	0.02	0.093	1	1	no-hit	no-hit	no-hit	no-hit	no-hit	no-hit	NOBIN	920	hic_345	NOBIN	tig00071909	-	-
k127_528791	5699	0.5289	32.122	11.314	8.216	73.214	1.652	2.529	0.035	4	2	Bacteria	Firmicutes	Clostridiales	Clostridiaceae	Clostridium	Clostridium oryzae	823	39	metabat_1227	NOBIN	tig00070694	-	-
k127_528805	6175	0.4627	0.465	10.765	0.171	1.394	0.25	0.425	0.029	7	2	Bacteria	Firmicutes	Erysipelotrichales	Erysipelotrichaceae	Coprobacillus	Coprobacillus sp. CAG:826	328	NOBIN	metabat_677	NOBIN	-	-	-
k127_528810	3160	0.4231	1.778	79.414	112.681	278.729	1.185	21.92	16.009	1	2	Bacteria	Bacteroidetes	Bacteroidales	Bacteroidaceae	Bacteroides	Bacteroides uniformis CAG:3	1099	1668	metabat_109	NOBIN	tig00499650	k87_7330098	-
k127_528823	1042	0.5729	10.036	22.458	1.321	20.25	2.171	0.039	0.036	0	1	Bacteria	Bacteroidetes	Bacteroidales	Prevotellaceae	Prevotella	Prevotella sp. BP1-145	NOBIN	1017	hic_386	NOBIN	-	k87_3926799	-
k127_528842	4129	0.4711	0.535	6.151	0.144	4.826	0.676	20.517	0.0	2	2	Bacteria	Spirochaetes	Spirochaetales	Spirochaetaceae	Treponema	Treponema saccharophilum	1071	885	metabat_079	NOBIN	-	-	-
k127_528845	22532	0.4276	3.1	16.746	11.374	20.434	11.803	9.391	0.02	16	1	Bacteria	Firmicutes	Clostridiales	Ruminococcaceae	Ruminococcus	Ruminococcus sp. CAG:353	1156	313	metabat_173	NOBIN	tig00031152	-	3298477.scf7180000000020|quiver
k127_528849	6603	0.4892	4.137	30.501	4.977	938.081	11.453	365.509	0.452	4	2	Bacteria	Bacteroidetes	Bacteroidales	Prevotellaceae	Prevotella	Prevotella sp. tc2-28	791	1875	metabat_1191	NOBIN	tig00050281;tig00034085	scaffold_256	3960811.scaffold00011
k127_528855	4588	0.3529	0.079	9.013	0.092	0.69	1.419	0.0	0.009	9	1	Bacteria	Bacteroidetes	Bacteroidales	Bacteroidales-undef	Bacteroidales-undef	Bacteroidales bacterium WCE2004	876	NOBIN	metabat_1285	NOBIN	-	-	-
k127_528884	3013	0.2708	2.455	22.243	41.597	51.901	1.951	3.094	0.013	0	1	Eukaryota	Eukaryota-undef	Heterotrichida	Stentoridae	Stentor	Stentor coeruleus	634	2072	metabat_1017	NOBIN	-	-	-
k127_528891	1541	0.133	6.753	469.26	12.744	119.548	1.911	8.067	0.0	0	1	no-hit	no-hit	no-hit	no-hit	no-hit	no-hit	NOBIN	844	hic_210	NOBIN	-	-	-
k127_528896	2835	0.1704	1.442	4.925	0.124	15.038	2.411	0.635	0.029	1	0	no-hit	no-hit	no-hit	no-hit	no-hit	no-hit	766	NOBIN	metabat_1163	NOBIN	-	-	-
k127_528905	1385	0.2989	0.255	3.911	0.388	5.379	1.132	0.0	0.027	0	1	Bacteria	Firmicutes	Clostridiales	Clostridiaceae	Clostridium	Clostridium sp. CAG:628	347	NOBIN	metabat_698	NOBIN	-	-	-
k127_528909	3481	0.4404	1.321	9.181	6.747	13.424	0.234	8.211	0.272	3	1	Bacteria	Bacteroidetes	Bacteroidetes-undef	Bacteroidetes-undef	Bacteroidetes-undef	Bacteroidetes bacterium oral taxon 272	546	3	metabat_919	NOBIN	tig00171775	-	-
k127_528947	2024	0.2693	0.639	37.824	0.637	19.495	0.275	2.012	0.0	0	2	Bacteria	Firmicutes	Clostridiales	Clostridiales-undef	Epulopiscium	Epulopiscium sp. Nele67-Bin004	NOBIN	1101	hic_280	NOBIN	-	-	-
k127_528959	1178	0.253	10.301	61.052	17.726	82.278	2.903	19.953	0.0	0	1	Eukaryota	Eukaryota-undef	Hymenostomatida	Tetrahymenidae	Tetrahymena	Tetrahymena thermophila	NOBIN	2163	hic_022	NOBIN	-	-	-
k127_528969	1220	0.1967	3.052	67.306	47.289	83.693	0.878	3.409	0.0	1	1	no-hit	no-hit	no-hit	no-hit	no-hit	no-hit	634	NOBIN	metabat_1017	NOBIN	-	-	-
k127_528971	2640	0.4481	0.647	7.786	0.227	150.582	0.279	0.083	0.972	2	2	Bacteria	Firmicutes	Clostridiales	Lachnospiraceae	Catonella	Catonella morbi	832	148	metabat_1237	NOBIN	-	-	-
k127_528972	4143	0.2274	10.132	71.454	17.182	59.803	1.216	2.883	0.0	1	1	Eukaryota	Eukaryota-undef	Sporadotrichida	Oxytrichidae	Oxytricha	Oxytricha trifallax	971	1056	metabat_1391	NOBIN	-	-	-
k127_529004	1703	0.2795	0.012	12.935	0.12	1.224	0.323	1.487	0.025	3	1	no-hit	no-hit	no-hit	no-hit	no-hit	no-hit	NOBIN	541	hic_343	NOBIN	-	-	-
k127_529027	4389	0.6824	46.921	15.963	18.278	222.605	6.822	4.749	0.107	3	2	Bacteria	Candidatus Rokubacteria	Candidatus Rokubacteria-undef	Candidatus Rokubacteria-undef	Candidatus Rokubacteria-undef	Candidatus Rokubacteria bacterium 13_1_40CM_68_15	929	1213	metabat_1344	NOBIN	tig00121399;tig00050686;tig00503346	scaffold_2643;scaffold_3576	3770813.scaffold00004;2915466.scaffold00002
k127_529030	5942	0.5806	31.968	14.05	1.256	34.825	0.842	0.665	0.0	5	2	Bacteria	Fibrobacteres	Fibrobacterales	Fibrobacteraceae	Fibrobacter	Fibrobacter sp. UWP2	1246	584	metabat_273	NOBIN	tig00090463	scaffold_4367;scaffold_266;scaffold_16203	3642917.scaffold00001
k127_529037	1338	0.2287	6.706	36.418	0.729	46.535	2.66	14.007	0.0	0	1	no-hit	no-hit	no-hit	no-hit	no-hit	no-hit	NOBIN	1906	hic_037	NOBIN	-	-	-
k127_529051	6206	0.5694	72.819	9.349	15.681	35.95	0.438	2.272	0.331	3	2	Bacteria	Bacteroidetes	Bacteroidales	Prevotellaceae	Prevotella	Prevotella sp. CAG:1031	55	661	metabat_934	NOBIN	tig00049577	scaffold_75;scaffold_85	4309559.scaffold00024
k127_529063	1817	0.481	2.209	14.958	1.421	3.845	0.14	38.298	0.0	1	2	no-hit	no-hit	no-hit	no-hit	no-hit	no-hit	252	NOBIN	metabat_593	NOBIN	tig00020137	-	-
k127_529072	2503	0.4387	1.39	6.499	1.05	5.871	0.195	0.727	0.031	4	1	Bacteria	Elusimicrobia	Elusimicrobiales	Elusimicrobiaceae	Elusimicrobium	Elusimicrobium sp. An273	611	546	metabat_992	NOBIN	-	-	-
k127_529073	1552	0.4955	17.009	18.207	28.66	141.8	7.326	33.443	0.524	0	2	Bacteria	Firmicutes	Clostridiales	Lachnospiraceae	Marvinbryantia	Marvinbryantia formatexigens	NOBIN	3247	hic_097	NOBIN	-	scaffold_944	-
k127_529076	1005	0.2109	0.042	10.48	0.123	12.704	0.193	0.94	0.0	1	2	no-hit	no-hit	no-hit	no-hit	no-hit	no-hit	NOBIN	834	hic_529	NOBIN	-	-	-
k127_529130	10263	0.3278	0.063	30.217	0.031	2.486	0.245	1.766	0.074	6	2	Bacteria	Firmicutes	Firmicutes-undef	Firmicutes-undef	Firmicutes-undef	Firmicutes bacterium CAG:345	616	NOBIN	metabat_997	metabat_997	tig00072849	-	-
k127_529186	3555	0.1921	0.983	18.684	0.957	14.628	0.458	2.006	0.079	3	1	no-hit	no-hit	no-hit	no-hit	no-hit	no-hit	14	396	metabat_479	NOBIN	-	-	-
k127_529235	1701	0.174	0.617	12.069	0.728	8.392	0.195	0.152	0.0	2	2	no-hit	no-hit	no-hit	no-hit	no-hit	no-hit	565	NOBIN	metabat_940	NOBIN	-	-	-
k127_529249	4121	0.3861	19.325	15.616	10.339	84.363	0.345	0.075	0.04	3	2	Bacteria	Firmicutes	Clostridiales	Clostridiaceae	Clostridium	Clostridium sp. CAG:352	795	482	hic_149	NOBIN	-	scaffold_10398;scaffold_9517	-
k127_529253	4326	0.331	0.102	42.997	4.999	7.203	0.213	0.249	0.01	1	2	Bacteria	Firmicutes	Erysipelotrichales	Erysipelotrichaceae	Coprobacillus	Coprobacillus sp. CAG:826	23	NOBIN	metabat_579	NOBIN	tig00030704	-	-
k127_529271	7884	0.5308	5.957	7.754	0.98	9.862	3.775	0.055	0.012	6	1	Bacteria	Bacteria-undef	Bacteria-undef	Bacteria-undef	Bacteria-undef	bacterium F083	740	1425	metabat_1135	NOBIN	tig00162014	scaffold_100;scaffold_191	-
k127_529297	3915	0.2327	2.511	103.637	2.664	39.088	0.467	6.232	0.0	1	2	no-hit	no-hit	no-hit	no-hit	no-hit	no-hit	686	711	metabat_1074	NOBIN	-	-	-
k127_529310	4636	0.6025	22.461	85.327	9.972	50.02	4.582	3.678	0.193	4	2	Bacteria	Bacteria-undef	Bacteria-undef	Bacteria-undef	Bacteria-undef	bacterium F083	223	710	metabat_561	NOBIN	tig00035291;tig00027450	scaffold_27	-
k127_529321	3262	0.554	22.589	30.933	15.098	160.13	9.08	8.524	0.597	1	2	Bacteria	Bacteroidetes	Bacteroidales	Prevotellaceae	Prevotella	Prevotella sp. khp7	1132	NOBIN	metabat_147	NOBIN	tig00081626	scaffold_3890	3349628.scaffold00002
k127_529377	3462	0.2036	12.928	250.909	6.65	115.252	2.041	4.033	0.047	1	1	Eukaryota	Eukaryota-undef	Peniculida	Parameciidae	Paramecium	Paramecium tetraurelia	609	711	metabat_989	NOBIN	-	-	-
k127_529429	3189	0.1834	0.227	11.261	0.726	9.899	0.286	1.167	0.0	0	2	no-hit	no-hit	no-hit	no-hit	no-hit	no-hit	104	3721	metabat_055	NOBIN	-	-	-
k127_529431	3124	0.2109	1.995	32.009	3.824	85.418	1.177	6.271	0.069	2	0	Archaea	Euryarchaeota	Methanobacteriales	Methanobacteriaceae	Methanobrevibacter	Methanobrevibacter sp. YE315	1312	1839	metabat_347	NOBIN	-	-	-
k127_529445	7613	0.4591	0.092	35.842	22.887	299.439	0.299	62.126	45.74	8	2	Bacteria	Bacteroidetes	Bacteroidales	Prevotellaceae	Prevotella	Prevotella sp. CAG:386	824	87	metabat_1228	NOBIN	-	scaffold_2241	-
k127_529451	1007	0.4767	1.062	5.064	0.105	3.42	0.31	3.535	0.0	0	1	Bacteria	Firmicutes	Clostridiales	Clostridiaceae	Clostridium	Clostridium sp. CAG:277	NOBIN	1631	hic_054	NOBIN	-	-	-
k127_529479	5522	0.4459	1.28	35.272	1.122	15.249	1.545	37.469	0.028	3	2	Bacteria	Firmicutes	Clostridiales	Lachnospiraceae	Lachnospiraceae-undef	Lachnospiraceae bacterium XPB1003	NOBIN	123	hic_385	NOBIN	tig02637296	k87_2956015	2917059.scaffold00005
k127_529495	35021	0.4368	0.593	20.438	1.424	246.9	0.359	33.704	0.711	26	2	Bacteria	Firmicutes	Clostridiales	Lachnospiraceae	Lachnospiraceae-undef	Lachnospiraceae bacterium A10	137	219	metabat_421	metabat_421	tig00058617;tig00030905	NODE_179_length_67322_cov_18.8462	3619801.scaffold00001
k127_529562	2231	0.229	2.225	22.247	3.425	87.423	0.752	4.663	0.039	1	0	no-hit	no-hit	no-hit	no-hit	no-hit	no-hit	1113	1560	metabat_126	NOBIN	-	-	-
k127_529566	1070	0.4729	191.885	89.696	43.102	226.08	4.123	225.581	5.886	1	2	Bacteria	Firmicutes	Clostridiales	Ruminococcaceae	Ruminococcus	Ruminococcus albus	1218	369	metabat_242	NOBIN	tig00502270	NODE_4712_length_16261_cov_28.0041	3612960.scaffold00035
k127_529575	1996	0.1989	3.841	34.981	6.163	29.441	0.469	0.959	0.019	1	1	Eukaryota	Eukaryota-undef	Hymenostomatida	Hymenostomatida-undef	Ichthyophthirius	Ichthyophthirius multifiliis	NOBIN	1166	hic_489	NOBIN	-	-	-
k127_529586	12970	0.3032	0.077	11.333	0.029	2.523	0.279	0.045	0.031	9	1	Bacteria	Firmicutes	Clostridiales	Clostridiaceae	Clostridium	Clostridium sp. CAG:307	161	719	hic_190	NOBIN	-	-	-
k127_529599	4125	0.2092	4.906	49.153	11.292	39.736	0.5	2.699	0.043	1	1	Eukaryota	Eukaryota-undef	Hymenostomatida	Tetrahymenidae	Tetrahymena	Tetrahymena thermophila	971	1851	metabat_1391	NOBIN	-	-	-
k127_529608	2779	0.4897	0.378	27.566	5.254	73.038	1.434	35.656	0.027	2	2	Bacteria	Firmicutes	Clostridiales	Ruminococcaceae	Anaeromassilibacillus	Anaeromassilibacillus sp. An250	165	573	metabat_496	NOBIN	tig00134047	scaffold_5275	-
k127_529613	16785	0.4209	0.596	14.112	0.478	6.347	0.774	0.146	0.039	15	2	Bacteria	Firmicutes	Clostridiales	Lachnospiraceae	Butyrivibrio	Butyrivibrio sp. ob235	897	83	metabat_1308	NOBIN	-	-	-
k127_529620	1050	0.26	1.5	5.958	1.063	9.1	0.982	1.177	0.0	2	2	Bacteria	Firmicutes	Clostridiales	Clostridiaceae	Clostridium	Clostridium sp. CAG:356	556	NOBIN	metabat_930	NOBIN	-	-	-
k127_529656	4437	0.4309	0.968	11.545	0.146	2.973	0.303	4.573	0.0	5	1	Bacteria	Proteobacteria	Proteobacteria-undef	Proteobacteria-undef	Proteobacteria-undef	Proteobacteria bacterium CAG:495	1160	732	metabat_178	NOBIN	tig00122779;tig00122779	-	-
k127_529713	2590	0.1776	1.858	46.298	2.661	83.05	1.583	4.863	0.0	1	0	Eukaryota	Eukaryota-undef	Heterotrichida	Stentoridae	Stentor	Stentor coeruleus	1312	NOBIN	metabat_347	NOBIN	-	-	-
k127_529739	3728	0.4595	3.649	48.525	3.084	20.787	4.318	4.168	1.906	2	2	Bacteria	Bacteroidetes	Bacteroidales	Bacteroidaceae	Bacteroides	Bacteroides vulgatus	1053	NOBIN	metabat_059	NOBIN	tig00018563	-	-
k127_529759	5314	0.2143	6.077	270.537	8.399	78.632	0.823	15.187	0.0	2	2	Eukaryota	Mucoromycota	Mucorales	Mucoraceae	Mucor	Mucor circinelloides	686	938	metabat_1074	NOBIN	-	-	-
k127_529763	1349	0.3491	1.491	5.884	0.447	3.072	1.861	2.658	0.028	0	2	Bacteria	Proteobacteria	Rhodospirillales	Rhodospirillaceae	Azospirillum	Azospirillum sp. CAG:260	211	NOBIN	metabat_548	NOBIN	-	-	-
k127_529772	3834	0.3717	2.918	20.994	4.346	50.294	4.14	23.866	6.657	4	1	Bacteria	Bacteroidetes	Bacteroidales	Tannerellaceae	Parabacteroides	Parabacteroides distasonis	1292	972	metabat_324	NOBIN	tig00126326	scaffold_6960	-
k127_529776	7281	0.4626	0.838	77.334	2.774	25.377	1.733	0.894	0.192	5	1	Bacteria	Bacteroidetes	Bacteroidales	Prevotellaceae	Prevotella	Prevotella sp. ne3005	1391	237	metabat_434	NOBIN	tig00019625	-	3368452.scaffold00001;3966899.scaffold00003
k127_529818	2888	0.1894	2.707	33.809	5.406	26.218	0.347	0.807	0.007	1	0	no-hit	no-hit	no-hit	no-hit	no-hit	no-hit	971	658	metabat_1391	NOBIN	-	-	-
k127_529880	1268	0.2137	17.737	326.171	9.427	125.151	2.541	0.823	0.0	0	1	no-hit	no-hit	no-hit	no-hit	no-hit	no-hit	NOBIN	2060	hic_360	NOBIN	-	-	-
k127_529881	3746	0.2141	8.317	281.396	11.329	94.744	1.745	17.901	0.0	0	2	no-hit	no-hit	no-hit	no-hit	no-hit	no-hit	686	1380	metabat_1074	NOBIN	-	-	-
k127_529885	3321	0.2078	7.481	145.819	4.576	63.151	1.346	0.758	0.009	0	1	no-hit	no-hit	no-hit	no-hit	no-hit	no-hit	609	2060	metabat_989	NOBIN	-	-	-
k127_529900	2421	0.5981	82.295	11.927	14.476	107.378	7.247	1.844	0.019	1	2	Bacteria	Firmicutes	Clostridiales	Clostridiales-undef	Clostridiales-undef	Clostridiales bacterium	NOBIN	1569	hic_083	NOBIN	tig00034443	scaffold_368;k87_21899965	3772112.scaffold00011
k127_529910	2116	0.2561	36.103	291.599	17.247	277.061	17.0	18.98	0.019	1	2	Eukaryota	Eukaryota-undef	Sporadotrichida	Oxytrichidae	Oxytricha	Oxytricha trifallax	NOBIN	1380	hic_350	NOBIN	-	-	-
k127_529931	3185	0.5548	3.054	3138.68	333.122	9419.976	0.935	3692.823	3098.4	1	2	Bacteria	Proteobacteria	Aeromonadales	Succinivibrionaceae	Succinatimonas	Succinatimonas sp. CAG:777	NOBIN	625	hic_308	NOBIN	-	-	4304554.scaffold00011
k127_529961	1185	0.5679	76.581	23.014	2.66	72.238	3.59	16.289	0.0	0	1	Bacteria	Fibrobacteres	Fibrobacterales	Fibrobacteraceae	Fibrobacter	Fibrobacter sp. UWCM	NOBIN	2965	hic_373	NOBIN	tig00024913	-	3642917.scaffold00003
k127_530011	4951	0.2476	2.87	20.886	0.473	11.711	0.879	1.591	0.033	6	2	Bacteria	Firmicutes	Clostridiales	Clostridiaceae	Clostridium	Clostridium sp. CAG:307	1376	NOBIN	metabat_417	NOBIN	-	-	-
k127_530020	5835	0.376	0.494	7.429	0.035	3.913	0.342	0.718	0.007	3	2	Bacteria	Firmicutes	Bacillales	Paenibacillaceae	Paenibacillus	Paenibacillus mucilaginosus	798	NOBIN	metabat_1198	NOBIN	-	-	-
k127_530021	1724	0.3573	0.086	10.723	6.61	2.045	0.245	0.096	0.0	0	2	Bacteria	Firmicutes	Clostridiales	Lachnospiraceae	Roseburia	Roseburia sp. 831b	NOBIN	3000	hic_312	NOBIN	-	-	-
k127_530035	2970	0.238	3.408	15.394	7.014	74.167	1.852	2.242	0.647	3	1	Bacteria	Firmicutes	Clostridiales	Clostridiaceae	Clostridium	Clostridium sp. CAG:417	381	NOBIN	metabat_736	NOBIN	tig00119020	-	-
k127_530058	3804	0.5363	3.44	50.037	5.486	41.191	13.751	3.703	0.85	1	2	Bacteria	Bacteroidetes	Bacteroidales	Prevotellaceae	Prevotella	Prevotella sp. tc2-28	749	2573	metabat_1144	NOBIN	tig00078083	scaffold_142;scaffold_55	3349628.scaffold00008;3613049.scaffold00002;3368446.scaffold00008
k127_530093	9926	0.3078	1.192	31.428	1.097	144.263	4.634	24.448	0.115	9	1	Bacteria	Firmicutes	Clostridiales	Clostridiaceae	Clostridium	Clostridium sp. CAG:921	731	979	metabat_1125	NOBIN	tig00155946;tig00016017	-	3614037.scaffold00002;3342440.scf7180000000002|quiver_dupTrim=16548;3368548.scaffold00002
k127_530095	2188	0.2523	7.287	171.813	7.619	88.128	2.3	13.624	0.0	0	1	no-hit	no-hit	no-hit	no-hit	no-hit	no-hit	NOBIN	2060	hic_350	NOBIN	tig00164474	-	-
k127_530099	3331	0.414	0.284	34.968	0.468	7.676	1.251	5.453	0.013	1	2	Bacteria	Bacteroidetes	Bacteroidales	Bacteroidaceae	Bacteroides	Bacteroides coprocola	82	1958	metabat_1234	metabat_1234	-	-	-
k127_530109	6035	0.5839	2.279	13.389	0.383	6.104	1.391	0.71	0.283	4	2	Bacteria	Bacteroidetes	Bacteroidales	Prevotellaceae	Prevotella	Prevotella sp. CAG:386	649	NOBIN	metabat_1033	NOBIN	tig00035541;tig00122186;tig00010794;tig00025208	scaffold_1251	-
k127_530128	1036	0.4575	1.166	7.691	0.969	71.773	11.153	0.364	0.058	0	2	no-hit	no-hit	no-hit	no-hit	no-hit	no-hit	NOBIN	2610	hic_375	NOBIN	-	-	-
k127_530149	6236	0.3361	19.469	8.079	24.998	290.306	10.393	48.619	0.176	5	1	Archaea	Euryarchaeota	Methanobacteriales	Methanobacteriaceae	Methanobrevibacter	Methanobrevibacter sp. YE315	1000	1645	hic_476	NOBIN	-	scaffold_184	4300137.scaffold00004
k127_530183	3994	0.4622	19.134	35.941	4.818	43.232	0.701	8.161	0.033	3	1	Bacteria	Spirochaetes	Spirochaetales	Spirochaetaceae	Treponema	Treponema bryantii	558	308	metabat_932	NOBIN	tig00089119	-	3758142.scaffold00001;3962968.scaffold00007
k127_530200	1344	0.6272	8.194	6.532	4.296	101.055	0.958	5.593	0.028	0	1	Bacteria	Planctomycetes	Planctomycetales	Planctomycetaceae	Blastopirellula	Blastopirellula marina	NOBIN	733	hic_219	NOBIN	-	k87_3568113	-
k127_530258	3471	0.5206	1.229	59.693	0.57	200.33	0.795	64.396	1.179	2	2	Bacteria	Bacteroidetes	Bacteroidales	Prevotellaceae	Prevotella	Prevotella baroniae	106	20	metabat_077	NOBIN	tig00019592	scaffold_632	-
k127_530273	1184	0.5498	10.311	7.927	4.21	29.832	3.483	1.675	0.465	0	2	Bacteria	Bacteroidetes	Bacteroidales	Prevotellaceae	Prevotella	Prevotella sp. CAG:255	NOBIN	564	hic_008	NOBIN	-	-	-
k127_530283	1080	0.3991	0.513	3.379	0.185	4.7	0.154	0.0	0.0	0	1	Bacteria	Firmicutes	Clostridiales	Lachnospiraceae	Butyrivibrio	Butyrivibrio proteoclasticus	NOBIN	428	hic_206	NOBIN	-	-	-
k127_530288	9031	0.2487	5.821	17.757	3.365	14.95	3.115	6.273	0.009	7	2	Bacteria	Firmicutes	Firmicutes-undef	Firmicutes-undef	Firmicutes-undef	Firmicutes bacterium CAG:582	1236	NOBIN	metabat_262	NOBIN	tig00051141;tig00142046	k87_35188444;k87_643112;k87_28830658	2917039.scaffold00001
k127_530306	3037	0.1936	2.385	34.794	2.249	24.534	0.501	0.128	0.0	0	1	Eukaryota	Chytridiomycota	Neocallimastigales	Neocallimastigaceae	Anaeromyces	Anaeromyces robustus	104	2786	metabat_055	NOBIN	-	-	-
k127_530371	5599	0.5585	1.228	12.928	0.755	8.636	0.914	0.395	0.145	4	2	Bacteria	Bacteroidetes	Bacteroidales	Prevotellaceae	Prevotellaceae-undef	Prevotellaceae bacterium HUN156	538	1938	metabat_910	NOBIN	tig02642558	-	-
k127_530378	1150	0.4939	3.256	6.317	1.377	19.443	1.516	0.636	0.037	0	1	Bacteria	Firmicutes	Clostridiales	Clostridiaceae	Clostridium	Clostridium sp. CAG:448	NOBIN	629	hic_412	NOBIN	-	-	-
k127_530411	19732	0.4026	2.578	12.101	0.571	3.636	0.451	37.735	0.035	14	1	Bacteria	Spirochaetes	Spirochaetales	Spirochaetaceae	Treponema	Treponema sp. JC4	474	606	metabat_839	NOBIN	tig00031735;tig00144554	scaffold_4	3368462.scaffold00005
k127_530419	3137	0.4667	0.556	9.405	12.474	61.791	0.243	15.918	12.935	2	2	Bacteria	Bacteroidetes	Bacteroidales	Prevotellaceae	Prevotella	Prevotella sp. CAG:732	831	1994	metabat_1236	NOBIN	tig00050182	scaffold_1694	-
k127_530431	7159	0.3235	17.036	13.641	4.242	27.344	0.861	18.541	0.303	5	2	Bacteria	Spirochaetes	Spirochaetales	Spirochaetaceae	Treponema	Treponema bryantii	719	NOBIN	metabat_1111	NOBIN	-	-	3962968.scaffold00015;3758142.scaffold00002
k127_530460	3712	0.5496	0.568	95.724	2.563	31.737	0.377	10.544	20.31	0	2	Bacteria	Bacteroidetes	Bacteroidales	Prevotellaceae	Prevotella	Prevotella micans	480	281	metabat_846	NOBIN	tig00012400	-	2917430.scaffold00017
k127_530466	1163	0.2124	6.464	103.795	4.424	52.448	1.408	1.673	0.0	0	1	no-hit	no-hit	no-hit	no-hit	no-hit	no-hit	NOBIN	488	hic_014	NOBIN	tig00173731	-	-
k127_530491	3487	0.2859	4.556	6.83	1.141	12.453	1.209	0.046	0.022	1	2	no-hit	no-hit	no-hit	no-hit	no-hit	no-hit	965	NOBIN	metabat_1384	NOBIN	tig00130452	-	-
k127_530501	1274	0.6358	33.492	7.572	10.583	199.246	6.37	1.452	0.135	0	1	no-hit	no-hit	no-hit	no-hit	no-hit	no-hit	NOBIN	1312	hic_022	NOBIN	-	-	-
k127_530502	1218	0.2011	6.706	190.338	3.252	64.403	1.16	0.741	0.0	0	2	no-hit	no-hit	no-hit	no-hit	no-hit	no-hit	NOBIN	834	hic_041	NOBIN	-	-	-
k127_530511	2665	0.2101	7.974	57.135	9.462	44.686	1.244	7.884	0.032	1	0	Eukaryota	Eukaryota-undef	Hymenostomatida	Tetrahymenidae	Tetrahymena	Tetrahymena thermophila	800	903	hic_026	NOBIN	-	-	-
k127_530519	1391	0.3206	0.058	5.097	0.421	3.588	0.154	0.027	0.0	0	2	Bacteria	Firmicutes	Clostridiales	Lachnospiraceae	Anaerosporobacter	Anaerosporobacter mobilis	743	NOBIN	metabat_1138	NOBIN	-	-	-
k127_530555	1293	0.2599	41.292	927.067	39.51	459.607	10.658	74.357	0.0	1	1	Eukaryota	Eukaryota-undef	Hymenostomatida	Tetrahymenidae	Tetrahymena	Tetrahymena thermophila	NOBIN	711	hic_395	NOBIN	-	-	-
k127_530589	1129	0.535	0.407	8.58	16.062	58.461	3.952	12.112	0.157	1	2	Bacteria	Firmicutes	Clostridiales	Ruminococcaceae	Ruminococcus	Ruminococcus flavefaciens	1211	NOBIN	metabat_235	NOBIN	tig02640829	-	-
k127_530597	3665	0.4295	2.291	8.769	2.326	14.252	0.408	6.132	0.407	2	1	Bacteria	Firmicutes	Clostridiales	Lachnospiraceae	Butyrivibrio	Butyrivibrio fibrisolvens	217	NOBIN	metabat_554	NOBIN	tig00057064	-	3620782.scaffold00004
k127_530599	5462	0.5018	0.976	68.029	1.159	16.091	1.778	7.03	1.455	5	1	Bacteria	Bacteroidetes	Bacteroidales	Prevotellaceae	Prevotella	Prevotella sp. khp7	604	14	metabat_984	NOBIN	tig02636785	scaffold_11189	3960811.scaffold00005;4309559.scaffold00004
k127_530602	1602	0.3689	0.886	18.527	1.281	7.463	1.428	1.388	0.0	1	2	no-hit	no-hit	no-hit	no-hit	no-hit	no-hit	NOBIN	530	hic_137	NOBIN	-	-	-
k127_530633	3123	0.3557	2.347	17.429	1.098	11.407	0.523	3.275	0.012	4	1	Bacteria	Bacteroidetes	Bacteroidales	Barnesiellaceae	Barnesiella	Barnesiella sp. An55	NOBIN	2933	hic_240	NOBIN	-	-	-
k127_530655	3315	0.3086	117.105	23.454	153.312	1221.625	6.829	32.804	0.061	3	2	Archaea	Euryarchaeota	Methanobacteriales	Methanobacteriaceae	Methanobrevibacter	Methanobrevibacter ruminantium	644	1051	metabat_1028	NOBIN	-	-	-
k127_530672	4764	0.3583	254.893	40.834	8.341	204.224	9.285	10.636	0.088	5	1	Bacteria	Firmicutes	Erysipelotrichales	Erysipelotrichaceae	Coprobacillus	Coprobacillus sp. CAG:826	1360	NOBIN	metabat_400	NOBIN	tig00015454	scaffold_1	-
k127_530703	3787	0.4806	0.425	8.256	0.103	6.854	0.878	0.542	0.143	0	2	Bacteria	Spirochaetes	Spirochaetales	Spirochaetaceae	Treponema	Treponema sp. JC4	1267	2809	metabat_296	NOBIN	-	-	-
k127_530716	3502	0.3684	10.422	6.132	8.631	124.898	9.778	51.283	0.011	1	2	Archaea	Euryarchaeota	Methanobacteriales	Methanobacteriaceae	Methanobrevibacter	Methanobrevibacter sp. YE315	1000	NOBIN	metabat_001	NOBIN	-	scaffold_142	-
k127_530721	1230	0.3098	11.646	217.454	10.252	107.817	2.506	20.06	0.034	0	2	Eukaryota	Eukaryota-undef	Sporadotrichida	Oxytrichidae	Oxytricha	Oxytricha trifallax	NOBIN	1380	hic_026	NOBIN	-	-	-
k127_530816	1004	0.5189	15.455	28.931	29.573	355.492	3.085	28.091	0.044	0	2	Archaea	Euryarchaeota	Methanobacteriales	Methanobacteriaceae	Methanobrevibacter	Methanobrevibacter millerae	NOBIN	757	hic_540	NOBIN	tig02638188	scaffold_2055	-
k127_530838	2590	0.3834	0.281	92.879	0.405	25.461	0.499	56.151	0.0	2	0	Bacteria	Firmicutes	Clostridiales	Ruminococcaceae	Acetivibrio	Acetivibrio ethanolgignens	741	160	metabat_1136	NOBIN	tig00006799	scaffold_137	-
k127_530846	3201	0.214	1.872	56.997	0.793	19.821	0.996	4.284	0.0	1	1	no-hit	no-hit	no-hit	no-hit	no-hit	no-hit	686	688	metabat_1074	NOBIN	-	-	-
k127_530856	2815	0.4647	19.87	10.915	1.807	24.984	1.245	3.914	0.0	2	2	Bacteria	Firmicutes	Selenomonadales	Selenomonadaceae	Propionispira	Propionispira arboris	NOBIN	555	hic_162	NOBIN	-	-	-
k127_530868	7503	0.2863	2.729	14.042	2.224	14.84	2.639	0.194	0.022	9	1	Bacteria	Bacteria-undef	Bacteria-undef	Bacteria-undef	Bacteria-undef	candidate division SR1 bacterium RAAC1_SR1_1	292	1191	metabat_637	NOBIN	tig00073745	-	-
k127_530890	1039	0.2868	6.577	38.6	76.215	110.886	1.695	4.222	0.0	0	1	no-hit	no-hit	no-hit	no-hit	no-hit	no-hit	634	1464	metabat_1017	NOBIN	-	-	-
k127_530895	2216	0.5794	2.887	6.5	1.62	29.146	0.281	0.009	0.0	0	2	Bacteria	Firmicutes	Firmicutes-undef	Firmicutes-undef	Firmicutes-undef	Firmicutes bacterium CAG:272	NOBIN	1325	hic_412	NOBIN	-	-	-
k127_530909	1054	0.5294	0.394	6.252	3.169	20.558	0.344	2.676	0.127	0	1	Bacteria	Firmicutes	Clostridiales	Lachnospiraceae	Coprococcus	Coprococcus comes CAG:19	NOBIN	3139	hic_106	NOBIN	-	-	-
k127_530937	3866	0.5504	3.251	19.828	12.491	128.854	0.804	4.745	0.031	2	2	Bacteria	Bacteroidetes	Bacteroidales	Bacteroidaceae	Bacteroides	Bacteroides sp. CAG:443	89	881	metabat_1311	NOBIN	tig00089332	scaffold_8216;scaffold_22682	-
k127_530961	9647	0.5502	1.442	42.943	5.745	93.417	0.747	3.26	0.014	6	2	Bacteria	Bacteroidetes	Bacteroidales	Prevotellaceae	Paraprevotella	Paraprevotella clara CAG:116	821	1077	metabat_1225	NOBIN	tig00013895	scaffold_825	-
k127_530973	3786	0.1712	5.012	187.679	2.846	69.586	0.535	0.229	0.024	0	1	no-hit	no-hit	no-hit	no-hit	no-hit	no-hit	609	2950	metabat_989	NOBIN	-	-	-
k127_530977	6000	0.2543	2.341	12.851	1.175	19.37	2.602	3.446	0.023	1	1	no-hit	no-hit	no-hit	no-hit	no-hit	no-hit	659	391	hic_051	NOBIN	tig00128578	-	-
k127_530999	13617	0.5522	1.75	23.698	1.346	72.955	0.352	58.1	4.655	17	2	Bacteria	Firmicutes	Clostridiales	Lachnospiraceae	Pseudobutyrivibrio	Pseudobutyrivibrio xylanivorans	260	52	metabat_602	NOBIN	tig00119570	NODE_1398_length_30440_cov_17.1042	-
k127_531020	5088	0.4546	0.403	27.833	0.007	3.62	0.881	0.014	0.024	5	2	no-hit	no-hit	no-hit	no-hit	no-hit	no-hit	NOBIN	1383	hic_106	NOBIN	tig00019293	-	-
k127_531024	2294	0.2389	3.204	41.251	57.341	63.077	1.23	2.692	0.0	0	1	no-hit	no-hit	no-hit	no-hit	no-hit	no-hit	634	3387	metabat_1017	NOBIN	-	-	-
k127_531065	12590	0.3907	5.847	11.819	0.62	15.301	0.293	0.403	0.013	13	2	Bacteria	Spirochaetes	Spirochaetales	Spirochaetaceae	Treponema	Treponema bryantii	473	1831	metabat_838	NOBIN	tig00034886	-	3962968.scaffold00003
k127_531107	3984	0.3037	15.245	7.166	1.874	7.188	0.872	0.849	0.019	2	2	Bacteria	Proteobacteria	Rhodospirillales	Acetobacteraceae	Acidiphilium	Acidiphilium sp. CAG:727	407	NOBIN	metabat_765	NOBIN	-	-	-
k127_531127	9702	0.5804	6.331	24.323	14.612	110.446	0.43	11.087	1.036	6	1	Bacteria	Bacteroidetes	Bacteroidales	Bacteroidaceae	Bacteroides	Bacteroides intestinalis CAG:315	1248	18	metabat_275	metabat_275	tig00018226;tig02646170	-	-
k127_531136	1071	0.5107	12.072	125.123	1.223	28.208	17.267	1.226	0.305	0	2	Bacteria	Bacteroidetes	Marinilabiliales	Marinilabiliaceae	Thermophagus	Thermophagus xiamenensis	NOBIN	2092	hic_543	NOBIN	-	scaffold_13	3368494.scaffold00004
k127_531167	2266	0.4109	0.187	51.83	22.598	113.054	1.294	588.58	1.543	2	1	Bacteria	Bacteroidetes	Bacteroidales	Prevotellaceae	Prevotella	Prevotella sp. BP1-145	NOBIN	3678	hic_064	NOBIN	tig00043839	scaffold_341	-
k127_531177	1044	0.5833	46.005	45.443	33.058	371.148	7.127	61.097	0.206	0	1	Bacteria	Firmicutes	Clostridiales	Ruminococcaceae	Ruminococcus	Ruminococcus sp. CAG:563	NOBIN	2550	hic_537	NOBIN	tig00137696	scaffold_16730	-
k127_531179	4532	0.4788	50.319	18.641	5.062	73.828	1.666	10.874	0.111	3	2	Bacteria	Firmicutes	Clostridiales	Ruminococcaceae	Ruminococcaceae-undef	Ruminococcaceae bacterium KH2T8	NOBIN	1	hic_232	NOBIN	tig02646522;tig00023648	scaffold_1023;k87_32002117	-
k127_531186	4906	0.5342	12.175	19.369	9.944	24.492	6.013	1.443	0.019	3	1	Bacteria	Bacteria-undef	Bacteria-undef	Bacteria-undef	Bacteria-undef	bacterium F083	371	1106	metabat_725	NOBIN	tig00093863	scaffold_55	-
k127_531197	2051	0.5978	51.398	12.876	8.822	75.799	2.827	0.736	0.04	1	2	Bacteria	Firmicutes	Clostridiales	Lachnospiraceae	Lachnospiraceae-undef	Lachnospiraceae bacterium YSD2013	NOBIN	743	hic_100	NOBIN	-	scaffold_370	-
k127_531218	1168	0.2021	2.799	209.136	3.729	42.823	0.114	9.056	0.0	0	1	no-hit	no-hit	no-hit	no-hit	no-hit	no-hit	NOBIN	435	hic_014	NOBIN	-	-	-
k127_531236	13084	0.5243	10.024	32.985	3.975	31.545	4.111	1.893	0.218	9	1	Bacteria	Bacteroidetes	Bacteroidales	Prevotellaceae	Prevotella	Prevotella sp. khp7	839	23	metabat_1244	NOBIN	tig00062847	scaffold_1220;scaffold_883;scaffold_169;k87_37079689;scaffold_3682;scaffold_45214	3960801.scaffold00001;4309559.scaffold00002
k127_531251	6111	0.2625	3.188	12.186	4.391	58.476	4.35	16.821	0.014	4	2	Bacteria	Firmicutes	Clostridiales	Clostridiaceae	Clostridium	Clostridium sp. CAG:609	949	1511	metabat_1366	NOBIN	tig00090986	k87_35386077	-
k127_531266	2368	0.2572	1.614	525.118	50.241	67.466	1.443	4.116	0.0	1	1	no-hit	no-hit	no-hit	no-hit	no-hit	no-hit	634	2617	metabat_1017	NOBIN	-	-	-
k127_531269	3707	0.4974	0.704	17.992	1.562	150.571	1.128	10.205	0.649	2	1	Bacteria	Bacteroidetes	Bacteroidales	Prevotellaceae	Prevotella	Prevotella sp. ne3005	51	1191	hic_002	NOBIN	-	scaffold_174;scaffold_81	-
k127_531273	5267	0.5415	2.148	14.719	0.205	80.218	0.976	0.324	0.08	4	2	Bacteria	Bacteroidetes	Bacteroidales	Bacteroidaceae	Bacteroides	Bacteroides sp. 43_108	652	540	metabat_1037	NOBIN	-	scaffold_3147	-
k127_531315	6807	0.3839	5.11	44.305	5.345	21.2	5.956	11.296	0.429	4	1	Bacteria	Firmicutes	Clostridiales	Lachnospiraceae	Lachnospiraceae-undef	Lachnospiraceae bacterium G41	822	847	metabat_1226	metabat_1226	tig00096648;tig00043795	scaffold_26;k87_60771575;k87_8799580;k87_13040610	2917089.scaffold00001
k127_531334	10788	0.526	2.547	17.668	7.285	52.56	4.445	3.599	0.523	6	2	Bacteria	Bacteroidetes	Bacteroidales	Prevotellaceae	Prevotella	Prevotella sp. tf2-5	803	846	metabat_1205	NOBIN	tig00030737;tig00153014;tig00008336;tig00070897	scaffold_358;scaffold_678;scaffold_167;scaffold_10;scaffold_12	3368446.scaffold00002
k127_531362	13871	0.5265	3.634	24.456	2.006	18.187	3.761	1.545	0.502	9	2	Bacteria	Firmicutes	Clostridiales	Ruminococcaceae	Ruminococcaceae-undef	Ruminococcaceae bacterium FB2012	166	280	metabat_497	NOBIN	tig00134716	-	-
k127_531367	2391	0.4492	13.122	14.512	5.29	61.884	2.313	0.307	0.0	1	2	Bacteria	Firmicutes	Clostridiales	Clostridiaceae	Clostridium	Clostridium sp. CAG:533	23	186	metabat_579	NOBIN	tig00131615	scaffold_677	-
k127_531396	2305	0.5293	4.14	12.002	3.596	8.941	15.648	0.671	0.092	0	2	Bacteria	Bacteroidetes	Bacteroidales	Prevotellaceae	Prevotella	Prevotella sp. BP1-145	315	NOBIN	metabat_663	NOBIN	-	-	-
k127_531404	1391	0.2257	0.707	17.339	1.017	7.507	0.306	1.561	0.029	1	1	no-hit	no-hit	no-hit	no-hit	no-hit	no-hit	816	2322	metabat_1219	NOBIN	-	-	-
k127_531412	2764	0.5253	0.536	7.094	16.543	60.842	3.056	11.567	0.027	1	2	Bacteria	Firmicutes	Clostridiales	Lachnospiraceae	Lachnospiraceae-undef	Lachnospiraceae bacterium G41	NOBIN	1555	hic_135	NOBIN	-	-	-
k127_531427	2371	0.5061	5.87	12.179	18.576	320.083	2.105	25.604	0.289	2	2	Bacteria	Bacteroidetes	Bacteroidales	Prevotellaceae	Prevotellaceae-undef	Prevotellaceae bacterium KH2P17	422	436	metabat_782	NOBIN	tig00006580	scaffold_2063	-
k127_531432	4224	0.1899	9.724	273.952	4.597	88.702	0.814	0.15	0.01	1	0	no-hit	no-hit	no-hit	no-hit	no-hit	no-hit	609	1380	metabat_989	NOBIN	-	-	-
k127_531438	1253	0.2155	11.328	6.531	1.638	92.519	6.09	2.694	0.03	0	2	Eukaryota	Eukaryota-undef	Peniculida	Parameciidae	Paramecium	Paramecium tetraurelia	1206	NOBIN	metabat_229	NOBIN	-	-	-
k127_531450	2588	0.2666	32.167	366.995	19.485	210.983	16.403	7.568	0.0	0	1	Eukaryota	Eukaryota-undef	Sporadotrichida	Oxytrichidae	Stylonychia	Stylonychia lemnae	NOBIN	1634	hic_388	NOBIN	-	-	-
k127_531465	3073	0.302	1.533	42.613	5.621	8.344	0.408	0.428	0.0	4	0	Bacteria	Firmicutes	Firmicutes-undef	Firmicutes-undef	Firmicutes-undef	Firmicutes bacterium CAG:449	23	NOBIN	metabat_579	NOBIN	-	-	-
k127_531503	12035	0.418	3.264	17.431	15.822	65.809	0.383	0.259	0.038	8	2	Bacteria	Firmicutes	Clostridiales	Eubacteriaceae	Eubacterium	Eubacterium sp. An11	1214	594	metabat_238	NOBIN	tig02642606	k87_30396177;scaffold_13385;k87_1750859;scaffold_1579;k87_42008748	4309573.scaffold00012
k127_531514	2212	0.2156	7.549	343.335	10.222	129.748	1.488	20.607	0.0	1	1	no-hit	no-hit	no-hit	no-hit	no-hit	no-hit	NOBIN	1634	hic_350	NOBIN	-	-	-
k127_531518	3639	0.4303	0.148	11.963	0.11	0.842	0.151	1.178	0.011	2	2	Bacteria	Spirochaetes	Spirochaetales	Spirochaetaceae	Treponema	Treponema saccharophilum	1064	1012	metabat_071	NOBIN	tig00063629	-	-
k127_531584	3203	0.2167	5.848	61.449	14.09	48.57	1.217	2.882	0.039	0	1	Eukaryota	Eukaryota-undef	Sporadotrichida	Oxytrichidae	Oxytricha	Oxytricha trifallax	971	397	metabat_1391	NOBIN	-	-	-
k127_531612	1277	0.1731	2.663	18.351	1.247	58.918	0.717	3.701	0.03	1	0	no-hit	no-hit	no-hit	no-hit	no-hit	no-hit	NOBIN	3434	hic_084	NOBIN	-	-	-
k127_531623	3881	0.5316	12.917	16.825	6.417	138.248	10.625	5.247	1.566	3	2	Bacteria	Bacteroidetes	Bacteroidales	Prevotellaceae	Prevotella	Prevotella sp. tf2-5	98	976	metabat_1411	NOBIN	tig00167124;tig00499077	scaffold_6	3960801.scaffold00002
k127_531654	1084	0.44	0.0	9.148	4.338	33.47	0.286	12.322	1.133	0	1	no-hit	no-hit	no-hit	no-hit	no-hit	no-hit	NOBIN	1727	hic_304	NOBIN	-	scaffold_668	-
k127_531684	2418	0.4425	9.078	84.708	28.234	492.323	1.767	25.274	3.624	1	1	Bacteria	Bacteroidetes	Bacteroidales	Prevotellaceae	Prevotella	Prevotella sp. tf2-5	NOBIN	495	hic_255	NOBIN	tig00009045	scaffold_420;scaffold_420;scaffold_236	3613049.scaffold00007
k127_531729	2151	0.43	0.113	4.438	0.065	0.441	0.262	0.0	0.0	1	2	Bacteria	Firmicutes	Clostridiales	Lachnospiraceae	Butyrivibrio	Butyrivibrio crossotus CAG:259	NOBIN	2690	hic_380	NOBIN	-	-	-
k127_531732	1663	0.4149	1.064	23.817	2.019	4.411	0.371	75.533	4.129	0	2	Bacteria	Bacteroidetes	Bacteroidales	Prevotellaceae	Prevotella	Prevotella oulorum	NOBIN	158	hic_010	NOBIN	tig02637590	-	-
k127_531740	13440	0.5469	0.618	24.657	1.497	83.54	0.341	67.13	4.588	12	1	Bacteria	Firmicutes	Clostridiales	Ruminococcaceae	Ruminococcaceae-undef	Ruminococcaceae bacterium YAD3003	260	52	metabat_602	NOBIN	tig00059402;tig00101626	NODE_409_length_49371_cov_16.3916	-
k127_531752	7651	0.5887	107.498	34.621	20.869	206.132	10.479	19.779	0.061	6	1	Bacteria	Firmicutes	Clostridiales	Clostridiales-undef	Clostridiales-undef	Clostridiales bacterium	NOBIN	3053	hic_067	NOBIN	tig00069873	scaffold_1215;scaffold_22;scaffold_5466;scaffold_8004	3772112.scaffold00007
k127_531770	5631	0.5525	2.694	24.827	16.834	90.947	1.784	41.165	0.948	7	1	Bacteria	Firmicutes	Clostridiales	Lachnospiraceae	Lachnoclostridium	[Clostridium] symbiosum	485	572	metabat_851	NOBIN	tig00029938;tig00013405	k87_44669015;NODE_15870_length_7251_cov_18.7021	-
k127_531772	1462	0.2585	0.259	7.429	0.581	5.841	0.256	4.216	0.015	1	2	Bacteria	Firmicutes	Clostridiales	Clostridiaceae	Clostridium	Clostridium sp. CAG:440	553	NOBIN	metabat_927	NOBIN	-	-	-
k127_531773	13368	0.4492	6.021	9.202	3.431	17.524	11.202	0.042	0.015	10	1	Bacteria	Bacteroidetes	Bacteroidales	Bacteroidaceae	Bacteroides	Bacteroides sp. CAG:754	156	654	metabat_486	NOBIN	-	-	-
k127_531820	3993	0.3839	2.89	148.122	8.189	52.436	9.911	5.04	0.0	3	1	Bacteria	Proteobacteria	Proteobacteria-undef	Proteobacteria-undef	Proteobacteria-undef	Gammaproteobacteria bacterium RIFCSPHIGHO2_12_FULL_37_14	NOBIN	107	hic_571	NOBIN	tig00026828	-	-
k127_531849	1363	0.6192	6.824	31.856	8.839	165.507	1.028	10.109	1.977	1	2	Bacteria	Firmicutes	Firmicutes-undef	Firmicutes-undef	Firmicutes-undef	Firmicutes bacterium CAG:103	NOBIN	2058	hic_275	NOBIN	tig00028446	scaffold_48	-
k127_531895	2316	0.2077	13.856	369.325	11.567	173.096	2.987	6.898	0.0	2	0	no-hit	no-hit	no-hit	no-hit	no-hit	no-hit	NOBIN	2060	hic_389	NOBIN	tig00178728	-	-
k127_531904	3568	0.5073	2.413	42.169	0.621	56.237	0.119	0.056	0.058	3	1	Bacteria	Bacteria-undef	Bacteria-undef	Bacteria-undef	Bacteria-undef	bacterium F083	1345	161	metabat_383	NOBIN	tig02639662	-	-
k127_531923	1973	0.4739	5.25	85.102	59.915	592.512	29.977	91.56	26.882	1	1	Bacteria	Bacteroidetes	Bacteroidales	Prevotellaceae	Prevotella	Prevotella sp. tc2-28	NOBIN	2636	hic_284	NOBIN	tig00035855	scaffold_4194	-
k127_531951	25833	0.3719	2.901	46.337	31.091	39.075	2.537	79.395	0.039	16	2	Bacteria	Firmicutes	Clostridiales	Eubacteriaceae	Eubacterium	Eubacterium ruminantium	582	131	metabat_959	NOBIN	tig00016326	scaffold_2862	3347558.scf7180000000002|quiver_dupTrim=6709;3368585.scaffold00009;3347558.scf7180000000002|quiver_dupTrim=6709;3347558.scf7180000000002|quiver_dupTrim=6709;3347558.scf7180000000002|quiver_dupTrim=6709
k127_531954	2311	0.6266	3.45	14.252	16.894	80.991	3.075	45.492	0.034	0	2	Bacteria	Firmicutes	Clostridiales	Clostridiales-undef	Clostridiales-undef	Clostridiales bacterium 41_21_two_genomes	710	2915	metabat_1102	NOBIN	-	-	-
k127_531957	4291	0.4698	0.88	38.887	2.589	12.296	0.718	0.591	0.1	2	2	Bacteria	Bacteroidetes	Bacteroidales	Prevotellaceae	Prevotella	Prevotella oralis	700	314	metabat_1091	NOBIN	tig00029966	-	-
k127_531964	1025	0.2546	0.493	77.23	1.355	21.61	0.491	4.365	0.0	0	1	no-hit	no-hit	no-hit	no-hit	no-hit	no-hit	NOBIN	885	hic_371	NOBIN	-	-	-
k127_531974	1127	0.559	15.787	4.816	1.053	41.62	2.724	1.075	0.0	0	1	Bacteria	Fibrobacteres	Fibrobacterales	Fibrobacteraceae	Fibrobacter	Fibrobacter sp. UWB8	NOBIN	1346	hic_373	NOBIN	tig00124090	-	3642917.scaffold00002
k127_531983	1144	0.2124	4.112	228.6	6.399	79.684	1.45	13.829	0.033	0	2	no-hit	no-hit	no-hit	no-hit	no-hit	no-hit	NOBIN	1634	hic_395	NOBIN	-	-	-
k127_532049	1151	0.5343	281.523	11.978	22.799	288.356	27.096	1.394	0.139	0	2	Bacteria	Bacteroidetes	Bacteroidetes-undef	Bacteroidetes-undef	Bacteroidetes-undef	Bacteroidetes bacterium GWD2_45_23	NOBIN	1725	hic_056	NOBIN	tig00167782	scaffold_11	-
k127_532051	1685	0.5976	0.115	5.918	7.459	219.627	0.252	70.376	26.524	2	2	Bacteria	Firmicutes	Clostridiales	Clostridiales-undef	Clostridiales-undef	Clostridiales bacterium 36_14	1405	1104	metabat_450	NOBIN	-	scaffold_3208	-
k127_532055	10435	0.4354	25.34	27.01	12.264	116.119	57.048	23.204	0.564	7	2	Bacteria	Bacteroidetes	Bacteroidales	Prevotellaceae	Prevotella	Prevotella sp. ne3005	1151	79	metabat_168	NOBIN	tig00022294	scaffold_37358;scaffold_648	3960801.scaffold00005
k127_532057	2268	0.2041	0.92	20.221	0.461	4.894	0.563	3.205	0.0	0	1	no-hit	no-hit	no-hit	no-hit	no-hit	no-hit	NOBIN	1106	hic_063	NOBIN	-	-	-
k127_532076	3766	0.1907	4.157	243.359	5.955	93.172	1.514	10.052	0.0	4	0	no-hit	no-hit	no-hit	no-hit	no-hit	no-hit	686	711	hic_360	NOBIN	-	-	-
k127_532087	1789	0.3717	2.802	10.728	3.916	76.154	1.206	2.307	0.624	0	2	Bacteria	Bacteroidetes	Bacteroidales	Prevotellaceae	Prevotella	Prevotella sp. ne3005	NOBIN	1021	hic_455	NOBIN	-	-	-
k127_532107	3319	0.1745	7.383	425.578	5.7	137.188	1.025	2.247	0.013	0	2	no-hit	no-hit	no-hit	no-hit	no-hit	no-hit	609	1380	metabat_989	NOBIN	-	-	-
k127_532127	1910	0.212	4.053	51.911	0.548	18.275	0.682	6.655	0.022	1	1	no-hit	no-hit	no-hit	no-hit	no-hit	no-hit	389	3205	hic_334	NOBIN	-	-	-
k127_532131	3512	0.465	0.32	19.756	10.493	17.407	0.32	5.663	0.011	3	2	Bacteria	Firmicutes	Selenomonadales	Selenomonadaceae	Schwartzia	Schwartzia succinivorans	58	554	metabat_967	NOBIN	tig00131056	-	-
k127_532161	1718	0.4319	2.772	33.277	3.276	17.668	0.291	5.893	0.022	2	2	Bacteria	Firmicutes	Clostridiales	Lachnospiraceae	Lachnospiraceae-undef	Lachnospiraceae bacterium YSD2013	NOBIN	104	hic_119	NOBIN	tig00072532	-	-
k127_532168	2988	0.5127	0.461	28.857	4.621	28.028	0.233	21.415	0.667	2	1	Bacteria	Fibrobacteres	Fibrobacterales	Fibrobacteraceae	Fibrobacter	Fibrobacter sp. UWOS	1306	2	metabat_340	NOBIN	tig00065483	scaffold_320	-
k127_532171	3085	0.4185	0.16	16.253	1.505	21.932	0.334	2.698	0.0	2	2	Bacteria	Firmicutes	Clostridiales	Lachnospiraceae	Pseudobutyrivibrio	Pseudobutyrivibrio sp. OR37	138	NOBIN	metabat_432	NOBIN	-	-	2915476.scaffold00003
k127_532208	5596	0.1919	2.721	25.139	3.44	112.421	1.07	4.343	0.0	1	0	no-hit	no-hit	no-hit	no-hit	no-hit	no-hit	1312	1650	metabat_347	NOBIN	-	-	-
k127_532222	4048	0.5991	7.078	6.076	1.676	15.527	0.761	0.128	0.041	4	2	Bacteria	Firmicutes	Clostridiales	Clostridiales-undef	Clostridiales-undef	Clostridiales bacterium GWF2_36_10	828	391	metabat_1232	NOBIN	-	-	-
k127_532236	2663	0.3917	0.18	4.444	0.031	0.68	0.223	26.21	0.0	4	2	Bacteria	Firmicutes	Clostridiales	Lachnospiraceae	Pseudobutyrivibrio	Pseudobutyrivibrio ruminis	474	NOBIN	metabat_839	NOBIN	-	-	-
k127_532243	4622	0.2508	0.027	27.338	0.549	5.916	0.327	0.646	0.019	7	1	Bacteria	Firmicutes	Clostridiales	Clostridiaceae	Clostridium	Clostridium sp. CAG:1193	1258	NOBIN	metabat_286	NOBIN	-	-	-
k127_532247	1653	0.3938	9.471	18.125	11.203	14.854	8.057	1.412	0.039	0	1	Bacteria	Proteobacteria	Pseudomonadales	Moraxellaceae	Acinetobacter	Acinetobacter sp. CAG:196	NOBIN	1181	hic_455	NOBIN	tig00154194	scaffold_2149;NODE_17785_length_6673_cov_9.14309	-
k127_532249	2675	0.5394	4.523	18.378	16.086	261.696	1.155	0.811	0.014	1	1	Bacteria	Bacteroidetes	Bacteroidales	Bacteroidales-undef	Bacteroidales-undef	Bacteroidales bacterium WCE2004	132	788	metabat_366	NOBIN	tig00053362;tig00090209	scaffold_3847;scaffold_9355	-
k127_532276	3805	0.211	35.38	743.068	22.963	308.097	6.192	5.457	0.023	2	1	Eukaryota	Eukaryota-undef	Hymenostomatida	Hymenostomatida-undef	Ichthyophthirius	Ichthyophthirius multifiliis	836	938	metabat_1241	NOBIN	-	-	-
k127_532291	1403	0.181	0.564	22.595	0.787	39.848	0.701	2.381	0.031	1	1	no-hit	no-hit	no-hit	no-hit	no-hit	no-hit	1113	NOBIN	metabat_126	NOBIN	-	-	-
k127_532342	2967	0.4981	6.283	11.559	7.28	47.066	13.318	2.608	0.646	1	2	Bacteria	Bacteroidetes	Bacteroidales	Prevotellaceae	Prevotella	Prevotella sp. tf2-5	315	463	metabat_663	NOBIN	tig00042110;tig00018592	scaffold_5480	-
k127_532345	2288	0.1534	5.528	311.771	4.28	99.327	0.748	0.226	0.0	2	1	no-hit	no-hit	no-hit	no-hit	no-hit	no-hit	1393	1380	hic_382	NOBIN	-	-	-
k127_532381	5959	0.4984	119.685	11.421	6.961	82.342	41.569	5.456	0.248	4	2	Bacteria	Bacteroidetes	Bacteroidales	Prevotellaceae	Prevotella	Prevotella aff. ruminicola Tc2-24	978	517	metabat_1398	NOBIN	tig00044480	scaffold_172	3761204.scaffold00008
k127_532389	5806	0.4874	1.833	15.159	0.189	59.553	2.205	17.996	0.082	6	2	Bacteria	Bacteroidetes	Bacteroidales	Prevotellaceae	Alloprevotella	Alloprevotella tannerae	168	2549	metabat_499	NOBIN	tig00157485	-	-
k127_532394	4092	0.4069	1.989	7.261	0.927	2.915	0.508	24.609	0.079	5	2	Bacteria	Spirochaetes	Spirochaetales	Spirochaetaceae	Treponema	Treponema succinifaciens	474	NOBIN	metabat_839	NOBIN	-	-	-
k127_532451	8097	0.4783	7.426	17.864	0.033	6.828	0.41	0.034	0.058	5	2	Bacteria	Bacteroidetes	Bacteroidales	Bacteroidales-undef	Bacteroidales-undef	Bacteroidales bacterium 52_46	421	51	metabat_781	metabat_781	tig00045981;tig00045981	-	-
k127_532462	1117	0.3608	13.073	12.936	1.665	3.748	0.985	0.0	0.0	0	2	no-hit	no-hit	no-hit	no-hit	no-hit	no-hit	240	NOBIN	metabat_580	NOBIN	-	-	-
k127_532496	1577	0.5885	78.261	291.881	2.041	92.067	0.941	153.179	1.216	0	1	Bacteria	Bacteroidetes	Bacteroidales	Prevotellaceae	Prevotella	Prevotella sp. tc2-28	NOBIN	3481	hic_314	NOBIN	-	-	-
k127_532508	1875	0.3536	3.2	88.881	2.586	98.726	3.958	113.414	0.0	1	0	Bacteria	Bacteroidetes	Bacteroidales	Prevotellaceae	Prevotella	Prevotella sp. ne3005	NOBIN	499	hic_463	NOBIN	tig00502045	-	-
k127_532519	2600	0.2138	13.239	97.017	29.646	85.069	3.277	5.393	0.0	1	0	Eukaryota	Eukaryota-undef	Philasterida	Pseudocohnilembidae	Pseudocohnilembus	Pseudocohnilembus persalinus	971	2055	metabat_1391	NOBIN	-	-	-
k127_532545	4234	0.2992	0.036	6.655	4.548	2.132	0.24	3.499	0.0	6	2	Bacteria	Bacteroidetes	Bacteroidales	Bacteroidaceae	Bacteroides	Bacteroides salanitronis	NOBIN	1649	hic_263	NOBIN	-	-	-
k127_532590	4226	0.2932	0.592	7.186	3.66	94.669	0.889	13.438	9.648	4	1	Bacteria	Firmicutes	Clostridiales	Clostridiaceae	Clostridium	Clostridium sp. CAG:793	933	NOBIN	metabat_1349	NOBIN	tig00097066	-	-
k127_532624	1381	0.2498	2.445	28.382	4.426	70.429	0.962	5.986	0.0	1	1	no-hit	no-hit	no-hit	no-hit	no-hit	no-hit	1113	2163	metabat_126	NOBIN	-	-	-
k127_532631	17496	0.5163	2.83	23.924	2.186	19.092	3.866	0.837	1.457	9	2	Bacteria	Bacteroidetes	Bacteroidales	Prevotellaceae	Prevotella	Prevotella ruminicola	1023	335	metabat_026	NOBIN	tig00093298;tig00009945;tig00137615;tig00159449;tig00008634;tig00501288;tig00113365	scaffold_231;scaffold_190;scaffold_2454;scaffold_546;scaffold_702;scaffold_1859;scaffold_94	-
k127_532640	3290	0.6544	22.481	16.669	2.881	70.137	1.504	0.409	0.012	2	2	Bacteria	Planctomycetes	Planctomycetales	Gemmataceae	Gemmata	Gemmata sp. SH-PL17	589	387	metabat_966	NOBIN	-	-	-
k127_532641	2034	0.2891	0.043	19.031	0.172	1.198	0.196	0.021	0.022	3	1	no-hit	no-hit	no-hit	no-hit	no-hit	no-hit	565	NOBIN	metabat_940	NOBIN	-	-	-
k127_532649	1194	0.5075	0.921	6.298	34.466	434.575	0.27	318.384	88.026	0	2	Bacteria	Bacteroidetes	Bacteroidales	Prevotellaceae	Prevotella	Prevotella multisaccharivorax	443	518	metabat_805	NOBIN	-	-	-
k127_532653	1335	0.6494	2.885	4.652	3.077	35.267	0.324	0.04	0.158	1	2	Bacteria	Firmicutes	Clostridiales	Oscillospiraceae	Oscillibacter	Oscillibacter sp. 1-3	NOBIN	1781	hic_431	NOBIN	-	-	-
k127_532669	1256	0.465	6.182	88.221	15.24	178.346	1.037	1.911	0.0	2	1	Bacteria	Firmicutes	Firmicutes-undef	Firmicutes-undef	Firmicutes-undef	Firmicutes bacterium CAG:555	NOBIN	3313	hic_316	NOBIN	tig00011669	-	-
k127_532670	8882	0.287	0.715	13.875	0.401	139.013	0.743	13.03	0.046	9	1	Bacteria	Firmicutes	Clostridiales	Clostridiaceae	Clostridium	Clostridium sp. CAG:1219	NOBIN	1052	hic_147	NOBIN	tig00039545	-	3977475.scaffold00038;2917039.scaffold00015
k127_532692	3443	0.2158	15.749	385.061	11.173	156.717	2.519	2.494	0.025	3	2	no-hit	no-hit	no-hit	no-hit	no-hit	no-hit	609	938	metabat_989	NOBIN	-	-	-
k127_532704	2001	0.4193	0.142	21.231	0.486	11.322	0.277	5.348	0.192	2	1	Bacteria	Firmicutes	Clostridiales	Ruminococcaceae	Ruminococcus	Ruminococcus sp. CAG:60	344	NOBIN	metabat_695	NOBIN	tig00155524	-	-
k127_532724	1049	0.51	16.103	292.839	45.916	343.302	51.259	0.346	0.0	0	1	Bacteria	Bacteroidetes	Bacteroidales	Prevotellaceae	Prevotella	Prevotella aff. ruminicola Tc2-24	NOBIN	2871	hic_170	NOBIN	tig00498771	scaffold_3646	3368452.scaffold00017
k127_532753	4170	0.3314	7.437	15.165	0.24	3.215	2.648	0.009	0.019	4	2	Bacteria	Bacteria-undef	Bacteria-undef	Bacteria-undef	Bacteria-undef	candidate division SR1 bacterium RAAC1_SR1_1	965	830	metabat_1384	NOBIN	-	-	-
k127_532786	1300	0.6308	11.322	13.189	2.752	43.115	3.322	2.536	0.205	0	2	Bacteria	Bacteroidetes	Flavobacteriales	Cryomorphaceae	Owenweeksia	Owenweeksia hongkongensis	NOBIN	1550	hic_017	NOBIN	-	-	-
k127_532790	4922	0.5559	0.233	12.71	3.769	34.533	0.207	9.709	0.02	3	1	Bacteria	Bacteroidetes	Bacteroidales	Rikenellaceae	Alistipes	Alistipes sp. CAG:435	521	1005	metabat_892	NOBIN	-	-	-
k127_532818	1126	0.4574	0.877	49.91	0.874	14.492	0.14	0.0	0.036	1	2	Bacteria	Fibrobacteres	Fibrobacterales	Fibrobacteraceae	Fibrobacter	Fibrobacter sp. UWH4	NOBIN	2659	hic_253	NOBIN	tig00045654	-	-
k127_532821	3462	0.2412	36.419	496.18	26.927	288.41	13.294	21.048	0.012	1	2	Eukaryota	Chromerida	Chromerida-undef	Chromerida-undef	Vitrella	Vitrella brassicaformis	836	938	metabat_1241	NOBIN	-	-	-
k127_532873	1224	0.5408	4.783	10.391	3.99	36.99	0.14	0.07	0.031	1	2	Bacteria	Firmicutes	Firmicutes-undef	Firmicutes-undef	Firmicutes-undef	Firmicutes bacterium CAG:240	NOBIN	2635	hic_109	NOBIN	-	scaffold_1987	-
k127_532888	4873	0.5613	4.225	34.665	6.603	74.688	4.18	13.475	0.378	0	2	Bacteria	Bacteroidetes	Bacteroidales	Prevotellaceae	Prevotella	Prevotella sp. CAG:617	519	2234	metabat_889	NOBIN	tig00050254	-	-
k127_532946	1078	0.3924	3.172	43.599	0.536	21.525	0.268	14.768	1.076	1	0	no-hit	no-hit	no-hit	no-hit	no-hit	no-hit	700	1009	metabat_1091	NOBIN	tig00502387	-	-
k127_532976	9255	0.5495	2.045	21.701	1.375	15.28	1.75	3.928	0.331	8	1	Bacteria	Bacteroidetes	Bacteroidales	Prevotellaceae	Prevotella	Prevotella sp. khp7	232	144	metabat_571	NOBIN	tig00026707;tig00064000;tig00037978;tig00128041;tig00502071	scaffold_18;scaffold_2366;scaffold_61	3349628.scaffold00003;3969374.scaffold00007
k127_532987	3913	0.6128	0.321	386.603	42.269	1129.265	0.177	346.035	334.68	1	2	no-hit	no-hit	no-hit	no-hit	no-hit	no-hit	30	2007	metabat_657	NOBIN	tig00003479	scaffold_688	-
k127_532994	4227	0.4705	7.582	77.927	61.136	563.586	29.641	78.555	28.625	3	2	Bacteria	Bacteroidetes	Bacteroidales	Prevotellaceae	Prevotella	Prevotella sp. tc2-28	676	1926	metabat_1063	NOBIN	tig02638123;tig00125042;tig00029593	scaffold_876	3613049.scaffold00006
k127_533000	2403	0.5248	22.566	14.177	3.477	32.577	7.707	4.252	0.017	1	1	Bacteria	Bacteroidetes	Bacteroidales	Paludibacteraceae	Paludibacter	Paludibacter jiangxiensis	NOBIN	1651	hic_397	hic_397	tig00008504	scaffold_32;scaffold_8	-
k127_533058	2820	0.5617	3.209	538.605	120.099	294.587	0.272	22.133	41.443	1	1	Bacteria	Proteobacteria	Aeromonadales	Aeromonadaceae	Aeromonas	Aeromonas schubertii	932	353	metabat_1348	NOBIN	tig00497725	scaffold_293	-
k127_533131	3143	0.5291	0.013	12.247	0.074	1.676	0.132	0.021	0.073	1	1	Bacteria	Bacteroidetes	Bacteroidales	Paludibacteraceae	Paludibacter	Paludibacter propionicigenes	514	2691	metabat_884	NOBIN	-	-	-
k127_533160	2780	0.4946	4.55	85.112	57.195	604.935	32.509	95.726	37.028	1	2	Bacteria	Bacteroidetes	Bacteroidales	Bacteroidales-undef	Bacteroidales-undef	Bacteroidales bacterium KHT7	NOBIN	545	hic_128	NOBIN	tig00030589	scaffold_518	-
k127_533193	4096	0.2046	22.427	457.609	16.438	218.176	5.933	10.285	0.02	3	1	Eukaryota	Chytridiomycota	Neocallimastigales	Neocallimastigaceae	Neocallimastix	Neocallimastix californiae	609	938	metabat_989	NOBIN	-	-	-
k127_533196	3781	0.4782	0.738	12.25	0.23	1.907	0.361	26.478	0.017	1	2	Bacteria	Bacteroidetes	Bacteroidales	Bacteroidales-undef	Bacteroidales-undef	Bacteroidales bacterium 36-12	844	NOBIN	metabat_1250	NOBIN	tig00035570	-	-
k127_533216	1114	0.5718	242.436	51.662	9.16	314.442	8.883	81.83	0.038	0	1	Bacteria	Fibrobacteres	Fibrobacterales	Fibrobacteraceae	Fibrobacter	Fibrobacter sp. UWB8	NOBIN	3764	hic_270	NOBIN	tig00013997	scaffold_10	3642917.scaffold00001
k127_533218	2051	0.3228	1.398	6.002	0.312	1.258	0.473	0.328	0.048	1	1	Bacteria	Firmicutes	Clostridiales	Clostridiaceae	Clostridium	Clostridium sp. CAG:768	1393	1524	hic_323	NOBIN	tig00035718	scaffold_982	-
k127_533219	3339	0.2899	6.141	75.714	0.066	9.429	0.709	0.027	0.035	6	1	no-hit	no-hit	no-hit	no-hit	no-hit	no-hit	358	1790	metabat_710	NOBIN	tig00011745	-	-
k127_533228	1493	0.1936	1.017	26.956	0.326	11.3	0.228	0.047	0.027	1	0	Bacteria	Firmicutes	Clostridiales	Lachnospiraceae	Lachnospiraceae-undef	Lachnospiraceae bacterium XBD2001	1328	NOBIN	metabat_364	NOBIN	-	-	-
k127_533230	2672	0.332	1.882	37.397	1.143	7.804	1.376	0.573	0.051	1	2	Bacteria	Firmicutes	Selenomonadales	Sporomusaceae	Pelosinus	Pelosinus sp. UFO1	871	NOBIN	metabat_1280	NOBIN	tig00043271	-	-
k127_533235	2018	0.5253	5.143	5.593	25.225	23.363	0.236	16.865	4.506	1	2	Bacteria	Firmicutes	Selenomonadales	Selenomonadaceae	Mitsuokella	Mitsuokella multacida	NOBIN	807	hic_106	NOBIN	-	-	3394881.scaffold00073
k127_533252	1326	0.4306	0.029	19.624	0.197	0.723	0.219	0.852	0.03	1	1	no-hit	no-hit	no-hit	no-hit	no-hit	no-hit	NOBIN	545	hic_145	NOBIN	tig00152294	-	-
k127_533264	1445	0.5834	572.917	99.004	63.893	891.386	16.183	31.951	0.263	1	2	Bacteria	Bacteroidetes	Bacteroidales	Bacteroidales-undef	Bacteroidales-undef	Bacteroidales bacterium WCE2004	NOBIN	1468	hic_055	NOBIN	tig00125355	scaffold_236	3960633.scaffold00004
k127_533306	6928	0.5237	0.864	23.716	1.119	18.555	1.096	3.382	1.915	4	2	Bacteria	Bacteroidetes	Bacteroidales	Prevotellaceae	Prevotella	Prevotella sp. tc2-28	563	250	metabat_938	NOBIN	tig00131258;tig00139981;tig02640650;tig00097872;tig00034668	scaffold_1586	3761204.scaffold00005
k127_533332	1437	0.3354	0.116	8.455	0.04	1.201	0.927	0.0	0.057	0	2	no-hit	no-hit	no-hit	no-hit	no-hit	no-hit	NOBIN	1161	hic_404	NOBIN	tig00104253	-	-
k127_533364	1528	0.176	0.922	37.881	0.634	21.517	1.921	0.863	0.0	1	1	no-hit	no-hit	no-hit	no-hit	no-hit	no-hit	NOBIN	2675	hic_057	NOBIN	-	-	-
k127_533366	6162	0.4236	9.366	21.347	5.904	117.228	10.199	43.951	0.986	5	1	Bacteria	Firmicutes	Clostridiales	Ruminococcaceae	Ruminococcus	Ruminococcus flavefaciens	724	27	metabat_1117	NOBIN	-	scaffold_1066;scaffold_20008;scaffold_486	3353043.scaffold00001;3962993.scaffold00012
k127_533371	3111	0.2359	1.187	18.413	24.698	33.945	0.715	2.169	0.015	2	0	Eukaryota	Eukaryota-undef	Peniculida	Parameciidae	Paramecium	Paramecium tetraurelia	634	NOBIN	metabat_1017	NOBIN	-	-	-
k127_533422	4650	0.4772	13.549	17.019	4.692	30.636	7.793	2.884	0.24	3	2	Bacteria	Bacteroidetes	Bacteroidales	Prevotellaceae	Prevotella	Prevotella aff. ruminicola Tc2-24	374	1163	metabat_728	NOBIN	tig00500594;tig02636595	scaffold_2553	4309559.scaffold00013
k127_533437	1538	0.1743	24.252	612.265	13.104	212.35	1.046	1.817	0.0	0	2	no-hit	no-hit	no-hit	no-hit	no-hit	no-hit	NOBIN	1564	hic_240	NOBIN	-	-	-
k127_533441	1705	0.4188	9.002	6.371	1.78	19.354	7.416	2.949	0.077	0	2	Bacteria	Firmicutes	Clostridiales	Lachnospiraceae	Pseudobutyrivibrio	Pseudobutyrivibrio ruminis	NOBIN	1129	hic_037	NOBIN	-	-	3634612.scaffold00007
k127_533450	2565	0.193	1.537	45.317	2.867	80.314	0.33	4.181	0.021	1	0	no-hit	no-hit	no-hit	no-hit	no-hit	no-hit	1312	NOBIN	metabat_347	NOBIN	-	-	-
k127_533455	2820	0.4738	5.001	44.459	9.771	47.385	7.625	0.487	0.014	3	1	Bacteria	Bacteroidetes	Bacteroidales	Prevotellaceae	Prevotella	Prevotella sp. ne3005	1290	418	metabat_322	NOBIN	tig00498622	scaffold_221	-
k127_533511	1136	0.4833	1.696	25.65	9.428	201.066	0.762	1.54	0.0	0	1	Bacteria	Bacteroidetes	Bacteroidales	Prevotellaceae	Prevotella	Prevotella sp. ne3005	NOBIN	1272	hic_040	NOBIN	-	scaffold_307	-
k127_533522	1756	0.1276	0.239	15.485	0.38	17.461	0.464	4.691	0.028	0	1	no-hit	no-hit	no-hit	no-hit	no-hit	no-hit	1113	NOBIN	metabat_126	NOBIN	-	-	-
k127_533530	5633	0.3219	2.651	34.187	1.457	3.073	0.58	2.549	1.046	4	2	Bacteria	Fusobacteria	Fusobacteriales	Fusobacteriaceae	Fusobacterium	Fusobacterium sp. CAG:815	332	2274	metabat_682	NOBIN	-	-	-
k127_533547	5215	0.4389	1.439	13.6	2.259	33.872	0.334	38.279	0.035	3	1	Bacteria	Spirochaetes	Spirochaetales	Spirochaetaceae	Treponema	Treponema sp. JC4	129	427	metabat_332	NOBIN	tig00122411	-	-
k127_533594	3959	0.5602	0.457	28.921	21.711	444.485	1.261	22.203	6.525	2	2	Bacteria	Bacteroidetes	Bacteroidales	Prevotellaceae	Prevotella	Prevotella sp. ne3005	1400	2335	metabat_445	NOBIN	tig00069568;tig00069568;tig00021511	scaffold_1904;scaffold_1904	-
k127_533605	3681	0.5015	0.074	7.838	0.039	1.246	0.259	0.01	0.142	4	0	Bacteria	Firmicutes	Clostridiales	Ruminococcaceae	Ruminococcaceae-undef	Ruminococcaceae bacterium KH2T8	81	935	metabat_1223	NOBIN	-	-	-
k127_533703	1065	0.2009	0.493	24.269	0.469	7.52	0.639	1.731	0.0	1	1	no-hit	no-hit	no-hit	no-hit	no-hit	no-hit	1113	NOBIN	metabat_126	NOBIN	-	-	-
k127_533730	1854	0.5383	0.417	5.792	7.827	39.645	0.269	4.195	0.067	1	2	Bacteria	Firmicutes	Clostridiales	Eubacteriaceae	Eubacterium	Eubacterium sp. 68-3-10	NOBIN	2030	hic_279	NOBIN	-	-	3348399.scf7180000000002|quiver_dupTrim=10609
k127_533737	2933	0.4337	0.147	9.152	0.092	1.704	0.296	0.52	0.014	4	1	Bacteria	Firmicutes	Firmicutes-undef	Firmicutes-undef	Firmicutes-undef	Firmicutes bacterium CAG:41	614	260	metabat_995	NOBIN	-	-	-
k127_533739	1856	0.333	0.0	4.53	0.216	1.523	0.711	0.017	0.021	3	2	no-hit	no-hit	no-hit	no-hit	no-hit	no-hit	896	NOBIN	metabat_1307	NOBIN	-	-	-
k127_533740	1144	0.1888	7.969	236.035	5.031	94.612	0.815	0.042	0.045	0	1	no-hit	no-hit	no-hit	no-hit	no-hit	no-hit	774	NOBIN	metabat_1172	NOBIN	-	-	-
k127_533768	5358	0.2264	5.19	148.982	5.365	70.198	1.415	10.074	0.007	2	2	Eukaryota	Eukaryota-undef	Sporadotrichida	Oxytrichidae	Stylonychia	Stylonychia lemnae	686	2734	metabat_1074	NOBIN	-	-	-
k127_533778	2653	0.2337	7.632	186.371	6.597	81.028	1.931	10.625	0.075	0	1	Eukaryota	Eukaryota-undef	Sporadotrichida	Oxytrichidae	Stylonychia	Stylonychia lemnae	686	2060	metabat_1074	NOBIN	-	-	-
k127_533794	7704	0.2061	4.727	45.31	10.372	38.518	0.621	0.908	0.01	1	0	no-hit	no-hit	no-hit	no-hit	no-hit	no-hit	971	988	metabat_1391	NOBIN	-	-	-
k127_533859	3311	0.5778	32.441	24.02	19.507	282.24	2.507	3.059	0.086	2	1	Bacteria	Bacteroidetes	Bacteroidales	Bacteroidales-undef	Bacteroidales-undef	Bacteroidales bacterium WCE2004	173	NOBIN	metabat_505	NOBIN	tig00097234;tig00012364	scaffold_99	-
k127_533867	1011	0.4847	10.483	54.594	22.112	255.765	4.555	241.992	7.933	1	1	Bacteria	Bacteria-undef	Bacteria-undef	Bacteria-undef	Bacteria-undef	bacterium P201	NOBIN	1511	hic_277	NOBIN	tig00499509	scaffold_10446	4300076.scaffold00001
k127_533874	1048	0.3578	1.984	5.552	6.674	44.915	2.727	3.016	0.0	0	1	Bacteria	Bacteroidetes	Bacteroidales	Prevotellaceae	Prevotella	Prevotella sp. oral taxon 317	NOBIN	3041	hic_476	NOBIN	-	-	-
k127_533891	8491	0.3553	0.806	11.181	0.441	3.252	0.31	23.85	0.078	8	2	Bacteria	Firmicutes	Clostridiales	Clostridiaceae	Clostridium	Clostridium sp. CAG:768	796	1238	metabat_1196	NOBIN	-	-	-
k127_533903	12231	0.2528	1.751	14.02	0.909	7.587	1.173	5.06	0.008	10	2	Bacteria	Firmicutes	Firmicutes-undef	Firmicutes-undef	Firmicutes-undef	Firmicutes bacterium CAG:582	1236	1024	metabat_262	NOBIN	tig00079343;tig00143431	NODE_11720_length_9010_cov_17.7176;k87_696608	-
k127_533906	7256	0.2975	1.527	21.548	0.133	4.291	0.228	3.038	0.112	5	1	Bacteria	Bacteria-undef	Bacteria-undef	Bacteria-undef	Bacteria-undef	Parcubacteria group bacterium GW2011_GWC2_32_10	1229	256	metabat_254	NOBIN	tig00027181	-	-
k127_533926	8836	0.4368	0.578	12.125	0.152	2.323	0.227	1.035	0.004	6	2	Bacteria	Spirochaetes	Spirochaetales	Spirochaetaceae	Treponema	Treponema saccharophilum	133	1155	metabat_377	NOBIN	-	-	-
k127_533972	2375	0.1916	0.6	27.821	0.436	11.555	0.211	1.15	0.0	1	2	no-hit	no-hit	no-hit	no-hit	no-hit	no-hit	NOBIN	1779	hic_222	NOBIN	-	-	-
k127_533999	4259	0.3355	11.623	8.003	1.655	30.591	5.655	6.353	0.029	2	1	Bacteria	Firmicutes	Clostridiales	Clostridiales-undef	Clostridiales-undef	Clostridiales bacterium 42_27	12	NOBIN	metabat_333	NOBIN	-	-	-
k127_534002	6506	0.5512	4.37	25.732	5.731	383.649	0.605	3.046	0.306	5	1	Bacteria	Bacteroidetes	Bacteroidales	Prevotellaceae	Prevotella	Prevotella sp. CAG:386	752	203	metabat_1148	metabat_1148	tig00070269	scaffold_1385	-
k127_534087	10029	0.4193	6.605	9.415	0.552	13.851	5.343	1.562	0.069	8	2	Bacteria	Proteobacteria	Proteobacteria-undef	Proteobacteria-undef	Proteobacteria-undef	Proteobacteria bacterium CAG:495	1182	1719	metabat_202	NOBIN	tig00158168	scaffold_112	-
k127_534093	3234	0.2294	1.257	19.157	1.123	30.855	2.191	5.47	0.0	1	0	Eukaryota	Platyhelminthes	Cyclophyllidea	Taeniidae	Taenia	Taenia asiatica	104	962	hic_217	NOBIN	-	-	-
k127_534096	2544	0.6969	50.86	24.585	15.573	259.471	4.639	21.188	0.031	1	1	Bacteria	Elusimicrobia	Elusimicrobia-undef	Elusimicrobia-undef	Elusimicrobia-undef	Elusimicrobia bacterium RIFOXYB2_FULL_49_7	62	980	metabat_1012	NOBIN	tig00140519	-	-
k127_534119	1398	0.4371	3.251	21.107	0.937	38.879	3.51	68.82	0.0	0	1	no-hit	no-hit	no-hit	no-hit	no-hit	no-hit	NOBIN	930	hic_323	NOBIN	tig00037959	-	-
k127_534150	4517	0.499	0.718	25.992	0.305	19.992	0.768	2.286	0.027	1	2	Bacteria	Candidatus Saccharibacteria	Candidatus Saccharibacteria-undef	Candidatus Saccharibacteria-undef	Candidatus Saccharibacteria-undef	Candidatus Saccharibacteria bacterium RAAC3_TM7_1	522	344	hic_164	NOBIN	tig00050713	-	-
k127_534154	1424	0.3897	125.72	13.973	185.985	1204.539	5.728	47.603	3.185	0	1	Archaea	Euryarchaeota	Methanobacteriales	Methanobacteriaceae	Methanobrevibacter	Methanobrevibacter ruminantium	644	NOBIN	metabat_1028	NOBIN	-	k87_1658210	3612914.scaffold00009
k127_534172	5519	0.6083	36.994	26.468	2.814	119.488	7.035	5.739	0.07	5	1	Bacteria	Bacteroidetes	Bacteroidales	Bacteroidales-undef	Bacteroidales-undef	Bacteroidales bacterium WCE2004	666	308	metabat_1052	NOBIN	tig00501384	scaffold_157	-
k127_534180	28786	0.3511	1.285	12.498	1.149	3.176	0.519	23.976	0.109	25	1	Bacteria	Firmicutes	Clostridiales	Clostridiaceae	Clostridium	Clostridium sp. CAG:813	796	1480	metabat_1196	NOBIN	tig00104425	scaffold_105	-
k127_534194	3662	0.2116	5.119	56.752	9.895	41.183	0.746	2.095	0.026	1	0	no-hit	no-hit	no-hit	no-hit	no-hit	no-hit	971	2933	metabat_1391	NOBIN	-	-	-
k127_534206	6055	0.6124	7.389	34.332	3.909	6.97	0.455	15.697	0.369	5	1	Bacteria	Firmicutes	Clostridiales	Clostridiaceae	Clostridium	Clostridium sp. CAG:138	2	36	hic_216	NOBIN	tig00026584	-	-
k127_534219	3785	0.4122	17.389	8.423	0.88	14.171	0.635	0.344	0.014	3	0	Bacteria	Candidatus Saccharibacteria	Candidatus Saccharibacteria-undef	Candidatus Saccharibacteria-undef	Candidatus Saccharibacteria-undef	Candidatus Saccharibacteria bacterium RIFCSPHIGHO2_12_FULL_44_22	NOBIN	910	hic_264	NOBIN	tig00028858	scaffold_4304	-
k127_534230	1936	0.5243	10.378	10.203	9.744	53.631	7.602	0.87	0.113	0	1	Bacteria	Bacteroidetes	Bacteroidales	Prevotellaceae	Prevotella	Prevotella sp. BP1-145	NOBIN	2958	hic_459	NOBIN	tig00029430	scaffold_849;scaffold_5729	-
k127_534240	1142	0.5333	4.667	15.343	3.056	24.152	5.03	11.791	0.158	0	1	Bacteria	Bacteroidetes	Bacteroidales	Prevotellaceae	Prevotella	Prevotella sp. ne3005	NOBIN	3074	hic_066	NOBIN	tig00026816	scaffold_4862;scaffold_391	-
k127_534247	5932	0.2347	0.866	23.063	0.907	15.262	0.676	5.109	0.0	1	1	no-hit	no-hit	no-hit	no-hit	no-hit	no-hit	14	1564	metabat_479	NOBIN	-	-	-
k127_534252	4379	0.2427	6.048	216.085	9.119	94.371	2.099	15.617	0.0	3	0	Eukaryota	Eukaryota-undef	Hymenostomatida	Tetrahymenidae	Tetrahymena	Tetrahymena thermophila	686	938	hic_382	NOBIN	-	-	-
k127_534261	37450	0.2631	2.933	21.274	6.207	486.04	2.702	3.265	0.14	41	2	Bacteria	Firmicutes	Clostridiales	Clostridiaceae	Clostridium	Clostridium sp. CAG:343	997	815	metabat_1419	NOBIN	tig00023738;tig00126489;tig00154695;tig00047756;tig00032577;tig00155000;tig00021739;tig02639773	-	3769427.scaffold00023
k127_534267	1211	0.5145	4.549	61.259	2.217	17.881	0.868	149.689	13.044	0	1	Bacteria	Bacteroidetes	Bacteroidales	Prevotellaceae	Prevotella	Prevotella intermedia	NOBIN	158	hic_010	NOBIN	tig00042825	scaffold_7290	-
k127_534275	3427	0.5276	23.137	35.144	15.639	35.417	40.972	1.125	0.055	3	2	Bacteria	Bacteroidetes	Bacteroidales	Prevotellaceae	Prevotellaceae-undef	Prevotellaceae bacterium KH2P17	NOBIN	630	hic_137	NOBIN	tig02639820;tig00124465	-	-
k127_534295	1541	0.538	10.08	99.304	28.178	209.18	4.896	36.102	5.592	0	2	Bacteria	Bacteroidetes	Bacteroidales	Prevotellaceae	Prevotellaceae-undef	Prevotellaceae bacterium KH2P17	NOBIN	118	hic_554	NOBIN	tig02641202	scaffold_407	-
k127_534298	3824	0.5136	5.645	48.634	10.495	301.826	30.357	3.866	0.522	3	1	Bacteria	Bacteroidetes	Bacteroidales	Prevotellaceae	Prevotella	Prevotella sp. ne3005	251	936	metabat_592	NOBIN	tig00049676	scaffold_86	3960801.scaffold00001
k127_534348	1962	0.1804	2.512	53.273	1.693	29.191	1.779	4.341	0.0	0	1	no-hit	no-hit	no-hit	no-hit	no-hit	no-hit	NOBIN	1896	hic_115	NOBIN	-	-	-
k127_534385	1457	0.5202	15.365	68.557	321.438	2035.525	62.784	24.325	0.122	1	2	Bacteria	Bacteroidetes	Bacteroidales	Prevotellaceae	Prevotella	Prevotella aff. ruminicola Tc2-24	NOBIN	1847	hic_237	NOBIN	tig00034619	scaffold_4522;scaffold_531	-
k127_534393	2862	0.5646	2.288	15.781	0.808	14.965	2.894	2.907	0.027	2	2	Bacteria	Bacteroidetes	Bacteroidales	Prevotellaceae	Prevotellaceae-undef	Prevotellaceae bacterium HUN156	366	1696	metabat_719	NOBIN	tig00089114	scaffold_228;scaffold_2169;scaffold_269	-
k127_534395	1785	0.2796	24.872	291.685	10.16	129.887	3.091	0.102	1.459	0	2	Eukaryota	Eukaryota-undef	Eukaryota-undef	Entamoebidae	Entamoeba	Entamoeba invadens	NOBIN	1634	hic_219	NOBIN	-	-	-
k127_534405	10403	0.4897	1.689	57.883	1.407	28.938	2.384	28.835	0.682	10	2	Bacteria	Bacteroidetes	Bacteroidales	Prevotellaceae	Prevotella	Prevotella sp. tf2-5	88	99	metabat_1300	NOBIN	tig00014443	k87_63543139	3349628.scaffold00006;3368446.scaffold00008;3960811.scaffold00009
k127_534417	1742	0.2899	0.083	150.773	511.67	1268.639	0.191	107.612	0.063	1	1	no-hit	no-hit	no-hit	no-hit	no-hit	no-hit	NOBIN	1239	hic_099	NOBIN	tig00008453	-	-
k127_534424	4093	0.4007	9.768	28.137	3.457	69.371	0.955	0.701	0.063	2	1	Bacteria	Bacteroidetes	Bacteroidales	Prevotellaceae	Prevotella	Prevotella copri CAG:164	1292	3582	metabat_324	NOBIN	-	scaffold_327	-
k127_534447	9324	0.3984	3.547	31.24	1.589	308.826	0.2	0.009	0.011	4	0	Bacteria	Proteobacteria	Burkholderiales	Comamonadaceae	Comamonadaceae-undef	Comamonadaceae bacterium NML00-0135	1372	325	metabat_413	NOBIN	-	scaffold_2695;scaffold_5258	-
k127_534482	1089	0.4922	5.334	17.251	8.942	139.347	1.262	1.055	0.159	0	2	Bacteria	Firmicutes	Clostridiales	Eubacteriaceae	Eubacterium	Eubacterium pyruvativorans	NOBIN	2885	hic_316	NOBIN	tig00498913	-	-
k127_534486	3907	0.1876	0.375	7.643	0.454	9.116	0.408	0.304	0.017	0	2	no-hit	no-hit	no-hit	no-hit	no-hit	no-hit	104	NOBIN	metabat_055	NOBIN	-	-	-
k127_534520	1837	0.1889	7.597	139.447	4.111	50.584	0.941	0.133	0.051	0	1	no-hit	no-hit	no-hit	no-hit	no-hit	no-hit	NOBIN	863	hic_382	NOBIN	-	-	-
k127_534590	2525	0.1648	2.566	194.55	3.272	42.948	0.524	10.349	0.0	2	1	no-hit	no-hit	no-hit	no-hit	no-hit	no-hit	686	844	hic_360	NOBIN	-	-	-
k127_534636	3096	0.1919	21.12	466.081	14.031	189.355	5.286	3.306	0.0	3	0	no-hit	no-hit	no-hit	no-hit	no-hit	no-hit	609	938	metabat_989	NOBIN	tig00051115	-	-
k127_534649	7483	0.2762	0.1	23.801	0.04	0.878	0.157	0.023	0.011	3	1	Bacteria	Proteobacteria	Pelagibacterales	Pelagibacteraceae	Candidatus Pelagibacter	Candidatus Pelagibacter sp. TMED166	869	834	metabat_1277	NOBIN	-	-	-
k127_534672	1093	0.4721	6.175	10.972	5.54	36.723	5.332	6.353	0.0	1	1	Bacteria	Firmicutes	Clostridiales	Ruminococcaceae	Ruminococcaceae-undef	Ruminococcaceae bacterium FB2012	498	1528	metabat_865	NOBIN	-	scaffold_1460;scaffold_30	3645423.scaffold00002
k127_534684	1438	0.564	0.174	8.261	0.042	411.574	0.182	347.398	34.91	0	1	Bacteria	Bacteroidetes	Bacteroidales	Prevotellaceae	Prevotella	Prevotella buccae	332	1044	metabat_682	NOBIN	-	scaffold_112	-
k127_534699	1008	0.3889	0.402	4.835	3.076	113.576	2.656	0.99	0.075	0	1	no-hit	no-hit	no-hit	no-hit	no-hit	no-hit	596	NOBIN	metabat_974	NOBIN	-	-	-
k127_534720	4617	0.6112	9.052	76.674	10.17	34.704	3.065	2.918	0.162	2	1	Bacteria	Bacteria-undef	Bacteria-undef	Bacteria-undef	Bacteria-undef	bacterium P201	223	1759	metabat_561	NOBIN	tig00008942	-	-
k127_534729	1188	0.2416	5.889	54.737	2.715	30.738	1.237	5.785	0.129	0	1	no-hit	no-hit	no-hit	no-hit	no-hit	no-hit	NOBIN	863	hic_547	NOBIN	-	-	-
k127_534731	4011	0.454	7.775	19.757	2.1	24.081	2.506	1.599	0.046	4	1	Bacteria	Bacteroidetes	Bacteroidales	Bacteroidaceae	Bacteroides	Bacteroides sp. CAG:927	1009	2385	metabat_010	NOBIN	tig00086523	k87_11431205;k87_165518	-
k127_534735	1663	0.445	1.405	15.519	4.005	32.495	13.327	0.0	0.0	1	1	Bacteria	Bacteroidetes	Bacteroidales	Prevotellaceae	Prevotella	Prevotella sp. tf2-5	NOBIN	539	hic_386	NOBIN	tig02636627	-	-
k127_534753	1925	0.533	18.842	31.641	38.942	231.789	66.934	1.089	0.24	1	2	Bacteria	Bacteroidetes	Bacteroidales	Prevotellaceae	Prevotella	Prevotella sp. P3-122	NOBIN	1540	hic_136	NOBIN	tig00050693	-	-
k127_534772	2648	0.5185	5.381	16.069	2.498	36.1	3.318	1.324	0.541	0	2	Bacteria	Bacteroidetes	Bacteroidales	Prevotellaceae	Prevotellaceae-undef	Prevotellaceae bacterium HUN156	285	NOBIN	metabat_629	NOBIN	tig00070553;tig00123168;tig00006157	scaffold_11446	-
k127_534775	1438	0.3456	16.07	15.581	10.267	60.17	5.525	9.445	0.031	2	1	Bacteria	Firmicutes	Clostridiales	Lachnospiraceae	Lachnospiraceae-undef	Lachnospiraceae bacterium XPB1003	NOBIN	299	hic_276	NOBIN	-	-	2917164.scaffold00006;2916488.scaffold00011
k127_534793	8900	0.5498	70.626	35.782	3.169	92.556	2.67	15.216	0.053	8	2	Bacteria	Fibrobacteres	Fibrobacterales	Fibrobacteraceae	Fibrobacter	Fibrobacter sp. UWCM	744	512	metabat_1139	NOBIN	tig00071558;tig00071558	-	-
k127_534796	4209	0.5883	422.628	30.573	43.668	495.77	11.613	8.349	0.014	4	2	Bacteria	Bacteroidetes	Bacteroidales	Bacteroidaceae	Bacteroides	Bacteroides sp. CAG:709	1082	1152	hic_055	NOBIN	tig00027507	scaffold_251	3960633.scaffold00002
k127_534803	1120	0.158	1.696	409.114	2.003	112.804	0.452	0.089	0.0	0	1	no-hit	no-hit	no-hit	no-hit	no-hit	no-hit	NOBIN	1464	hic_383	NOBIN	-	-	-
k127_534894	1010	0.1851	6.396	512.484	19.434	459.281	3.721	30.396	0.0	1	1	no-hit	no-hit	no-hit	no-hit	no-hit	no-hit	1113	1598	metabat_126	NOBIN	-	-	-
k127_534896	3732	0.2015	0.35	7.356	0.439	12.623	0.422	0.548	0.035	0	1	no-hit	no-hit	no-hit	no-hit	no-hit	no-hit	104	522	metabat_055	NOBIN	-	-	-
k127_534913	3172	0.4688	124.83	38.534	17.299	121.077	18.84	13.479	0.063	3	2	Bacteria	Fibrobacteres	Fibrobacterales	Fibrobacteraceae	Fibrobacter	Fibrobacter succinogenes	NOBIN	3188	hic_419	NOBIN	tig00052799	scaffold_17305	3642917.scaffold00006
k127_534925	9861	0.4766	1.703	11.763	0.355	3.594	0.699	10.709	0.028	9	1	Bacteria	Bacteria-undef	Bacteria-undef	Bacteria-undef	Bacteria-undef	bacterium F083	1057	1883	metabat_063	NOBIN	-	-	-
k127_534930	5565	0.5632	212.305	17.727	3.61	71.556	0.86	15.651	0.0	3	2	Bacteria	Fibrobacteres	Fibrobacterales	Fibrobacteraceae	Fibrobacter	Fibrobacter sp. UWP2	1263	927	metabat_292	NOBIN	tig00049851	scaffold_73	3642917.scaffold00001
k127_534934	1679	0.4985	0.812	45.715	0.843	15.805	0.622	1.139	0.024	0	2	Bacteria	Bacteroidetes	Bacteroidales	Prevotellaceae	Prevotella	Prevotella sp. CAG:1058	NOBIN	314	hic_479	NOBIN	tig00055782	-	-
k127_534951	1544	0.3096	97.933	20.14	145.628	1032.636	8.366	21.722	0.0	1	2	Archaea	Euryarchaeota	Methanobacteriales	Methanobacteriaceae	Methanobrevibacter	Methanobrevibacter ruminantium	644	2553	metabat_1028	NOBIN	-	-	-
k127_534952	1337	0.5108	1.384	16.268	3.032	18.884	1.3	29.765	0.477	0	1	Bacteria	Firmicutes	Clostridiales	Lachnospiraceae	Lachnospiraceae-undef	Lachnospiraceae bacterium	NOBIN	2165	hic_396	NOBIN	tig00026714	-	-
k127_534959	18266	0.5387	0.344	35.005	151.072	2032.787	0.503	844.404	603.863	8	2	Bacteria	Bacteroidetes	Bacteroidales	Bacteroidales-undef	Bacteroidales-undef	Bacteroidales bacterium 45-6	1405	198	metabat_450	NOBIN	tig00501948	scaffold_49	-
k127_534976	1535	0.3081	3.564	10.038	2.027	17.395	4.106	1.317	0.102	0	2	Bacteria	Bacteria-undef	Bacteria-undef	Bacteria-undef	Bacteria-undef	candidate division SR1 bacterium Aalborg_AAW-1	NOBIN	610	hic_261	NOBIN	tig00057570;tig00149441	-	-
k127_534996	1851	0.3112	0.586	5.291	0.074	2.193	0.328	1.571	0.225	0	2	Bacteria	Firmicutes	Erysipelotrichales	Erysipelotrichaceae	Coprobacillus	Coprobacillus sp. CAG:826	1226	NOBIN	metabat_251	NOBIN	-	-	-
k127_535009	2616	0.1778	1.138	19.93	1.553	19.972	0.957	2.803	1.348	2	1	Bacteria	Firmicutes	Clostridiales	Clostridiaceae	Clostridium	Clostridium sp. CAG:798	800	NOBIN	metabat_1202	NOBIN	-	-	-
k127_535011	2005	0.1935	9.05	211.537	2.399	75.472	0.818	0.167	0.0	0	1	no-hit	no-hit	no-hit	no-hit	no-hit	no-hit	NOBIN	2563	hic_379	NOBIN	-	-	-
k127_535023	2074	0.2285	2.247	102.364	4.324	43.47	0.821	6.256	0.0	1	1	no-hit	no-hit	no-hit	no-hit	no-hit	no-hit	NOBIN	362	hic_158	NOBIN	-	-	-
k127_535042	1742	0.1636	0.839	6.641	0.194	50.107	1.16	4.84	0.0	0	2	no-hit	no-hit	no-hit	no-hit	no-hit	no-hit	952	NOBIN	metabat_1370	NOBIN	-	-	-
k127_535060	1393	0.4781	87.241	16.289	20.986	205.668	7.12	0.506	0.188	1	1	Bacteria	Bacteroidetes	Bacteroidales	Prevotellaceae	Prevotella	Prevotella sp. P3-120	NOBIN	470	hic_310	NOBIN	tig00031332	-	-
k127_535081	2271	0.3549	10.165	12.159	2.799	16.444	0.314	0.041	0.0	1	1	Bacteria	Bacteroidetes	Bacteroidales	Bacteroidaceae	Bacteroides	Bacteroides xylanisolvens	556	1618	metabat_930	NOBIN	tig00084146	scaffold_618	-
k127_535090	1392	0.5216	18.211	11.584	0.296	7.301	8.456	0.0	0.0	1	2	Bacteria	Bacteroidetes	Bacteroidales	Paludibacteraceae	Paludibacter	Paludibacter propionicigenes	NOBIN	406	hic_066	NOBIN	-	-	-
k127_535159	1629	0.5531	14.918	12.794	10.656	148.668	2.176	0.948	0.025	1	1	Bacteria	Firmicutes	Clostridiales	Clostridiaceae	Sarcina	Sarcina sp. DSM 11001	NOBIN	3104	hic_214	NOBIN	tig00036346	scaffold_546	-
k127_535202	2850	0.5972	71.646	18.195	9.809	55.277	0.521	8.588	0.014	1	2	Bacteria	Bacteroidetes	Bacteroidetes-undef	Bacteroidetes-undef	Bacteroidetes-undef	Bacteroidia bacterium 44-10	706	108	metabat_1097	metabat_1097	-	scaffold_248	-
k127_535215	3881	0.2069	22.446	440.388	17.208	226.79	4.958	11.656	0.077	1	2	Eukaryota	Eukaryota-undef	Peniculida	Parameciidae	Paramecium	Paramecium tetraurelia	609	2060	metabat_989	NOBIN	-	-	-
k127_535229	4179	0.6645	129.298	14.994	3.106	42.596	3.25	0.91	0.188	4	1	Bacteria	Firmicutes	Firmicutes-undef	Firmicutes-undef	Firmicutes-undef	Firmicutes bacterium CAG:110	NOBIN	715	hic_216	NOBIN	-	scaffold_1057	-
k127_535289	1613	0.4358	895.547	175.538	101.406	837.579	77.634	105.217	0.0	1	1	Bacteria	Firmicutes	Clostridiales	Ruminococcaceae	Ruminococcaceae-undef	Ruminococcaceae bacterium YAD3003	NOBIN	292	hic_038	NOBIN	tig00056934	scaffold_1928	3619685.scaffold00010
k127_535307	6771	0.5104	2.714	103.371	121.053	1248.362	11.076	43.709	0.686	4	2	Bacteria	Bacteroidetes	Bacteroidales	Prevotellaceae	Prevotella	Prevotella sp. tf2-5	NOBIN	1829	hic_160	NOBIN	tig00499197	scaffold_218;scaffold_1175	-
k127_535334	3482	0.4006	0.137	5.866	0.056	11.691	0.228	0.0	0.052	2	2	no-hit	no-hit	no-hit	no-hit	no-hit	no-hit	1112	2807	metabat_125	NOBIN	tig00088070	-	-
k127_535348	8295	0.3726	0.061	47.204	0.794	6.566	0.19	0.043	0.015	6	2	Bacteria	Bacteroidetes	Chitinophagales	Chitinophagaceae	Niabella	Niabella ginsenosidivorans	NOBIN	340	hic_582	NOBIN	-	-	-
k127_535353	2240	0.396	0.035	63.639	0.068	7.092	3.514	0.075	0.176	1	1	Viruses	Viruses-undef	Caudovirales	Podoviridae	Phi29virus	Bacillus virus phi29	896	50	metabat_1307	NOBIN	-	-	-
k127_535366	2467	0.4986	3.753	50.447	2.176	20.203	0.919	130.851	14.259	1	2	Bacteria	Bacteroidetes	Bacteroidales	Prevotellaceae	Prevotella	Prevotella sp. khp7	107	158	metabat_088	NOBIN	tig00011498	scaffold_4917;scaffold_1107	3368452.scaffold00025
k127_535385	2669	0.1956	3.324	75.042	6.57	144.527	1.537	8.706	0.0	0	1	no-hit	no-hit	no-hit	no-hit	no-hit	no-hit	1312	358	metabat_347	NOBIN	-	-	-
k127_535400	4955	0.4678	11.41	99.002	3.345	31.755	12.22	1.856	0.22	4	1	Bacteria	Bacteroidetes	Bacteroidales	Prevotellaceae	Prevotella	Prevotella aff. ruminicola Tc2-24	1299	1402	metabat_331	NOBIN	tig02636549	scaffold_250;scaffold_317	3960801.scaffold00001;3368499.scaffold00003
k127_535425	1037	0.5487	5.598	7.192	1.981	25.175	1.425	1.684	0.178	0	1	Bacteria	Firmicutes	Firmicutes-undef	Firmicutes-undef	Firmicutes-undef	Firmicutes bacterium CAG:791	NOBIN	765	hic_335	NOBIN	-	-	-
k127_535539	2618	0.4377	0.401	7.978	0.718	18.982	0.934	0.453	0.031	3	2	Bacteria	Firmicutes	Clostridiales	Ruminococcaceae	Ruminococcaceae-undef	Ruminococcaceae bacterium KH2T8	1325	1528	metabat_361	NOBIN	-	scaffold_280	-
k127_535543	3922	0.3646	0.646	11.433	0.264	3.716	0.61	0.569	0.0	5	2	Bacteria	Bacteroidetes	Bacteroidales	Prevotellaceae	Prevotella	Prevotella sp. CAG:1092	470	NOBIN	metabat_835	NOBIN	tig00064133;tig00058505	-	-
k127_535553	5940	0.5906	2.729	13.442	5.472	149.489	0.458	19.507	1.213	5	2	Bacteria	Actinobacteria	Coriobacteriales	Coriobacteriaceae	Collinsella	Collinsella sp. An2	1287	208	metabat_318	NOBIN	-	-	-
k127_535567	1120	0.4589	1.151	56.66	2.567	33.458	0.391	158.772	11.416	0	1	Bacteria	Bacteroidetes	Bacteroidales	Prevotellaceae	Prevotella	Prevotella pleuritidis	NOBIN	158	hic_010	NOBIN	tig00020771	-	-
k127_535573	1667	0.2076	0.328	146.508	0.644	12.517	0.151	2.952	0.048	1	1	no-hit	no-hit	no-hit	no-hit	no-hit	no-hit	1113	NOBIN	metabat_126	NOBIN	-	-	-
k127_535584	1955	0.2082	2.502	24.461	4.513	19.339	0.421	0.521	0.0	0	1	no-hit	no-hit	no-hit	no-hit	no-hit	no-hit	104	975	metabat_055	NOBIN	-	-	-
k127_535592	1392	0.1825	2.136	87.093	1.833	26.104	0.507	0.0	0.017	2	2	no-hit	no-hit	no-hit	no-hit	no-hit	no-hit	NOBIN	1784	hic_026	NOBIN	-	-	-
k127_535603	2178	0.4068	10.099	8.421	2.078	44.7	0.12	0.633	0.058	1	1	Bacteria	Firmicutes	Bacillales	Bacillaceae	Amphibacillus	Amphibacillus xylanus	NOBIN	2131	hic_102	NOBIN	-	scaffold_45501	-
k127_535627	10431	0.3202	80.783	26.615	166.58	1188.669	5.375	38.085	0.149	10	1	Archaea	Euryarchaeota	Methanobacteriales	Methanobacteriaceae	Methanobrevibacter	Methanobrevibacter ruminantium	644	2792	metabat_1028	NOBIN	tig00498739	scaffold_57772;k87_662472;scaffold_4449;k87_58008234	3612914.scaffold00018
k127_535630	3997	0.1861	1.463	13.395	0.256	4.524	0.383	1.171	0.011	0	2	no-hit	no-hit	no-hit	no-hit	no-hit	no-hit	104	858	metabat_055	NOBIN	-	-	-
k127_535641	12389	0.5184	7.303	22.454	390.831	1271.412	14.992	14.179	0.939	7	2	Bacteria	Bacteroidetes	Bacteroidales	Prevotellaceae	Prevotellaceae-undef	Prevotellaceae bacterium HUN156	547	1304	metabat_920	NOBIN	tig00026448;tig00124198;tig00138972;tig00027553;tig00064695;tig02639816;tig00500064;tig00164716	scaffold_1333	3349628.scaffold00001;3962893.scaffold00005;3368494.scaffold00002;3964077.scaffold00018
k127_535644	3292	0.5705	9.951	46.862	1.765	44.69	1.838	0.038	0.029	0	2	Bacteria	Bacteroidetes	Bacteroidales	Prevotellaceae	Paraprevotella	Paraprevotella clara CAG:116	1141	2333	metabat_157	NOBIN	tig00099394	scaffold_2089	-
k127_535669	2787	0.5719	0.386	58.49	0.384	9.673	1.512	4.306	0.078	1	2	Bacteria	Bacteroidetes	Bacteroidales	Prevotellaceae	Prevotella	Prevotella sp. P3-120	604	14	metabat_984	NOBIN	tig00020256	scaffold_832	-
k127_535672	9976	0.5334	5.781	36.984	5.53	57.78	2.477	16.97	0.872	7	2	Bacteria	Bacteroidetes	Bacteroidales	Prevotellaceae	Prevotella	Prevotella sp. CAG:255	519	672	metabat_889	NOBIN	tig00049212	scaffold_149	3963943.scaffold00025;3368499.scaffold00012
k127_535703	3005	0.4349	1.919	19.969	2.991	41.967	0.438	43.127	0.013	1	2	Bacteria	Spirochaetes	Spirochaetales	Spirochaetaceae	Treponema	Treponema berlinense	129	1381	metabat_332	NOBIN	tig00108755	-	-
k127_535706	2199	0.3911	16.794	7.929	8.043	53.129	0.477	0.208	0.072	1	1	Bacteria	Firmicutes	Clostridiales	Clostridiaceae	Clostridium	Clostridium sp. CAG:352	795	2400	metabat_1195	NOBIN	-	scaffold_5004;scaffold_1739	-
k127_535747	2219	0.5201	4.08	190.667	44.132	414.378	9.646	50.434	0.072	3	1	Bacteria	Bacteroidetes	Bacteroidales	Prevotellaceae	Prevotellaceae-undef	Prevotellaceae bacterium HUN156	NOBIN	2286	hic_170	NOBIN	tig00012631	scaffold_295	4300076.scaffold00004
k127_535757	3138	0.4216	51.397	33.946	25.539	193.228	0.331	0.694	0.012	1	2	Bacteria	Firmicutes	Clostridiales	Ruminococcaceae	Anaeromassilibacillus	Anaeromassilibacillus sp. An200	69	3011	metabat_1089	NOBIN	tig00150615	scaffold_1459	-
k127_535764	5181	0.1915	4.769	51.724	8.219	44.494	0.825	3.731	0.0	1	0	no-hit	no-hit	no-hit	no-hit	no-hit	no-hit	971	1263	hic_207	NOBIN	-	-	-
k127_535788	14617	0.6326	135.781	36.137	5.88	124.852	23.462	1.863	0.258	10	2	Bacteria	Bacteroidetes	Bacteroidales	Bacteroidales-undef	Bacteroidales-undef	Bacteroidales bacterium WCE2004	864	1459	metabat_1272	NOBIN	tig00126399;tig00501373;tig00058990	scaffold_32	3960633.scaffold00003
k127_535799	5287	0.5432	287.252	33.272	7.879	139.492	3.441	25.4	0.479	2	2	Bacteria	Fibrobacteres	Fibrobacterales	Fibrobacteraceae	Fibrobacter	Fibrobacter sp. UWR2	1263	840	metabat_292	NOBIN	tig00062824	scaffold_399;scaffold_2516;scaffold_10	3642917.scaffold00003;3769024.scaffold00010;3642917.scaffold00003
k127_535801	1789	0.5008	0.736	51.739	3.171	40.254	2.473	76.246	1.543	1	2	Bacteria	Bacteroidetes	Bacteroidales	Prevotellaceae	Prevotella	Prevotella sp. ne3005	596	1341	metabat_974	NOBIN	tig00074539	scaffold_46;scaffold_4877	-
k127_535821	9034	0.5179	106.9	18.369	3.496	84.643	0.868	1.824	0.015	8	2	Bacteria	Spirochaetes	Spirochaetales	Spirochaetaceae	Sphaerochaeta	Sphaerochaeta pleomorpha	86	798	metabat_1278	metabat_1278	tig00082129	scaffold_2670	-
k127_535840	2160	0.2273	1.262	70.011	1.548	18.627	0.237	4.932	0.0	0	1	Eukaryota	Chytridiomycota	Neocallimastigales	Neocallimastigaceae	Neocallimastix	Neocallimastix californiae	NOBIN	228	hic_102	NOBIN	-	-	-
k127_535858	3159	0.1713	21.831	473.339	11.594	249.551	21.307	17.693	0.041	0	1	no-hit	no-hit	no-hit	no-hit	no-hit	no-hit	609	598	metabat_989	NOBIN	-	-	-
k127_535867	2892	0.6335	112.919	187.72	22.844	285.256	4.324	9.558	0.197	2	2	Bacteria	Firmicutes	Clostridiales	Clostridiales-undef	Clostridiales-undef	Clostridiales bacterium	1118	1447	metabat_131	NOBIN	tig00498269	scaffold_344	-
k127_535872	3102	0.1915	4.69	241.41	10.014	98.488	2.579	12.574	0.0	0	2	no-hit	no-hit	no-hit	no-hit	no-hit	no-hit	686	2060	metabat_1074	NOBIN	-	-	-
k127_535929	3162	0.1989	3.443	212.367	4.464	73.878	1.285	10.895	0.0	2	1	no-hit	no-hit	no-hit	no-hit	no-hit	no-hit	686	2060	metabat_1074	NOBIN	-	-	-
k127_535934	2579	0.2443	2.366	13.541	3.603	59.922	1.19	2.948	0.032	0	1	no-hit	no-hit	no-hit	no-hit	no-hit	no-hit	104	NOBIN	metabat_055	NOBIN	-	-	-
k127_535940	9219	0.488	0.773	27.142	11.0	494.562	0.493	21.963	0.514	9	2	Bacteria	Bacteroidetes	Bacteroidales	Bacteroidaceae	Bacteroides	Bacteroides sp. CAG:443	1183	945	metabat_203	metabat_203	tig00016473	NODE_33396_length_4041_cov_49.2852;NODE_4387_length_16928_cov_54.0562;NODE_22115_length_5624_cov_50.2868;NODE_23570_length_5353_cov_35.372	-
k127_535964	4438	0.4685	24.366	46.208	12.819	194.51	2.949	4.106	0.092	3	2	Bacteria	Firmicutes	Clostridiales	Oscillospiraceae	Oscillibacter	Oscillibacter sp. CAG:241	525	NOBIN	metabat_896	metabat_896	tig00043333	scaffold_1590	-
k127_535979	1664	0.4375	13.989	116.918	17.69	119.659	16.912	8.089	0.023	0	2	Bacteria	Bacteroidetes	Bacteroidales	Prevotellaceae	Prevotella	Prevotella sp. ne3005	NOBIN	2584	hic_342	NOBIN	tig00035820	-	-
k127_536000	1382	0.3444	0.027	7.802	0.556	10.758	0.253	0.0	0.0	0	1	Bacteria	Firmicutes	Clostridiales	Ruminococcaceae	Ruminococcus	Ruminococcus sp. CAG:108	808	NOBIN	metabat_1210	NOBIN	-	-	-
k127_536080	5025	0.5132	1.742	101.418	19.307	178.013	1.47	69.349	1.033	2	2	Bacteria	Firmicutes	Acidaminococcales	Acidaminococcaceae	Succiniclasticum	Succiniclasticum ruminis	370	128	metabat_724	NOBIN	tig00498980	scaffold_686	4304554.scaffold00004
k127_536087	17501	0.4495	16.531	23.969	6.387	73.516	2.066	0.295	0.089	13	1	Bacteria	Bacteroidetes	Bacteroidales	Prevotellaceae	Paraprevotella	Paraprevotella clara CAG:116	641	6	metabat_1025	NOBIN	tig00020310	scaffold_91;scaffold_544	-
k127_536108	19473	0.4889	2.025	35.721	0.485	2.769	0.915	0.734	0.05	14	2	Bacteria	Bacteroidetes	Bacteroidales	Bacteroidaceae	Bacteroides	Bacteroides eggerthii	71	210	metabat_1112	metabat_1112	tig00059019;tig00122088;tig00015419	k87_27176895	3368446.scaffold00009;4309689.scaffold00016;3642928.scaffold00001
k127_536124	3634	0.2259	10.952	227.674	10.871	122.272	5.503	14.681	0.023	3	1	no-hit	no-hit	no-hit	no-hit	no-hit	no-hit	686	2734	metabat_1074	NOBIN	-	-	-
k127_536127	1046	0.4044	9.055	121.808	364.602	1379.111	2.322	133.734	0.37	0	2	Archaea	Euryarchaeota	Methanobacteriales	Methanobacteriaceae	Methanobrevibacter	Methanobrevibacter ruminantium	1417	2217	hic_476	NOBIN	tig00005419	scaffold_1285	-
k127_536137	8172	0.2755	35.073	13.019	2.506	22.754	1.349	0.235	0.031	10	2	Bacteria	Firmicutes	Erysipelotrichales	Erysipelotrichaceae	Coprobacillus	Coprobacillus sp. CAG:698	986	NOBIN	metabat_1407	NOBIN	-	-	-
k127_536196	3846	0.3362	0.302	7.449	0.209	4.56	0.348	0.02	0.02	2	0	Bacteria	Spirochaetes	Spirochaetales	Spirochaetaceae	Treponema	Treponema sp. JC4	699	NOBIN	metabat_1088	NOBIN	-	-	-
k127_536212	3338	0.3981	2.028	9.554	0.806	6.093	0.983	1.953	0.013	3	1	Bacteria	Firmicutes	Clostridiales	Lachnospiraceae	Butyrivibrio	Butyrivibrio sp. YAB3001	636	909	metabat_1019	NOBIN	-	-	-
k127_536237	1077	0.4921	6.5	5.611	58.266	216.664	22.659	1.489	0.0	0	1	Bacteria	Bacteroidetes	Bacteroidales	Prevotellaceae	Prevotella	Prevotella sp. BP1-145	490	741	metabat_857	NOBIN	-	-	-
k127_536242	6666	0.5558	4.028	38.837	3.184	31.539	0.398	118.035	15.177	3	1	Bacteria	Bacteroidetes	Bacteroidales	Prevotellaceae	Prevotella	Prevotella sp. tc2-28	311	439	metabat_659	NOBIN	tig00137057	scaffold_63;scaffold_23	-
k127_536246	4726	0.3587	0.438	42.122	21.872	19.306	0.553	47.846	0.035	3	2	Bacteria	Firmicutes	Clostridiales	Lachnospiraceae	Lachnospiraceae-undef	Lachnospiraceae bacterium NE2001	582	2691	metabat_959	NOBIN	tig00039756	-	-
k127_536255	4718	0.3798	0.337	15.214	1.571	17.524	0.247	2.464	0.016	5	1	Bacteria	Firmicutes	Clostridiales	Lachnospiraceae	Oribacterium	Oribacterium sp. KHPX15	138	909	metabat_432	NOBIN	-	-	2915476.scaffold00002
k127_536276	1734	0.4048	0.431	8.26	0.848	126.241	1.829	0.012	0.0	2	1	Bacteria	Actinobacteria	Micrococcales	Micrococcaceae	Rothia	Rothia nasimurium	NOBIN	1706	hic_242	NOBIN	-	-	-
k127_536309	2564	0.5398	54.691	22.885	10.467	121.399	12.948	11.22	0.077	1	2	Bacteria	Firmicutes	Clostridiales	Ruminococcaceae	Ruminococcaceae-undef	Ruminococcaceae bacterium YAD3003	612	19	metabat_993	NOBIN	tig00069005	scaffold_622	-
k127_536326	5697	0.3502	1.868	7.013	1.089	3.643	0.241	2.148	0.18	5	2	Bacteria	Spirochaetes	Spirochaetales	Spirochaetaceae	Treponema	Treponema saccharophilum	379	3739	metabat_733	NOBIN	-	scaffold_6	-
k127_536362	2852	0.5168	2.171	9.811	1.441	21.732	0.942	9.594	0.02	3	2	Bacteria	Firmicutes	Clostridiales	Lachnospiraceae	Pseudobutyrivibrio	Pseudobutyrivibrio ruminis	NOBIN	1488	hic_093	NOBIN	tig02638525	-	-
k127_536398	3771	0.1877	2.869	37.023	0.827	21.481	0.762	1.612	0.022	0	1	Eukaryota	Chytridiomycota	Neocallimastigales	Neocallimastigaceae	Piromyces	Piromyces finnis	14	3037	metabat_479	NOBIN	-	-	-
k127_536399	2863	0.446	15.251	13.828	6.959	38.341	6.278	9.976	0.401	1	2	Bacteria	Firmicutes	Clostridiales	Lachnospiraceae	Lachnospiraceae-undef	Lachnospiraceae bacterium XBD2001	NOBIN	2208	hic_478	NOBIN	tig00039715	scaffold_40;scaffold_2839	3613282.scaffold00003
k127_536402	3039	0.5554	10.024	11.429	4.913	38.9	0.591	4.314	0.025	1	1	Bacteria	Bacteroidetes	Bacteroidales	Porphyromonadaceae	Petrimonas	Petrimonas mucosa	317	600	metabat_665	NOBIN	-	-	-
k127_536415	4850	0.4903	11.512	40.286	4.465	65.175	27.219	1.879	0.13	3	2	Bacteria	Bacteroidetes	Bacteroidales	Prevotellaceae	Prevotella	Prevotella sp. khp7	1255	590	metabat_283	NOBIN	tig00023397;tig00124450	scaffold_121;scaffold_175	3969374.scaffold00007
k127_536420	1473	0.2023	12.602	251.272	6.742	101.2	1.483	1.491	0.073	0	1	Eukaryota	Eukaryota-undef	Hymenostomatida	Hymenostomatida-undef	Ichthyophthirius	Ichthyophthirius multifiliis	104	2734	metabat_055	NOBIN	-	-	-
k127_536429	3427	0.1774	7.622	254.123	3.554	96.091	1.158	3.312	0.047	0	1	no-hit	no-hit	no-hit	no-hit	no-hit	no-hit	609	2060	metabat_989	NOBIN	-	-	-
k127_536442	1061	0.5419	3.895	7.722	10.633	58.563	0.644	6.185	0.072	0	2	Bacteria	Firmicutes	Clostridiales	Eubacteriaceae	Eubacterium	Eubacterium sp. 68-3-10	NOBIN	848	hic_279	NOBIN	-	-	3348399.scf7180000000002|quiver_dupTrim=10609
k127_536450	1745	0.3742	0.101	8.989	0.057	2.361	0.24	0.0	0.023	0	2	Bacteria	Spirochaetes	Spirochaetales	Spirochaetaceae	Treponema	Treponema bryantii	59	NOBIN	metabat_978	NOBIN	-	-	-
k127_536460	1061	0.4779	6.018	19.767	13.936	59.107	13.783	24.738	0.468	0	1	Bacteria	Firmicutes	Clostridiales	Ruminococcaceae	Ruminococcus	Ruminococcus albus	NOBIN	2271	hic_567	NOBIN	tig00063483	scaffold_783;scaffold_6945;k87_4911732	3298477.scf7180000000018|quiver
k127_536498	1177	0.4783	1.24	11.486	5.108	73.003	0.136	21.144	0.032	0	2	Bacteria	Firmicutes	Clostridiales	Ruminococcaceae	Acetanaerobacterium	Acetanaerobacterium elongatum	NOBIN	80	hic_167	NOBIN	-	-	-
k127_536499	1135	0.2352	3.0	26.205	41.828	50.233	1.43	5.564	0.0	1	0	no-hit	no-hit	no-hit	no-hit	no-hit	no-hit	634	NOBIN	metabat_1017	NOBIN	-	-	-
k127_536530	2077	0.2263	1.358	23.829	33.336	35.559	1.335	2.958	0.0	1	0	Eukaryota	Eukaryota-undef	Sporadotrichida	Oxytrichidae	Oxytricha	Oxytricha trifallax	634	NOBIN	metabat_1017	NOBIN	-	-	-
k127_536542	2727	0.4213	0.726	8.268	0.674	22.393	0.975	15.741	0.029	2	2	Bacteria	Firmicutes	Clostridiales	Ruminococcaceae	Ruminococcus	Ruminococcus flavefaciens	212	3126	metabat_549	NOBIN	-	-	-
k127_536587	3379	0.565	319.717	9.917	2.511	70.933	1.95	15.804	0.012	2	2	Bacteria	Fibrobacteres	Fibrobacterales	Fibrobacteraceae	Fibrobacter	Fibrobacter sp. UWR2	1328	2662	metabat_364	NOBIN	tig00094359;tig00026641;tig00012686	scaffold_3212	-
k127_536603	3056	0.4872	4.082	96.396	24.963	179.771	0.337	70.46	2.322	2	1	Bacteria	Firmicutes	Acidaminococcales	Acidaminococcaceae	Succiniclasticum	Succiniclasticum ruminis	370	128	metabat_724	NOBIN	tig00499381	scaffold_467	4304554.scaffold00003
k127_536612	2556	0.4081	2.826	12.613	3.068	32.307	1.848	0.609	0.17	2	1	Bacteria	Firmicutes	Clostridiales	Lachnospiraceae	Lachnospiraceae-undef	Lachnospiraceae bacterium XPB1003	NOBIN	8	hic_028	NOBIN	-	-	-
k127_536623	3154	0.2857	3.341	43.138	1.711	16.404	6.618	0.679	0.025	2	2	Bacteria	Candidatus Gracilibacteria	Candidatus Gracilibacteria-undef	Candidatus Gracilibacteria-undef	Candidatus Gracilibacteria-undef	Candidatus Gracilibacteria bacterium CG1_02_38_174	1180	1218	metabat_200	NOBIN	tig00020772	-	-
k127_536639	13329	0.3041	0.727	36.013	0.181	3.323	0.51	0.149	0.03	8	2	Bacteria	Firmicutes	Clostridiales	Clostridiaceae	Clostridium	Clostridium sp. CAG:470	718	136	metabat_1110	metabat_1110	tig00048777	-	-
k127_536644	5229	0.4028	0.103	9.56	0.323	1.08	0.166	7.003	0.008	2	2	Bacteria	Firmicutes	Clostridiales	Clostridiaceae	Clostridium	Clostridium sp. CAG:62	789	1210	metabat_1188	NOBIN	-	-	-
k127_536650	14940	0.4492	2.599	12.666	1.558	12.832	0.712	1.269	0.261	9	2	Bacteria	Firmicutes	Clostridiales	Eubacteriaceae	Eubacterium	Eubacterium sp. CAG:603	479	66	metabat_844	NOBIN	-	k87_5834935	3368432.scaffold00002
k127_536658	4367	0.5006	0.508	21.106	9.572	19.583	1.036	3.642	0.367	3	2	Bacteria	Bacteroidetes	Bacteroidales	Odoribacteraceae	Odoribacter	Odoribacter splanchnicus	563	819	metabat_938	NOBIN	tig00157518	-	-
k127_536662	1344	0.2485	0.0	4.901	0.116	2.049	0.515	0.015	0.037	0	2	Bacteria	Tenericutes	Mycoplasmatales	Mycoplasmataceae	Mycoplasma	Mycoplasma sp. CAG:472	565	NOBIN	metabat_940	NOBIN	-	-	-
k127_536679	2361	0.3143	0.233	22.287	0.346	3.498	0.472	0.148	0.0	0	2	Bacteria	Tenericutes	Mycoplasmatales	Mycoplasmataceae	Mycoplasma	Mycoplasma sp. CAG:956	NOBIN	2162	hic_116	NOBIN	-	-	-
k127_536690	5365	0.4395	24.948	14.596	7.623	45.918	5.607	6.342	0.34	3	2	Bacteria	Firmicutes	Clostridiales	Lachnospiraceae	Butyrivibrio	Butyrivibrio fibrisolvens	217	613	metabat_554	NOBIN	tig00039715	scaffold_7457;k87_23182128;scaffold_277	3368632.scaffold00003
k127_536719	4707	0.5133	1.259	11.639	2.705	9.071	3.631	0.105	0.0	3	2	Bacteria	Bacteroidetes	Bacteroidales	Prevotellaceae	Prevotella	Prevotella sp. 885	NOBIN	478	hic_145	NOBIN	tig00018730;tig00157004	-	-
k127_536751	2807	0.3637	0.157	28.701	0.255	7.568	0.403	2.475	0.08	2	1	Bacteria	Bacteroidetes	Marinilabiliales	Salinivirgaceae	Salinivirga	Salinivirga cyanobacteriivorans	82	NOBIN	metabat_1234	metabat_1234	-	-	-
k127_536782	1232	0.4992	0.281	8.325	9.858	36.153	0.332	2.768	0.0	0	1	Bacteria	Bacteroidetes	Bacteroidales	Bacteroidales-undef	Bacteroidales-undef	Bacteroidales bacterium WCE2004	NOBIN	961	hic_420	NOBIN	-	scaffold_6465	-
k127_536788	1762	0.2009	1.468	35.724	4.209	106.476	1.309	6.865	0.025	2	1	no-hit	no-hit	no-hit	no-hit	no-hit	no-hit	NOBIN	2122	hic_246	NOBIN	-	-	-
k127_536812	1328	0.238	25.937	383.172	11.627	172.854	4.727	6.211	0.0	0	1	no-hit	no-hit	no-hit	no-hit	no-hit	no-hit	NOBIN	380	hic_115	NOBIN	-	-	-
k127_536818	1258	0.5032	4.835	5.937	0.83	8.679	6.383	0.097	0.028	0	2	no-hit	no-hit	no-hit	no-hit	no-hit	no-hit	NOBIN	1240	hic_403	NOBIN	tig00007930	-	-
k127_536832	11241	0.3422	0.147	44.95	0.096	15.844	0.315	0.008	0.01	11	2	Bacteria	Bacteroidetes	Bacteroidales	Prevotellaceae	Prevotella	Prevotella sp. CAG:1092	805	1749	hic_015	NOBIN	tig00103418;tig00112621	-	-
k127_536850	1615	0.3988	64.039	22.648	9.316	88.128	8.489	18.916	0.0	1	2	Bacteria	Firmicutes	Clostridiales	Lachnospiraceae	Pseudobutyrivibrio	Pseudobutyrivibrio xylanivorans	NOBIN	1042	hic_126	NOBIN	-	-	3634861.scaffold00004
k127_536884	1026	0.3606	0.078	3.09	0.043	1.287	0.497	0.0	0.0	0	2	no-hit	no-hit	no-hit	no-hit	no-hit	no-hit	240	NOBIN	metabat_580	NOBIN	-	-	-
k127_536894	3298	0.4348	1.718	9.384	0.351	6.88	0.236	0.706	0.0	2	2	Bacteria	Spirochaetes	Spirochaetales	Spirochaetaceae	Treponema	Treponema sp. JC4	10	NOBIN	metabat_111	NOBIN	-	-	-
k127_536895	2991	0.3995	2.793	14.75	0.16	1.578	0.217	2.898	0.0	5	1	Bacteria	Proteobacteria	Rhodospirillales	Acetobacteraceae	Acetobacter	Acetobacter sp. CAG:977	1160	NOBIN	metabat_178	NOBIN	-	-	-
k127_536913	2372	0.5556	16.707	35.93	15.778	124.22	1.07	24.108	0.073	0	2	Bacteria	Bacteroidetes	Bacteroidales	Bacteroidales-undef	Bacteroidales-undef	Bacteroidales bacterium 36-12	NOBIN	191	hic_159	NOBIN	tig00015624	scaffold_10597;scaffold_8618	-
k127_536929	2163	0.4045	0.493	23.874	6.882	73.949	1.392	0.156	0.0	0	2	Bacteria	Bacteroidetes	Bacteroidales	Bacteroidaceae	Bacteroides	Bacteroides sp. CAG:462	NOBIN	695	hic_386	NOBIN	tig00066645	-	-
k127_536934	1131	0.4978	8.099	8.897	0.97	20.343	1.668	9.467	0.237	0	2	Bacteria	Firmicutes	Clostridiales	Lachnospiraceae	Roseburia	Roseburia sp. CAG:18	NOBIN	720	hic_380	NOBIN	-	-	-
k127_536941	1092	0.1557	7.766	671.092	12.089	239.645	1.937	10.068	0.0	0	1	no-hit	no-hit	no-hit	no-hit	no-hit	no-hit	NOBIN	1380	hic_382	NOBIN	-	-	-
k127_537010	1245	0.4546	0.563	7.642	0.227	7.006	0.804	3.222	0.0	1	2	Bacteria	Firmicutes	Clostridiales	Clostridiaceae	Sarcina	Sarcina sp. DSM 11001	NOBIN	2703	hic_153	NOBIN	-	-	-
k127_537072	3384	0.1959	3.702	68.337	4.758	114.074	0.946	6.309	0.028	1	0	no-hit	no-hit	no-hit	no-hit	no-hit	no-hit	1312	2042	metabat_347	NOBIN	-	-	-
k127_537096	2358	0.4902	3.26	22.757	9.445	340.031	37.627	22.306	0.035	2	2	Bacteria	Bacteroidetes	Bacteroidales	Prevotellaceae	Prevotella	Prevotella sp. BP1-145	NOBIN	1272	hic_040	NOBIN	tig00092528	-	-
k127_537100	2662	0.5406	133.284	31.03	25.539	369.234	112.207	0.178	0.084	1	2	Bacteria	Bacteria-undef	Bacteria-undef	Bacteria-undef	Bacteria-undef	bacterium P201	257	57	metabat_598	NOBIN	tig00141161	scaffold_632	-
k127_537109	2632	0.2017	0.719	20.802	0.639	17.243	1.019	4.481	0.084	1	1	Eukaryota	Eukaryota-undef	Sporadotrichida	Oxytrichidae	Stylonychia	Stylonychia lemnae	800	NOBIN	metabat_1202	NOBIN	-	-	-
k127_537125	6715	0.2672	0.125	15.294	0.036	3.371	0.666	0.16	0.103	4	2	Bacteria	Proteobacteria	Pseudomonadales	Moraxellaceae	Acinetobacter	Acinetobacter guillouiae	1277	NOBIN	metabat_307	NOBIN	-	-	-
k127_537161	3790	0.4412	0.048	13.0	2.516	37.714	2.408	10.696	0.0	2	1	Bacteria	Candidatus Saccharibacteria	Candidatus Saccharibacteria-undef	Candidatus Saccharibacteria-undef	Candidatus Saccharibacteria-undef	Candidatus Saccharibacteria bacterium 32-50-13	1058	1036	metabat_064	NOBIN	-	-	-
k127_537188	5461	0.393	15.362	25.109	3.919	51.208	4.034	7.826	0.067	4	2	Bacteria	Firmicutes	Clostridiales	Lachnospiraceae	Pseudobutyrivibrio	Pseudobutyrivibrio sp. OR37	138	307	metabat_432	NOBIN	tig00015760;tig00026036	scaffold_61;scaffold_1270	2915476.scaffold00004
k127_537198	5386	0.4384	0.172	15.326	0.143	1.753	0.428	0.192	0.0	3	2	Bacteria	Firmicutes	Erysipelotrichales	Erysipelotrichaceae	Kandleria	Kandleria vitulina	708	441	metabat_1099	NOBIN	tig00094854	-	-
k127_537219	2729	0.2272	27.018	566.182	18.734	228.888	3.145	1.096	0.014	2	1	no-hit	no-hit	no-hit	no-hit	no-hit	no-hit	609	938	metabat_989	NOBIN	-	-	-
k127_537227	1163	0.1754	0.624	15.685	2.464	10.201	0.071	0.071	0.0	2	1	no-hit	no-hit	no-hit	no-hit	no-hit	no-hit	NOBIN	655	hic_189	NOBIN	-	-	-
k127_537239	6879	0.535	0.534	12.413	2.465	22.816	0.8	0.488	0.48	4	2	Bacteria	Bacteroidetes	Bacteroidales	Prevotellaceae	Prevotella	Prevotella sp. ne3005	754	NOBIN	metabat_1150	NOBIN	tig00048891;tig00074906;tig00088911	scaffold_180;scaffold_11;scaffold_1;scaffold_1	3613049.scaffold00005;3442737.scaffold00001
k127_537241	4259	0.4224	0.11	23.419	0.034	3.278	0.228	170.6	14.514	6	2	Bacteria	Firmicutes	Clostridiales	Lachnospiraceae	Roseburia	Roseburia intestinalis	664	1165	metabat_1050	NOBIN	tig00152887	-	-
k127_537258	3461	0.4935	11.719	60.316	23.759	290.728	42.017	149.186	4.607	3	2	Bacteria	Bacteroidetes	Bacteroidales	Prevotellaceae	Prevotella	Prevotella ruminicola	NOBIN	1001	hic_576	NOBIN	tig00050149	scaffold_1555	3755419.scaffold00003
k127_537277	11294	0.4662	6.378	13.097	0.392	5.505	0.963	12.831	0.686	8	2	Bacteria	Bacteria-undef	Bacteria-undef	Bacteria-undef	Bacteria-undef	bacterium F083	1057	1754	metabat_063	NOBIN	tig00017856	scaffold_53	-
k127_537291	1988	0.493	2.481	35.598	8.035	56.074	1.932	10.185	0.039	2	1	Bacteria	Firmicutes	Acidaminococcales	Acidaminococcaceae	Succiniclasticum	Succiniclasticum ruminis	NOBIN	1555	hic_044	NOBIN	tig02639653	-	-
k127_537295	2484	0.6333	595.231	38.826	55.332	930.029	11.096	56.995	0.089	1	2	Bacteria	Bacteroidetes	Bacteroidales	Bacteroidales-undef	Bacteroidales-undef	Bacteroidales bacterium WCE2008	NOBIN	1228	hic_055	NOBIN	tig00016210	scaffold_34046	3960633.scaffold00005
k127_537298	2081	0.6257	0.247	8.452	34.078	877.017	0.304	73.447	1.913	2	1	Bacteria	Actinobacteria	Coriobacteriales	Atopobiaceae	Atopobium	Atopobium deltae	NOBIN	878	hic_041	NOBIN	-	scaffold_27	-
k127_537300	1470	0.5755	6.571	4.795	0.565	16.391	1.141	0.263	0.027	0	2	Bacteria	Firmicutes	Clostridiales	Ruminococcaceae	Ruminococcus	Ruminococcus sp. CAG:724	NOBIN	2690	hic_032	NOBIN	-	-	-
k127_537313	4808	0.2706	6.772	70.709	37.902	83.917	3.912	6.822	0.045	1	2	Eukaryota	Eukaryota-undef	Heterotrichida	Stentoridae	Stentor	Stentor coeruleus	971	263	metabat_1391	NOBIN	-	-	-
k127_537320	4614	0.4025	0.072	7.23	0.033	0.403	0.187	0.0	0.016	1	1	Bacteria	Firmicutes	Lactobacillales	Streptococcaceae	Streptococcus	Streptococcus varani	1271	1834	metabat_301	NOBIN	-	-	-
k127_537330	5896	0.3058	0.441	54.368	0.321	6.341	3.044	0.093	0.0	4	2	Bacteria	Bacteria-undef	Bacteria-undef	Bacteria-undef	Bacteria-undef	candidate division SR1 bacterium RAAC1_SR1_1	1076	596	metabat_084	NOBIN	tig00035048	-	-
k127_537365	2588	0.437	9.389	11.559	1.173	37.786	6.31	1.489	0.0	2	1	Bacteria	Candidatus Portnoybacteria	Candidatus Portnoybacteria-undef	Candidatus Portnoybacteria-undef	Candidatus Portnoybacteria-undef	Candidatus Portnoybacteria bacterium RBG_19FT_COMBO_36_7	1091	209	metabat_101	NOBIN	-	-	-
k127_537371	6611	0.611	13.825	18.36	5.39	128.907	0.878	4.853	0.52	5	2	Bacteria	Firmicutes	Firmicutes-undef	Firmicutes-undef	Firmicutes-undef	Firmicutes bacterium CAG:103	1189	1717	metabat_209	NOBIN	tig00130439	scaffold_256	-
k127_537380	3449	0.1667	0.74	25.346	2.914	14.734	0.213	0.469	0.024	0	1	no-hit	no-hit	no-hit	no-hit	no-hit	no-hit	971	NOBIN	metabat_1391	NOBIN	-	-	-
k127_537407	1181	0.5241	0.781	6.557	1.627	28.478	0.269	0.034	0.0	1	2	no-hit	no-hit	no-hit	no-hit	no-hit	no-hit	NOBIN	1418	hic_530	NOBIN	-	-	-
k127_537458	1314	0.5403	197.11	12.85	20.559	297.937	19.367	9.978	0.536	0	2	Bacteria	Bacteroidetes	Bacteroidales	Prevotellaceae	Prevotella	Prevotella buccalis	NOBIN	3547	hic_197	NOBIN	-	scaffold_873	-
k127_537511	5177	0.3548	0.92	82.176	0.267	24.155	0.274	50.198	0.029	3	1	Bacteria	Firmicutes	Clostridiales	Eubacteriaceae	Eubacterium	Eubacterium ruminantium	741	480	metabat_1136	NOBIN	tig00003578	scaffold_744	-
k127_537522	1367	0.474	15.484	5.83	1.01	12.886	2.979	0.073	0.0	0	1	Bacteria	Firmicutes	Clostridiales	Lachnospiraceae	Lachnospiraceae-undef	Lachnospiraceae bacterium XBB2008	NOBIN	2824	hic_312	NOBIN	-	-	-
k127_537580	12478	0.5306	23.934	21.571	56.856	262.644	39.647	1.067	0.069	11	1	Bacteria	Firmicutes	Clostridiales	Clostridiaceae	Sarcina	Sarcina sp. DSM 11001	906	1791	metabat_1319	NOBIN	tig00138984;tig00028015	k87_17424601;k87_24085592;k87_2518957	3776358.scaffold00013
k127_537582	2939	0.6247	13.847	6.772	3.844	52.269	1.23	7.478	0.052	4	1	Bacteria	Firmicutes	Clostridiales	Lachnospiraceae	Lachnospiraceae-undef	Lachnospiraceae bacterium C7	1239	571	metabat_265	NOBIN	-	k87_5076607	-
k127_537586	1046	0.4637	0.02	8.224	0.229	2.284	0.078	0.0	0.0	0	2	no-hit	no-hit	no-hit	no-hit	no-hit	no-hit	1146	1050	metabat_162	NOBIN	-	-	-
k127_537592	2737	0.4578	7.205	22.412	58.606	388.92	26.481	6.943	0.182	2	2	Bacteria	Bacteroidetes	Bacteroidales	Bacteroidaceae	Bacteroides	Bacteroides sp. 43_108	136	2389	metabat_410	NOBIN	tig00123827	scaffold_482	-
k127_537617	2896	0.472	10.03	29.141	2.739	29.087	3.695	3.466	2.546	3	2	Bacteria	Bacteroidetes	Bacteroidales	Prevotellaceae	Prevotella	Prevotella aff. ruminicola Tc2-24	839	1017	hic_146	NOBIN	tig00087811;tig02638602	scaffold_12;scaffold_1596	3761204.scaffold00004
k127_537618	2991	0.2294	1.53	18.369	0.456	7.668	0.768	2.718	0.0	0	1	Eukaryota	Eukaryota-undef	Heterotrichida	Stentoridae	Stentor	Stentor coeruleus	800	1263	metabat_1202	NOBIN	-	-	-
k127_537621	2558	0.4797	5.292	40.522	1.483	25.827	4.559	0.038	0.0	1	2	Bacteria	Bacteroidetes	Bacteroidales	Bacteroidaceae	Bacteroides	Bacteroides sp. 43_108	874	565	metabat_1283	NOBIN	tig00043341	-	-
k127_537627	1801	0.4708	3.948	34.831	2.944	43.729	0.596	46.484	0.755	0	2	Bacteria	Spirochaetes	Spirochaetales	Spirochaetaceae	Treponema	Treponema socranskii	NOBIN	1916	hic_281	NOBIN	tig00063525;tig00133359	-	-
k127_537635	5831	0.5193	1.15	93.841	1.784	16.703	0.75	0.075	0.011	6	1	Bacteria	Bacteroidetes	Bacteroidales	Prevotellaceae	Prevotella	Prevotella sp. tf2-5	1367	526	metabat_407	NOBIN	tig00017096	scaffold_1004	-
k127_537640	7544	0.5322	2.453	43.536	119.858	210.009	0.539	30.259	0.043	8	2	Bacteria	Bacteroidetes	Bacteroidales	Prevotellaceae	Prevotella	Prevotella sp. oral taxon 317	1047	97	metabat_052	NOBIN	tig00036640	scaffold_26	-
k127_537653	1836	0.5272	2.057	5.654	6.856	49.113	0.228	0.054	0.167	0	2	no-hit	no-hit	no-hit	no-hit	no-hit	no-hit	NOBIN	3658	hic_453	NOBIN	tig00498274	scaffold_150	-
k127_537661	1625	0.1785	15.478	442.174	7.486	170.179	1.557	1.254	0.048	0	1	no-hit	no-hit	no-hit	no-hit	no-hit	no-hit	NOBIN	2060	hic_392	NOBIN	-	-	-
k127_537670	3275	0.3481	0.012	6.805	0.158	2.574	0.129	0.0	0.074	2	1	Bacteria	Bacteroidetes	Bacteroidales	Dysgonamonadaceae	Dysgonomonas	Dysgonomonas gadei	1020	NOBIN	metabat_023	NOBIN	-	-	-
k127_537681	2076	0.4374	0.973	16.624	0.122	2.902	0.465	92.621	0.038	0	2	Bacteria	Bacteroidetes	Bacteroidales	Bacteroidaceae	Bacteroides	Bacteroides graminisolvens	NOBIN	972	hic_239	NOBIN	-	-	-
k127_537718	5226	0.6119	16.545	10.26	7.718	83.382	2.604	5.703	0.29	4	1	Bacteria	Firmicutes	Clostridiales	Clostridiales Family XIII. Incertae Sedis	Clostridiales Family XIII. Incertae Sedis-undef	[Eubacterium] infirmum	314	58	metabat_662	NOBIN	tig00033855	k87_12035360;k87_7727145	-
k127_537726	5359	0.5283	0.914	10.169	0.835	8.116	1.83	1.449	0.327	6	2	Bacteria	Bacteroidetes	Bacteroidales	Bacteroidaceae	Bacteroides	Bacteroides plebeius CAG:211	1288	1265	metabat_319	NOBIN	tig00042775	scaffold_235;k87_48125049	4300076.scaffold00002
k127_537754	12505	0.5009	2.194	12.704	0.997	32.04	0.683	0.316	0.043	8	2	Bacteria	Bacteroidetes	Bacteroidales	Prevotellaceae	Paraprevotella	Paraprevotella clara CAG:116	1090	77	metabat_100	NOBIN	-	-	-
k127_537794	1030	0.1767	1.611	6.059	0.26	40.23	1.307	3.968	0.0	0	1	no-hit	no-hit	no-hit	no-hit	no-hit	no-hit	565	NOBIN	metabat_940	NOBIN	-	-	-
k127_537797	2461	0.6388	0.331	6.212	0.38	4.569	0.591	0.009	0.015	1	2	Bacteria	Firmicutes	Bacillales	Paenibacillaceae	Paenibacillus	Paenibacillus sp. MY03	NOBIN	844	hic_174	NOBIN	-	-	-
k127_537802	4002	0.499	2.259	19.224	13.041	24.843	0.274	5.355	0.05	3	1	Bacteria	Firmicutes	Selenomonadales	Selenomonadaceae	Schwartzia	Schwartzia succinivorans	58	76	metabat_967	NOBIN	-	-	-
k127_537806	6873	0.2293	1.537	21.583	27.747	40.35	1.417	3.021	0.016	2	1	Eukaryota	Eukaryota-undef	Sporadotrichida	Oxytrichidae	Oxytricha	Oxytricha trifallax	634	1609	metabat_1017	NOBIN	-	-	-
k127_537833	1057	0.1968	0.176	22.076	15.174	35.333	1.357	1.985	0.0	1	0	no-hit	no-hit	no-hit	no-hit	no-hit	no-hit	104	NOBIN	metabat_055	NOBIN	-	-	-
k127_537872	1514	0.5132	6.186	19.499	5.845	12.108	1.679	20.536	0.0	0	1	Bacteria	Bacteroidetes	Bacteroidales	Prevotellaceae	Prevotella	Prevotella sp. ne3005	NOBIN	678	hic_197	NOBIN	tig00073410	-	-
k127_537875	1311	0.4981	16.506	79.229	23.388	357.374	69.793	40.916	63.995	2	0	Bacteria	Bacteroidetes	Bacteroidales	Prevotellaceae	Prevotella	Prevotella aff. ruminicola Tc2-24	NOBIN	1978	hic_342	NOBIN	tig00499602	scaffold_1163	3368446.scaffold00002;3960801.scaffold00008
k127_537881	11144	0.5031	0.787	20.387	0.922	5.045	0.997	0.87	0.466	8	1	Bacteria	Bacteroidetes	Bacteroidales	Prevotellaceae	Prevotella	Prevotella sp. P3-122	1193	1954	metabat_214	NOBIN	tig00066202;tig00081369	k87_6079572	3368446.scaffold00003
k127_537911	5781	0.5765	5.459	7.604	2.603	31.138	0.58	8.136	0.35	2	1	Bacteria	Firmicutes	Clostridiales	Lachnospiraceae	Lachnoclostridium	[Clostridium] aminophilum	755	2666	metabat_1151	NOBIN	-	NODE_29145_length_4516_cov_44.8287	-
k127_537957	3703	0.4353	1.193	6.752	0.122	2.728	0.271	0.066	0.021	3	2	Bacteria	Firmicutes	Bacillales	Bacillaceae	Oceanobacillus	Oceanobacillus iheyensis	478	NOBIN	metabat_843	NOBIN	-	-	-
k127_537982	3210	0.3028	131.781	30.603	209.993	1484.752	8.134	32.42	0.0	2	2	Archaea	Euryarchaeota	Methanobacteriales	Methanobacteriaceae	Methanobrevibacter	Methanobrevibacter ruminantium	644	3089	metabat_1028	NOBIN	-	k87_34748830;k87_13261587	3612914.scaffold00001
k127_537991	1111	0.4221	1.9	33.437	29.555	197.802	0.733	74.32	1.214	2	1	no-hit	no-hit	no-hit	no-hit	no-hit	no-hit	630	1745	metabat_1013	NOBIN	tig00089130	-	-
k127_538013	7235	0.4518	7.842	18.999	6.58	133.133	2.477	4.721	0.975	7	2	Bacteria	Bacteroidetes	Bacteroidales	Prevotellaceae	Prevotellaceae-undef	Prevotellaceae bacterium HUN156	701	701	metabat_1092	NOBIN	tig00052818;tig00032863;tig00043649	scaffold_1229;scaffold_1229	3962893.scaffold00011
k127_538017	4853	0.5353	27.161	27.376	59.533	388.461	40.29	15.202	0.139	1	2	Bacteria	Firmicutes	Clostridiales	Clostridiaceae	Sarcina	Sarcina sp. DSM 11001	906	1791	metabat_1319	NOBIN	tig00038539	scaffold_129	3776358.scaffold00026
k127_538051	1558	0.4487	0.605	10.823	0.024	7.081	0.867	25.527	0.024	0	2	Bacteria	Spirochaetes	Spirochaetales	Spirochaetaceae	Treponema	Treponema berlinense	1260	NOBIN	metabat_289	NOBIN	-	-	-
k127_538054	1913	0.4626	14.753	41.528	9.285	147.694	39.71	3.481	0.022	2	2	Bacteria	Bacteroidetes	Bacteroidales	Prevotellaceae	Prevotella	Prevotella sp. tf2-5	NOBIN	537	hic_032	NOBIN	tig02636595;tig02637087	-	-
k127_538075	1851	0.5538	4.474	43.752	33.648	182.048	5.864	34.979	0.0	0	1	Bacteria	Firmicutes	Selenomonadales	Selenomonadaceae	Selenomonas	Selenomonas ruminantium	NOBIN	1723	hic_129	NOBIN	-	scaffold_23	3962970.scaffold00006
k127_538082	1011	0.4342	1.247	4.096	21.425	72.745	2.487	5.911	0.0	2	1	Bacteria	Bacteroidetes	Bacteroidales	Bacteroidaceae	Bacteroides	Bacteroides sp. CAG:709	1258	NOBIN	metabat_286	NOBIN	-	scaffold_11768	-
k127_538121	3020	0.5166	10.984	23.253	1.396	32.772	2.117	0.159	0.0	0	2	Bacteria	Bacteroidetes	Bacteroidales	Prevotellaceae	Prevotella	Prevotella sp. ne3005	1393	2341	hic_297	NOBIN	tig00080660;tig00126620;tig00044375	scaffold_21148	-
k127_538124	1706	0.5492	9.053	41.858	3.676	123.016	0.614	14.5	1.005	0	2	Bacteria	Bacteroidetes	Bacteroidales	Rikenellaceae	Alistipes	Alistipes sp. CAG:435	89	2181	metabat_1311	NOBIN	tig00015609	scaffold_41	-
k127_538128	3454	0.6228	0.186	8.625	3.062	270.135	0.27	40.116	0.393	1	2	Bacteria	Bacteroidetes	Bacteroidales	Bacteroidaceae	Bacteroides	Bacteroides sp. CAG:927	630	NOBIN	metabat_1013	NOBIN	tig00119415	scaffold_16	-
k127_538141	6199	0.1926	5.101	41.626	9.874	40.742	0.857	1.649	0.019	0	1	no-hit	no-hit	no-hit	no-hit	no-hit	no-hit	971	1395	metabat_1391	NOBIN	-	-	-
k127_538148	1309	0.3659	0.076	8.573	0.474	8.532	0.113	0.256	0.0	0	1	Bacteria	Firmicutes	Bacillales	Bacillaceae	Bacillus	Bacillus subtilis	855	NOBIN	metabat_1262	NOBIN	-	-	-
k127_538152	1454	0.4381	3.69	5.915	2.136	32.488	2.587	25.9	0.026	0	2	Bacteria	Firmicutes	Clostridiales	Clostridiaceae	Clostridium	Clostridium sp. CAG:433	NOBIN	1962	hic_436	NOBIN	-	-	-
k127_538159	1315	0.5612	0.097	22.946	106.615	2905.138	0.254	253.048	202.752	0	2	Bacteria	Bacteroidetes	Bacteroidales	Prevotellaceae	Prevotella	Prevotella sp. CAG:732	NOBIN	262	hic_029	NOBIN	tig00070644	scaffold_5323	-
k127_538176	6947	0.3682	0.574	7.687	0.32	10.576	0.25	3.31	3.442	3	0	Bacteria	Firmicutes	Firmicutes-undef	Firmicutes-undef	Firmicutes-undef	Firmicutes bacterium CAG:424	160	1190	metabat_491	NOBIN	-	-	-
k127_538194	1418	0.2102	2.31	109.949	3.123	39.766	0.531	6.443	0.0	0	2	no-hit	no-hit	no-hit	no-hit	no-hit	no-hit	NOBIN	2739	hic_371	NOBIN	-	-	-
k127_538299	4884	0.2088	11.959	207.919	6.173	92.248	2.0	1.238	0.011	1	1	Eukaryota	Eukaryota-undef	Hymenostomatida	Hymenostomatida-undef	Ichthyophthirius	Ichthyophthirius multifiliis	609	2734	metabat_989	NOBIN	-	-	-
k127_538301	5355	0.318	0.108	8.795	0.082	7.408	1.029	5.564	0.017	1	1	Bacteria	Firmicutes	Clostridiales	Clostridiaceae	Clostridium	Clostridium sp. CAG:269	NOBIN	1678	hic_082	NOBIN	-	-	-
k127_538312	3330	0.3796	1.015	22.637	1.238	22.078	0.692	11.887	0.27	5	1	Bacteria	Bacteroidetes	Bacteroidales	Bacteroidaceae	Bacteroides	Bacteroides sp. CAG:462	1060	1216	metabat_067	NOBIN	tig00137313	-	3442737.scaffold00010
k127_538329	1342	0.5738	8.101	8.551	0.688	4.741	0.842	0.434	0.176	0	2	Bacteria	Bacteroidetes	Bacteroidales	Barnesiellaceae	Barnesiella	Barnesiella sp. An55	NOBIN	1385	hic_453	NOBIN	tig00159288	scaffold_208;scaffold_80	-
k127_538332	1615	0.2297	1.113	23.113	38.94	52.592	0.735	2.846	0.0	0	1	no-hit	no-hit	no-hit	no-hit	no-hit	no-hit	634	NOBIN	metabat_1017	NOBIN	-	-	-
k127_538342	8575	0.4412	8.783	55.475	4.749	27.621	11.123	0.237	0.04	7	2	Bacteria	Bacteroidetes	Bacteroidales	Prevotellaceae	Paraprevotella	Paraprevotella clara CAG:116	1053	1546	metabat_059	NOBIN	tig00014727	-	-
k127_538355	6125	0.4939	12.513	60.372	49.215	996.317	27.439	11.915	3.126	6	2	Bacteria	Bacteroidetes	Bacteroidales	Prevotellaceae	Prevotella	Prevotella sp. tc2-28	360	1829	hic_160	NOBIN	tig00500346	scaffold_136	4309559.scaffold00001
k127_538373	2516	0.1685	5.666	235.297	3.163	96.001	0.981	1.84	0.034	2	1	no-hit	no-hit	no-hit	no-hit	no-hit	no-hit	609	711	metabat_989	NOBIN	-	-	-
k127_538376	2557	0.2186	1.329	34.672	36.424	45.674	0.917	1.59	0.0	1	0	no-hit	no-hit	no-hit	no-hit	no-hit	no-hit	634	3205	metabat_1017	NOBIN	-	-	-
k127_538383	4442	0.5916	17.391	122.287	8.599	39.454	4.736	12.042	0.144	3	1	Bacteria	Bacteria-undef	Bacteria-undef	Bacteria-undef	Bacteria-undef	bacterium F083	223	1671	metabat_561	NOBIN	tig00005052	scaffold_662;scaffold_297	-
k127_538426	5206	0.3527	0.07	10.033	0.272	6.146	0.879	6.976	0.016	5	2	no-hit	no-hit	no-hit	no-hit	no-hit	no-hit	105	NOBIN	metabat_066	NOBIN	-	-	-
k127_538436	3748	0.5635	6.371	33.478	5.013	24.515	1.784	6.226	2.824	1	2	Bacteria	Bacteroidetes	Bacteroidales	Prevotellaceae	Prevotella	Prevotella sp. khp7	973	828	hic_340	NOBIN	tig00057497;tig00026796;tig00014789	-	3969374.scaffold00005
k127_538442	3081	0.3207	0.08	50.875	0.073	0.91	0.286	0.0	0.058	3	2	no-hit	no-hit	no-hit	no-hit	no-hit	no-hit	31	NOBIN	metabat_668	NOBIN	tig00033808	-	-
k127_538473	7007	0.448	2.498	33.577	1.777	24.927	3.382	0.631	0.108	4	2	Bacteria	Bacteroidetes	Bacteroidales	Prevotellaceae	Paraprevotella	Paraprevotella clara CAG:116	874	1069	metabat_1283	NOBIN	tig00063321	-	-
k127_538521	19556	0.5193	4.904	15.204	9.231	86.68	3.64	5.764	0.089	15	2	Bacteria	Firmicutes	Clostridiales	Clostridiaceae	Sarcina	Sarcina sp. DSM 11001	585	146	metabat_962	NOBIN	tig00141418;tig00146523;tig00122347;tig02637834;tig00144086;tig00016996	scaffold_96;scaffold_15879;scaffold_15879;scaffold_613	3776358.scaffold00001;3776358.scaffold00001;3776358.scaffold00001
k127_538522	1346	0.1828	4.701	11.515	0.245	89.335	1.442	16.404	0.0	1	2	no-hit	no-hit	no-hit	no-hit	no-hit	no-hit	952	NOBIN	metabat_1370	NOBIN	-	-	-
k127_538553	9583	0.5455	15.075	47.695	0.698	12.639	3.346	1.978	0.436	4	2	Bacteria	Bacteroidetes	Bacteroidales	Prevotellaceae	Prevotella	Prevotella sp. khp7	NOBIN	1829	hic_160	NOBIN	tig00499195;tig00501003	scaffold_990;scaffold_990;scaffold_285	3368494.scaffold00005
k127_538559	2603	0.4433	35.047	7.97	8.009	113.385	5.502	0.402	0.047	2	2	Bacteria	Bacteroidetes	Bacteroidales	Bacteroidaceae	Bacteroides	Bacteroides sp. 43_108	712	316	metabat_1104	NOBIN	-	-	-
k127_538566	2571	0.5371	40.793	93.682	88.233	489.525	91.155	13.399	1.003	0	2	Bacteria	Bacteroidetes	Bacteroidales	Prevotellaceae	Prevotella	Prevotella aff. ruminicola Tc2-24	NOBIN	3284	hic_313	NOBIN	tig00121577	scaffold_1958;scaffold_7030	4309559.scaffold00007
k127_538573	3150	0.2702	17.202	93.464	36.846	102.091	2.403	9.146	0.013	1	1	Eukaryota	Eukaryota-undef	Sporadotrichida	Oxytrichidae	Oxytricha	Oxytricha trifallax	971	916	metabat_1391	NOBIN	-	-	-
k127_538590	2535	0.2679	4.063	24.974	0.773	21.471	1.454	6.695	0.032	0	1	Eukaryota	Eukaryota-undef	Eukaryota-undef	Eukaryota-undef	Capsaspora	Capsaspora owczarzaki	502	NOBIN	metabat_871	NOBIN	-	-	-
k127_538616	2170	0.5028	9.97	40.102	9.67	220.247	39.648	78.824	2.1	1	2	Bacteria	Bacteroidetes	Bacteroidales	Prevotellaceae	Prevotella	Prevotella sp. tf2-5	NOBIN	1854	hic_207	NOBIN	tig00095223	scaffold_2712	3368452.scaffold00005
k127_538628	1094	0.2477	2.315	55.982	3.956	63.986	1.658	3.633	0.035	0	1	no-hit	no-hit	no-hit	no-hit	no-hit	no-hit	1113	NOBIN	metabat_126	NOBIN	-	-	-
k127_538649	6425	0.318	1.092	36.423	0.335	2.383	0.688	2.205	0.685	6	1	Bacteria	Fusobacteria	Fusobacteriales	Fusobacteriaceae	Fusobacterium	Fusobacterium sp. CAG:815	332	408	metabat_682	NOBIN	tig00071438	scaffold_413	-
k127_538653	3185	0.3598	2.737	6.969	0.664	24.124	8.543	1.019	0.0	4	1	Bacteria	Firmicutes	Clostridiales	Lachnospiraceae	Lachnospiraceae-undef	Lachnospiraceae bacterium NE2001	NOBIN	1610	hic_262	NOBIN	tig00035402	-	-
k127_538724	1085	0.3705	27.949	30.349	2.693	38.602	12.641	53.348	2.955	0	2	Bacteria	Proteobacteria	Rhodospirillales	Rhodospirillaceae	Azospirillum	Azospirillum sp. CAG:260	NOBIN	309	hic_102	NOBIN	-	-	-
k127_538732	1644	0.3388	0.453	9.041	4.028	32.198	0.375	15.773	0.153	0	2	Bacteria	Fusobacteria	Fusobacteriales	Fusobacteriaceae	Fusobacterium	Fusobacterium sp. CAG:815	NOBIN	2099	hic_104	NOBIN	-	-	-
k127_538746	2760	0.4438	0.226	50.468	0.278	177.038	0.268	57.976	0.036	3	1	Bacteria	Bacteroidetes	Bacteroidales	Prevotellaceae	Prevotella	Prevotella sp. CAG:1092	106	20	metabat_077	NOBIN	tig00019734	scaffold_5867	-
k127_538771	1097	0.4768	26.098	149.174	72.247	1065.261	77.755	34.556	10.981	2	2	Bacteria	Bacteroidetes	Bacteroidales	Prevotellaceae	Prevotella	Prevotella ruminicola	NOBIN	1923	hic_160	NOBIN	tig00016560	scaffold_558;scaffold_770	4309559.scaffold00026
k127_538795	3028	0.2513	1.256	13.488	9.729	145.068	3.603	2.951	0.108	3	2	Bacteria	Firmicutes	Clostridiales	Clostridiaceae	Clostridium	Clostridium sp. CAG:343	335	1279	metabat_685	NOBIN	tig00016243	-	-
k127_538901	3445	0.4496	0.089	10.584	0.158	10.191	1.358	0.306	0.011	2	2	Bacteria	Spirochaetes	Spirochaetales	Spirochaetaceae	Treponema	Treponema bryantii	1267	NOBIN	metabat_296	NOBIN	-	-	-
k127_538913	1518	0.1581	2.988	179.302	2.273	72.359	0.851	0.34	0.0	0	1	no-hit	no-hit	no-hit	no-hit	no-hit	no-hit	NOBIN	228	hic_281	NOBIN	-	-	-
k127_538925	5101	0.5799	3.282	25.273	1.831	26.461	2.892	1.908	1.466	2	1	Bacteria	Bacteroidetes	Bacteroidales	Prevotellaceae	Prevotella	Prevotella sp. BP1-145	113	1428	metabat_155	NOBIN	tig00498504	scaffold_50;scaffold_255;NODE_4578_length_16571_cov_50.3009	3368446.scaffold00001
k127_538931	2450	0.1906	17.158	390.678	6.773	162.595	0.91	1.191	0.0	0	2	no-hit	no-hit	no-hit	no-hit	no-hit	no-hit	NOBIN	2734	hic_388	NOBIN	-	-	-
k127_538942	10064	0.3793	0.726	21.468	0.15	1.724	0.639	3.212	0.775	14	2	Bacteria	Firmicutes	Clostridiales	Eubacteriaceae	Eubacterium	[Eubacterium] eligens	1199	673	metabat_220	NOBIN	-	-	-
k127_538948	2180	0.3908	0.123	58.446	19.941	198.182	0.752	10.176	2.467	0	2	Bacteria	Bacteroidetes	Bacteroidales	Bacteroidaceae	Mediterranea	Mediterranea sp. An20	896	853	metabat_1307	NOBIN	tig00053966	-	-
k127_538998	3667	0.5539	1.581	18.911	5.369	91.119	0.732	0.546	0.251	1	1	Bacteria	Bacteroidetes	Bacteroidales	Prevotellaceae	Prevotella	Prevotella bryantii	1144	395	metabat_160	NOBIN	tig00501280;tig00026931	scaffold_6833	-
k127_539007	4642	0.5338	2.584	15.856	0.28	18.561	1.709	0.503	0.181	3	2	Bacteria	Bacteroidetes	Bacteroidales	Prevotellaceae	Paraprevotella	Paraprevotella clara CAG:116	717	NOBIN	metabat_1109	NOBIN	-	scaffold_24	-
k127_539011	1116	0.3378	0.6	3.647	0.106	7.306	0.185	0.105	0.0	0	1	Bacteria	Bacteroidetes	Bacteroidales	Prevotellaceae	Prevotella	Prevotella pleuritidis	1228	NOBIN	metabat_253	NOBIN	-	-	-
k127_539017	1787	0.5339	8.837	15.377	7.061	103.649	0.498	0.705	0.067	2	2	Bacteria	Bacteroidetes	Bacteroidales	Prevotellaceae	Prevotella	Prevotella sp. khp7	775	762	metabat_1173	NOBIN	-	-	-
k127_539029	2768	0.3125	8.299	170.789	14.725	125.441	6.416	14.494	0.014	2	0	no-hit	no-hit	no-hit	no-hit	no-hit	no-hit	NOBIN	1986	hic_382	NOBIN	tig00082554	-	-
k127_539035	1099	0.6442	1.969	6.675	0.589	35.717	0.276	26.972	0.0	0	1	Bacteria	Firmicutes	Clostridiales	Clostridiales-undef	Clostridiales-undef	Clostridiales bacterium	NOBIN	2212	hic_589	NOBIN	-	-	-
k127_539053	2783	0.5322	10.989	24.36	9.775	137.314	2.849	1.882	0.014	2	2	Bacteria	Bacteroidetes	Bacteroidales	Prevotellaceae	Prevotella	Prevotella sp. ne3005	775	561	metabat_1173	NOBIN	tig00034426	scaffold_2924	-
k127_539056	1145	0.1991	3.788	51.628	3.189	108.437	1.885	8.031	0.0	0	1	no-hit	no-hit	no-hit	no-hit	no-hit	no-hit	1113	1419	hic_022	NOBIN	-	-	-
k127_539057	2014	0.4573	3.978	4.66	0.5	5.146	0.302	0.267	0.292	2	0	Bacteria	Firmicutes	Clostridiales	Clostridiaceae	Sarcina	Sarcina sp. DSM 11001	NOBIN	1962	hic_230	NOBIN	-	scaffold_37224	-
k127_539061	1348	0.2344	3.932	25.585	30.207	47.033	2.32	6.274	0.065	1	0	Eukaryota	Eukaryota-undef	Sporadotrichida	Oxytrichidae	Oxytricha	Oxytricha trifallax	104	NOBIN	metabat_055	NOBIN	-	-	-
k127_539064	1239	0.3955	1.014	75.087	1.831	7.324	0.286	208.496	8.343	0	1	Bacteria	Bacteroidetes	Bacteroidales	Prevotellaceae	Prevotella	Prevotella sp. CAG:255	NOBIN	158	hic_010	NOBIN	tig00499856	-	-
k127_539088	9348	0.2212	1.718	43.137	23.839	40.921	0.809	2.643	0.025	4	1	Eukaryota	Eukaryota-undef	Heterotrichida	Stentoridae	Stentor	Stentor coeruleus	634	1560	metabat_1017	NOBIN	-	-	-
k127_539093	4733	0.4494	3.999	16.383	0.585	2.618	0.321	2.663	0.045	3	1	Bacteria	Spirochaetes	Spirochaetales	Spirochaetaceae	Treponema	Treponema saccharophilum	133	2616	metabat_377	NOBIN	-	-	-
k127_539096	1525	0.1902	16.071	330.138	13.781	151.123	2.704	3.752	0.0	0	1	no-hit	no-hit	no-hit	no-hit	no-hit	no-hit	NOBIN	938	hic_395	NOBIN	-	-	-
k127_539118	1926	0.5415	4.472	7.65	0.493	6.918	0.293	1.832	0.077	0	2	Bacteria	Bacteroidetes	Bacteroidales	Bacteroidaceae	Bacteroides	Bacteroides sp. CAG:927	NOBIN	1309	hic_453	NOBIN	tig00103194	scaffold_33;scaffold_26	-
k127_539120	1383	0.2097	0.135	6.976	0.061	3.043	0.283	1.033	0.0	0	2	no-hit	no-hit	no-hit	no-hit	no-hit	no-hit	23	NOBIN	metabat_579	NOBIN	-	-	-
k127_539167	3391	0.5786	17.01	31.911	35.286	556.019	4.15	18.04	0.043	2	1	Bacteria	Firmicutes	Clostridiales	Clostridiaceae	Sarcina	Sarcina sp. DSM 11001	45	112	metabat_823	NOBIN	tig00015285	scaffold_1688	-
k127_539205	1014	0.1529	5.345	233.255	4.386	71.529	0.916	0.302	0.0	0	1	no-hit	no-hit	no-hit	no-hit	no-hit	no-hit	NOBIN	2791	hic_391	NOBIN	-	-	-
k127_539243	8202	0.3018	10.206	21.322	2.037	27.782	5.789	5.193	0.036	4	2	Bacteria	Spirochaetes	Spirochaetales	Spirochaetaceae	Treponema	Treponema berlinense	723	NOBIN	metabat_1116	NOBIN	tig00011549	k87_44209984	-
k127_539291	2842	0.5106	0.869	43.937	17.893	356.696	0.765	35.423	0.042	1	2	Bacteria	Bacteroidetes	Bacteroidales	Prevotellaceae	Prevotella	Prevotella sp. BP1-145	NOBIN	590	hic_342	NOBIN	tig00019179	-	-
k127_539313	3652	0.261	0.243	7.897	0.614	6.729	0.606	2.954	0.012	2	1	Bacteria	Firmicutes	Clostridiales	Clostridiaceae	Clostridium	Clostridium sp. CAG:302	1340	NOBIN	metabat_378	NOBIN	-	-	-
k127_539323	3129	0.4094	4.211	20.374	20.256	111.137	1.641	33.46	1.714	2	2	Bacteria	Firmicutes	Clostridiales	Lachnospiraceae	Oribacterium	Oribacterium sp. KHPX15	1103	1146	metabat_115	NOBIN	tig00063070	-	-
k127_539329	14308	0.3418	0.93	21.886	67.76	61.736	0.438	16.812	0.345	12	2	Bacteria	Fusobacteria	Fusobacteriales	Fusobacteriaceae	Fusobacterium	Fusobacterium sp. CAG:815	707	310	metabat_1098	NOBIN	tig00134758;tig00091461	NODE_18178_length_6556_cov_9.71974;NODE_3877_length_18144_cov_10.7152;NODE_52261_length_2784_cov_10.4694;NODE_20220_length_6019_cov_9.01593	-
k127_539394	3390	0.4363	0.855	13.702	8.381	14.11	0.221	9.393	0.091	2	2	Bacteria	Bacteroidetes	Bacteroidetes-undef	Bacteroidetes-undef	Bacteroidetes-undef	Bacteroidetes bacterium oral taxon 272	546	3	metabat_919	NOBIN	-	-	-
k127_539408	5296	0.4079	0.825	9.543	14.803	17.306	1.097	1.205	0.034	3	2	Bacteria	Firmicutes	Clostridiales	Eubacteriaceae	Eubacterium	Eubacterium ruminantium	464	530	metabat_828	NOBIN	-	scaffold_560	-
k127_539417	3841	0.1929	2.128	20.18	1.984	73.23	0.757	2.907	0.251	0	1	no-hit	no-hit	no-hit	no-hit	no-hit	no-hit	1312	1976	metabat_347	NOBIN	-	-	-
k127_539433	3068	0.2562	0.106	6.903	0.074	2.856	0.306	3.084	0.019	3	1	Bacteria	Firmicutes	Clostridiales	Clostridiaceae	Clostridium	Clostridium sp. CAG:245	1340	982	metabat_378	NOBIN	-	-	-
k127_539440	1348	0.2107	11.807	186.194	5.014	90.413	1.702	0.834	0.033	0	1	no-hit	no-hit	no-hit	no-hit	no-hit	no-hit	1393	1288	hic_383	NOBIN	-	-	-
k127_539473	1674	0.4259	2.95	19.18	2.919	71.43	0.449	19.886	0.023	1	1	no-hit	no-hit	no-hit	no-hit	no-hit	no-hit	NOBIN	821	hic_017	NOBIN	tig00016701	-	-
k127_539530	5582	0.5262	3.592	50.519	5.442	109.173	1.334	5.754	0.039	3	0	Bacteria	Bacteroidetes	Bacteroidales	Prevotellaceae	Paraprevotella	Paraprevotella clara CAG:116	NOBIN	1122	hic_057	NOBIN	tig00013022	scaffold_581	-
k127_539562	2351	0.3581	0.853	20.484	7.11	229.624	1.986	10.444	5.765	3	2	Bacteria	Bacteroidetes	Bacteroidales	Tannerellaceae	Parabacteroides	Parabacteroides distasonis	NOBIN	1021	hic_272	NOBIN	tig00092901	scaffold_440	-
k127_539573	4219	0.3065	1.582	10.919	0.09	5.122	0.211	0.0	0.019	8	1	no-hit	no-hit	no-hit	no-hit	no-hit	no-hit	111	1858	metabat_133	NOBIN	tig00024489	-	-
k127_539583	10175	0.4871	6.271	42.567	20.938	71.255	3.323	29.402	0.049	6	2	Bacteria	Bacteroidetes	Bacteroidales	Bacteroidales-undef	Bacteroidales-undef	Bacteroidales bacterium KHT7	765	2193	metabat_1162	NOBIN	tig00033019;tig00047526;tig00016858	scaffold_243	4309612.scaffold00010
k127_539588	2161	0.1805	2.201	138.651	1.636	49.202	0.443	5.64	0.0	1	0	no-hit	no-hit	no-hit	no-hit	no-hit	no-hit	NOBIN	435	hic_334	NOBIN	-	-	-
k127_539595	2083	0.4911	47.754	23.818	3.248	43.439	19.792	9.364	0.0	2	2	Bacteria	Firmicutes	Clostridiales	Lachnospiraceae	Butyrivibrio	Butyrivibrio sp. INlla14	NOBIN	11	hic_138	NOBIN	tig00073270	-	-
k127_539598	11454	0.5195	1.783	12.769	1.719	13.898	3.072	1.899	0.46	9	1	Bacteria	Bacteroidetes	Bacteroidales	Prevotellaceae	Prevotellaceae-undef	Prevotellaceae bacterium HUN156	1264	1149	metabat_293	NOBIN	tig00125316;tig02638702	scaffold_1274;scaffold_10408	4300142.scaffold00005;3962893.scaffold00001
k127_539606	5371	0.6444	5.18	16.909	6.16	108.411	2.123	2.272	0.175	0	1	no-hit	no-hit	no-hit	no-hit	no-hit	no-hit	NOBIN	2167	hic_048	NOBIN	tig00055475	scaffold_3178	-
k127_539650	1449	0.2236	1.607	6.848	0.101	13.696	4.404	0.712	0.0	0	1	no-hit	no-hit	no-hit	no-hit	no-hit	no-hit	389	NOBIN	metabat_744	NOBIN	-	-	-
k127_539651	1065	0.5812	19.889	6.402	9.106	91.777	4.544	15.928	4.188	0	1	Bacteria	Bacteroidetes	Bacteroidales	Prevotellaceae	Prevotella	Prevotella disiens	NOBIN	1878	hic_095	NOBIN	-	-	-
k127_539662	19397	0.4584	0.582	12.441	1.345	22.733	0.556	0.426	0.059	18	1	Bacteria	Bacteroidetes	Bacteroidales	Prevotellaceae	Prevotella	Prevotella sp. BP1-145	754	2143	metabat_1150	NOBIN	tig00127060;tig00156778;tig00016560	scaffold_6652;scaffold_558	3368446.scaffold00008
k127_539686	2355	0.2628	3.603	64.368	56.751	73.439	2.017	6.949	0.017	2	0	Eukaryota	Eukaryota-undef	Acytosteliales	Cavenderiaceae	Cavenderia	Cavenderia fasciculata	634	NOBIN	metabat_1017	NOBIN	-	-	-
k127_539711	3004	0.4757	0.741	76.682	1.311	1256.731	10.221	504.027	0.298	1	2	Bacteria	Bacteroidetes	Bacteroidales	Prevotellaceae	Prevotella	Prevotella sp. tf2-5	791	1824	metabat_1191	NOBIN	tig00015676	-	3960811.scaffold00004
k127_539714	8230	0.4447	1.886	10.78	0.754	4.333	0.455	0.44	0.027	7	1	Bacteria	Spirochaetes	Spirochaetales	Spirochaetaceae	Treponema	Treponema porcinum	35	3316	metabat_712	NOBIN	tig00103411	scaffold_145;scaffold_30068	2918158.scaffold00005
k127_539749	2650	0.1826	14.262	347.009	8.125	142.944	1.814	1.66	0.0	1	1	no-hit	no-hit	no-hit	no-hit	no-hit	no-hit	609	2734	metabat_989	NOBIN	-	-	-
k127_539762	1306	0.5191	3.833	65.334	3.167	1026.599	49.511	360.191	0.259	0	1	Bacteria	Bacteroidetes	Bacteroidales	Prevotellaceae	Prevotella	Prevotella sp. tf2-5	1113	948	metabat_126	NOBIN	tig00166143	-	3960811.scaffold00006
k127_539776	4144	0.2577	1.543	26.72	0.641	9.745	0.304	0.019	0.124	2	2	Bacteria	Firmicutes	Clostridiales	Eubacteriaceae	Eubacteriaceae-undef	Eubacteriaceae bacterium CHKCI004	1024	939	metabat_027	NOBIN	tig00125282	-	-
k127_539800	5264	0.5087	0.96	39.55	31.264	366.085	0.386	98.244	123.791	2	2	Bacteria	Firmicutes	Clostridiales	Lachnospiraceae	Lachnospiraceae-undef	Lachnospiraceae bacterium KH1T2	674	3120	metabat_1061	NOBIN	tig00070256	scaffold_55	-
k127_539813	1512	0.1892	5.294	368.808	7.422	96.596	1.243	15.295	0.044	1	0	no-hit	no-hit	no-hit	no-hit	no-hit	no-hit	NOBIN	2611	hic_350	NOBIN	-	-	-
k127_539842	7887	0.4606	32.098	225.476	73.004	900.975	0.221	1.091	0.048	6	0	Bacteria	Proteobacteria	Pasteurellales	Pasteurellaceae	Gallibacterium	Gallibacterium anatis	704	802	metabat_1095	NOBIN	tig00498128	scaffold_198	-
k127_539847	3227	0.1807	5.573	174.301	5.818	98.44	2.381	3.064	0.027	1	1	no-hit	no-hit	no-hit	no-hit	no-hit	no-hit	609	2734	metabat_989	NOBIN	tig00179446	-	-
k127_539852	3599	0.389	0.727	96.861	0.336	24.68	0.37	59.639	0.034	0	2	Bacteria	Firmicutes	Clostridiales	Lachnospiraceae	Butyrivibrio	Butyrivibrio proteoclasticus	741	NOBIN	metabat_1136	NOBIN	tig00007955	scaffold_106	-
k127_539863	1175	0.5251	3.038	4.887	0.282	26.968	0.534	16.085	0.077	1	2	Bacteria	Bacteroidetes	Bacteroidetes-undef	Bacteroidetes-undef	Bacteroidetes-undef	Bacteroidetes bacterium GWC2_33_15	656	NOBIN	metabat_1041	NOBIN	-	-	-
k127_539876	3301	0.5317	9.323	17.814	3.301	36.344	1.237	0.299	2.637	2	1	Bacteria	Bacteroidetes	Bacteroidales	Prevotellaceae	Prevotella	Prevotella sp. CAG:873	351	1063	metabat_703	NOBIN	tig00131872	scaffold_182;scaffold_276;scaffold_151	-
k127_539879	3383	0.3917	0.977	9.445	0.114	4.518	3.753	0.066	0.012	3	1	Bacteria	Tenericutes	Tenericutes-undef	Tenericutes-undef	Candidatus Izimaplasma	Candidatus Izimaplasma sp. HR2	NOBIN	1939	hic_373	NOBIN	-	-	-
k127_539924	2809	0.4585	0.565	7.602	0.044	0.783	0.149	0.331	0.09	1	2	Bacteria	Bacteroidetes	Bacteroidales	Prevotellaceae	Prevotella	Prevotella sp. CAG:474	478	1424	metabat_843	NOBIN	-	-	-
k127_539933	2640	0.197	7.263	157.005	4.255	75.364	1.025	2.523	0.0	0	1	no-hit	no-hit	no-hit	no-hit	no-hit	no-hit	609	2770	metabat_989	NOBIN	-	-	-
k127_539989	2775	0.3816	3.85	23.029	31.134	640.813	11.349	475.35	0.077	1	1	Bacteria	Bacteroidetes	Marinilabiliales	Prolixibacteraceae	Mariniphaga	Mariniphaga anaerophila	NOBIN	3074	hic_046	NOBIN	tig00048703	-	3960811.scaffold00007
k127_539992	1217	0.4782	76.345	14.141	7.376	43.979	7.582	5.844	26.2	1	2	Bacteria	Bacteroidetes	Bacteroidales	Bacteroidaceae	Bacteroides	Bacteroides sp. CAG:633	NOBIN	1006	hic_088	NOBIN	tig00047746	scaffold_216	-
k127_539993	2898	0.2008	1.04	24.467	0.17	6.608	0.418	1.522	0.014	0	1	no-hit	no-hit	no-hit	no-hit	no-hit	no-hit	800	NOBIN	metabat_1202	NOBIN	-	-	-
k127_540009	11261	0.4604	1.044	33.01	0.388	3.221	0.586	0.889	0.056	9	2	Bacteria	Bacteroidetes	Bacteroidales	Bacteroidaceae	Bacteroides	Bacteroides thetaiotaomicron	71	210	metabat_1112	metabat_1112	tig00501787	k87_26796306	-
k127_540047	2616	0.1747	9.302	318.292	5.257	103.542	1.091	1.204	0.0	1	1	no-hit	no-hit	no-hit	no-hit	no-hit	no-hit	609	491	metabat_989	NOBIN	-	-	-
k127_540048	1254	0.4298	0.094	5.605	0.138	2.713	0.687	0.0	0.061	0	2	Bacteria	Firmicutes	Clostridiales	Lachnospiraceae	Butyrivibrio	Butyrivibrio proteoclasticus	NOBIN	846	hic_107	NOBIN	-	-	-
k127_540052	3266	0.342	22.969	212.164	94.723	1469.761	0.189	0.839	0.061	3	0	Bacteria	Firmicutes	Clostridiales	Lachnospiraceae	Butyrivibrio	Butyrivibrio fibrisolvens	1318	355	metabat_353	NOBIN	tig00498156	scaffold_51943;scaffold_1248;scaffold_2322	3387354.scaffold00013
k127_540057	3098	0.2147	2.47	106.944	4.193	41.316	0.962	6.76	0.0	0	1	no-hit	no-hit	no-hit	no-hit	no-hit	no-hit	686	2692	hic_360	NOBIN	-	-	-
k127_540066	1144	0.4196	248.711	9.671	10.138	97.161	0.945	6.804	0.033	1	1	Bacteria	Bacteroidetes	Bacteroidales	Prevotellaceae	Prevotella	Prevotella buccae	NOBIN	725	hic_292	NOBIN	-	scaffold_3832	-
k127_540084	2752	0.3194	1.635	7.618	1.961	4.394	0.531	0.826	0.095	2	2	Bacteria	Firmicutes	Clostridiales	Clostridiaceae	Clostridium	Clostridium sp. CAG:768	1327	NOBIN	metabat_363	NOBIN	-	-	-
k127_540088	1172	0.2048	2.952	30.596	4.33	100.888	1.767	6.09	0.0	0	1	no-hit	no-hit	no-hit	no-hit	no-hit	no-hit	NOBIN	343	hic_334	NOBIN	-	-	-
k127_540118	14828	0.3992	0.53	65.663	22.625	237.482	4.039	16.898	5.76	11	0	Bacteria	Bacteroidetes	Bacteroidales	Bacteroidales-undef	Bacteroidales-undef	Bacteroidales bacterium 45-6	617	1715	metabat_998	NOBIN	tig00055623	scaffold_718	4309559.scaffold00019
k127_540119	24673	0.2711	1.501	40.829	0.768	7.877	0.807	0.519	0.03	23	2	Bacteria	Firmicutes	Clostridiales	Clostridiaceae	Clostridium	Clostridium sp. CAG:710	52	22	hic_309	NOBIN	tig00049818	scaffold_1466;scaffold_2686;k87_7305907	-
k127_540127	1960	0.1969	6.597	85.156	6.145	124.105	1.778	9.779	0.051	1	1	no-hit	no-hit	no-hit	no-hit	no-hit	no-hit	NOBIN	1242	hic_392	NOBIN	-	-	-
k127_540130	2878	0.4781	24.297	167.575	166.357	485.937	57.043	50.688	18.064	1	2	Bacteria	Bacteroidetes	Bacteroidales	Prevotellaceae	Prevotella	Prevotella ruminicola	NOBIN	1923	hic_160	NOBIN	tig02636634	scaffold_2657	4309559.scaffold00011
k127_540132	2156	0.4573	2.067	32.509	0.138	3.561	1.384	0.0	0.0	2	0	no-hit	no-hit	no-hit	no-hit	no-hit	no-hit	NOBIN	961	hic_420	NOBIN	tig00129899	-	-
k127_540135	2581	0.3007	7.458	9.873	1.387	25.495	5.761	3.782	0.015	1	2	Bacteria	Firmicutes	Clostridiales	Eubacteriaceae	Eubacterium	Eubacterium pyruvativorans	12	NOBIN	metabat_333	NOBIN	-	-	-
k127_540165	1660	0.403	0.023	14.221	0.023	0.558	0.504	12.913	0.046	0	2	Bacteria	Spirochaetes	Spirochaetales	Spirochaetaceae	Treponema	Treponema saccharophilum	NOBIN	1012	hic_007	NOBIN	-	-	-
k127_540176	1521	0.4859	1.454	8.442	0.399	12.356	0.446	0.302	0.043	0	2	Bacteria	Firmicutes	Clostridiales	Ruminococcaceae	Faecalibacterium	Faecalibacterium sp. CAG:74	NOBIN	1569	hic_083	NOBIN	-	-	-
k127_540187	6758	0.4676	1.511	49.565	2.088	292.765	6.948	23.545	10.428	6	1	Bacteria	Bacteroidetes	Bacteroidales	Prevotellaceae	Prevotella	Prevotella ruminicola	NOBIN	2701	hic_491	NOBIN	tig00006870	scaffold_19	4300076.scaffold00001;3755419.scaffold00002
k127_540215	2877	0.5085	37.909	28.859	11.062	60.466	1.407	10.917	0.534	2	2	Bacteria	Bacteroidetes	Bacteroidales	Rikenellaceae	Alistipes	Alistipes sp. CAG:435	1353	2076	metabat_392	NOBIN	tig00012685	scaffold_6475	-
k127_540224	3800	0.3832	27.559	11.681	1.138	4.064	0.487	6.485	0.15	1	1	no-hit	no-hit	no-hit	no-hit	no-hit	no-hit	NOBIN	2797	hic_197	NOBIN	-	-	-
k127_540229	1770	0.1746	18.948	583.512	11.52	262.147	2.38	9.021	0.049	0	1	no-hit	no-hit	no-hit	no-hit	no-hit	no-hit	NOBIN	2545	hic_222	NOBIN	-	-	-
k127_540249	1073	0.4296	0.664	4.947	3.747	11.249	0.187	7.907	1.052	1	2	Bacteria	Firmicutes	Clostridiales	Ruminococcaceae	Ethanoligenens	Ethanoligenens harbinense	NOBIN	3418	hic_230	NOBIN	-	-	-
k127_540257	1925	0.4114	10.611	20.849	14.699	113.884	4.614	27.193	0.134	2	2	Bacteria	Firmicutes	Clostridiales	Ruminococcaceae	Ruminococcus	Ruminococcus flavefaciens	NOBIN	1283	hic_569	NOBIN	tig02642370;tig00103121	scaffold_32341;scaffold_195472	-
k127_540326	4001	0.4129	4.333	12.512	3.277	12.162	0.998	6.775	0.02	2	1	Bacteria	Firmicutes	Clostridiales	Lachnospiraceae	Lachnospiraceae-undef	Lachnospiraceae bacterium NE2001	NOBIN	2074	hic_271	NOBIN	-	-	-
k127_540358	2883	0.2095	4.855	161.611	6.094	115.1	1.923	9.666	0.461	1	0	Eukaryota	Eukaryota-undef	Sporadotrichida	Oxytrichidae	Oxytricha	Oxytricha trifallax	1312	2333	metabat_347	NOBIN	-	-	-
k127_540442	1658	0.4964	23.168	16.469	11.783	182.16	8.016	10.916	0.471	1	2	Bacteria	Firmicutes	Clostridiales	Ruminococcaceae	Ruminococcaceae-undef	Ruminococcaceae bacterium FB2012	NOBIN	3308	hic_304	NOBIN	-	-	-
k127_540460	2989	0.5865	5.572	48.063	110.145	229.654	0.294	54.962	0.062	1	1	Bacteria	Bacteroidetes	Bacteroidales	Prevotellaceae	Prevotella	Prevotella sp. CAG:485	1047	3022	metabat_052	NOBIN	tig00027056	scaffold_75	-
k127_540476	10946	0.4526	0.641	15.64	0.683	4.43	1.655	0.224	0.019	10	1	Bacteria	Firmicutes	Clostridiales	Lachnospiraceae	Lachnoclostridium	[Clostridium] asparagiforme	1121	8	hic_028	NOBIN	tig00031388	k87_3140172	-
k127_540512	1914	0.4666	14.742	37.977	148.847	604.729	21.916	21.58	0.107	1	2	Bacteria	Bacteroidetes	Bacteroidales	Prevotellaceae	Prevotella	Prevotella ruminicola	32	469	metabat_679	NOBIN	tig00023546;tig00023546;tig02637549	scaffold_22141;scaffold_8550	-
k127_540527	1051	0.549	30.167	17.088	33.276	254.021	2.412	21.946	0.0	0	2	Bacteria	Firmicutes	Acidaminococcales	Acidaminococcaceae	Succiniclasticum	Succiniclasticum ruminis	NOBIN	643	hic_129	NOBIN	tig02636644;tig00010768	scaffold_85183	4304554.scaffold00005
k127_540562	3259	0.1777	0.701	13.496	29.314	32.229	0.657	1.326	0.063	0	2	no-hit	no-hit	no-hit	no-hit	no-hit	no-hit	634	NOBIN	metabat_1017	NOBIN	-	-	-
k127_540576	4740	0.5354	1.383	7.878	0.473	9.463	4.045	0.053	0.095	3	2	Bacteria	Bacteroidetes	Bacteroidales	Prevotellaceae	Prevotella	Prevotella sp. ne3005	538	316	metabat_910	NOBIN	tig02637169;tig00499334	-	-
k127_540586	11229	0.6211	94.408	40.925	50.137	630.79	43.049	6.776	0.322	9	2	Bacteria	Firmicutes	Firmicutes-undef	Firmicutes-undef	Firmicutes-undef	Firmicutes bacterium CAG:555	77	24	metabat_1178	NOBIN	tig00021318	-	3964017.scaffold00008
k127_540592	8954	0.1829	0.315	10.378	0.224	5.419	0.374	0.357	0.022	3	2	Eukaryota	Chytridiomycota	Neocallimastigales	Neocallimastigaceae	Anaeromyces	Anaeromyces robustus	104	NOBIN	metabat_055	NOBIN	-	-	-
k127_540599	2295	0.4885	32.954	15.072	3.695	203.855	3.635	23.532	0.061	1	2	Bacteria	Bacteroidetes	Bacteroidales	Bacteroidales-undef	Bacteroidales-undef	Bacteroidales bacterium 36-12	78	1646	metabat_1189	NOBIN	-	scaffold_23933	-
k127_540634	4152	0.5662	2.526	13.649	1.024	13.068	3.111	0.878	0.599	0	2	Bacteria	Bacteroidetes	Bacteroidales	Prevotellaceae	Prevotella	Prevotella sp. BP1-145	1264	965	metabat_293	NOBIN	tig00009386	scaffold_410	3963943.scaffold00013
k127_540638	4967	0.2146	1.563	36.55	44.86	54.629	1.465	2.997	0.025	2	0	no-hit	no-hit	no-hit	no-hit	no-hit	no-hit	634	NOBIN	metabat_1017	NOBIN	-	-	-
k127_540640	2768	0.534	19.93	10.184	1.195	12.312	2.038	8.912	0.028	1	2	Bacteria	Bacteria-undef	Bacteria-undef	Bacteria-undef	Bacteria-undef	bacterium F083	1057	NOBIN	metabat_063	NOBIN	tig00071546;tig00045138	-	-
k127_540687	1709	0.141	3.01	312.696	3.332	101.304	2.774	6.205	0.015	0	1	no-hit	no-hit	no-hit	no-hit	no-hit	no-hit	NOBIN	2060	hic_382	NOBIN	-	-	-
k127_540716	4191	0.4452	23.079	11.495	9.622	47.849	0.699	0.258	0.0	5	2	Bacteria	Bacteroidetes	Bacteroidales	Prevotellaceae	Prevotella	Prevotella sp. CAG:279	194	1721	metabat_528	NOBIN	tig00132496	-	-
k127_540721	9428	0.4497	1.538	27.163	0.356	33.185	1.049	159.007	0.077	7	1	Bacteria	Bacteroidetes	Bacteroidales	Prevotellaceae	Prevotella	Prevotella buccae	28	63	metabat_634	NOBIN	tig00106314;tig00118667	-	2917430.scaffold00002
k127_540737	1471	0.1924	2.034	45.683	1.528	40.344	0.288	2.587	0.029	0	2	no-hit	no-hit	no-hit	no-hit	no-hit	no-hit	1113	836	metabat_126	NOBIN	-	-	-
k127_540743	2617	0.4371	11.496	12.055	4.038	45.51	1.267	21.512	0.019	3	1	Bacteria	Firmicutes	Clostridiales	Lachnospiraceae	Roseburia	Roseburia intestinalis	NOBIN	1136	hic_426	NOBIN	-	-	-
k127_540785	2730	0.5278	0.858	41.743	27.573	348.548	0.463	87.151	117.664	0	2	Bacteria	Firmicutes	Clostridiales	Lachnospiraceae	Oribacterium	Oribacterium sp. WCC10	674	3120	metabat_1061	NOBIN	tig00011264	scaffold_839	-
k127_540793	7490	0.6183	6.995	9.675	1.481	42.843	1.406	3.852	0.042	6	2	Bacteria	Lentisphaerae	Lentisphaerae-undef	Lentisphaerae-undef	Lentisphaerae-undef	Lentisphaerae bacterium RIFOXYA12_FULL_48_11	1166	657	metabat_184	NOBIN	tig00130326;tig00062165;tig00068743	scaffold_4709;k87_28904904;scaffold_315	-
k127_540803	1724	0.3492	2.018	27.488	0.407	10.249	2.003	0.622	0.022	2	1	no-hit	no-hit	no-hit	no-hit	no-hit	no-hit	NOBIN	1114	hic_247	NOBIN	-	-	-
k127_540811	1673	0.4943	0.273	19.908	9.403	41.117	0.802	29.117	0.627	1	1	Bacteria	Firmicutes	Clostridiales	Clostridiales-undef	Clostridiales-undef	Clostridiales bacterium	NOBIN	1867	hic_127	NOBIN	tig00124261	-	-
k127_540848	2817	0.4466	8.072	7.694	4.387	34.632	6.011	1.064	0.099	4	1	Bacteria	Firmicutes	Clostridiales	Lachnospiraceae	Lachnospiraceae-undef	Lachnospiraceae bacterium COE1	383	2628	metabat_738	NOBIN	-	k87_42609604	3642938.scaffold00001
k127_540881	8206	0.1941	1.836	23.953	1.214	17.342	0.627	3.801	0.002	1	0	Eukaryota	Eukaryota-undef	Sporadotrichida	Oxytrichidae	Oxytricha	Oxytricha trifallax	800	2237	metabat_1202	NOBIN	-	-	-
k127_540883	11810	0.5757	0.565	1873.673	220.799	5872.845	0.22	2025.503	2100.142	13	1	Bacteria	Proteobacteria	Vibrionales	Vibrionaceae	Photobacterium	Photobacterium galatheae	30	1685	metabat_657	NOBIN	-	-	-
k127_540892	22618	0.5531	3.037	23.696	0.647	7.36	1.371	1.192	0.379	20	2	Bacteria	Bacteroidetes	Bacteroidales	Prevotellaceae	Paraprevotella	Paraprevotella clara CAG:116	1034	2049	metabat_038	NOBIN	tig00092464;tig00138371;tig00092787;tig00014388;tig00500623	scaffold_1343;scaffold_1	3397063.scaffold00008
k127_540910	1478	0.3863	6.204	26.901	15.576	86.591	0.24	0.047	0.087	0	1	Bacteria	Firmicutes	Clostridiales	Lachnospiraceae	Lachnospiraceae-undef	Lachnospiraceae bacterium KHCPX20	NOBIN	3128	hic_173	NOBIN	-	-	-
k127_540911	3160	0.1801	13.402	404.797	6.089	146.21	1.954	2.833	0.013	1	2	no-hit	no-hit	no-hit	no-hit	no-hit	no-hit	609	938	metabat_989	NOBIN	-	-	-
k127_540955	4836	0.4398	4.873	9.081	1.279	12.012	5.078	5.228	0.087	2	2	Bacteria	Bacteroidetes	Bacteroidales	Bacteroidales-undef	Bacteroidales-undef	Bacteroidales bacterium KHT7	677	2183	metabat_1064	NOBIN	tig00123797;tig00162556;tig00140752	scaffold_2728	3349628.scaffold00001
k127_540959	2540	0.461	1.45	11.326	5.03	28.099	1.737	14.835	0.043	2	2	Bacteria	Firmicutes	Selenomonadales	Selenomonadaceae	Anaerovibrio	Anaerovibrio lipolyticus	575	605	metabat_951	NOBIN	-	-	3349614.scaffold00008
k127_540960	1258	0.3927	49.863	212.42	0.0	195.871	0.254	0.0	0.073	1	1	no-hit	no-hit	no-hit	no-hit	no-hit	no-hit	NOBIN	1282	hic_373	NOBIN	tig00499133	-	-
k127_540971	2068	0.2795	11.187	61.272	50.889	118.833	11.82	13.47	0.019	1	1	Eukaryota	Eukaryota-undef	Sporadotrichida	Oxytrichidae	Oxytricha	Oxytricha trifallax	NOBIN	1887	hic_447	NOBIN	-	-	-
k127_540974	2206	0.4406	1.074	24.334	5.68	173.519	0.345	3.24	0.115	0	2	Bacteria	Bacteroidetes	Bacteroidales	Prevotellaceae	Prevotella	Prevotella sp. ne3005	NOBIN	1272	hic_040	NOBIN	tig00023337	scaffold_35	-
k127_540983	5028	0.2725	0.078	34.662	0.644	106.869	2.888	21.825	0.009	4	2	Bacteria	Firmicutes	Clostridiales	Clostridiaceae	Clostridium	Clostridium sp. CAG:1219	731	410	metabat_1125	NOBIN	tig00033972	-	-
k127_541029	1469	0.2771	0.0	22.123	0.057	1.135	0.353	0.029	0.059	1	1	no-hit	no-hit	no-hit	no-hit	no-hit	no-hit	619	NOBIN	metabat_1000	NOBIN	-	-	-
k127_541065	4111	0.2827	4.398	15.141	4.34	63.493	2.214	1.865	0.089	3	2	Bacteria	Firmicutes	Clostridiales	Clostridiaceae	Clostridium	Clostridium sp. CAG:571	381	NOBIN	metabat_736	NOBIN	-	k87_1938282	3613237.scaffold00018
k127_541073	2755	0.4795	4.926	6.561	1.124	10.833	0.975	0.817	0.121	2	2	Bacteria	Firmicutes	Firmicutes-undef	Firmicutes-undef	Firmicutes-undef	Firmicutes bacterium CAG:65	NOBIN	843	hic_213	NOBIN	-	-	-
k127_541080	1167	0.5047	31.008	213.042	110.36	1786.198	79.059	167.58	12.469	0	2	Bacteria	Bacteroidetes	Bacteroidales	Prevotellaceae	Prevotella	Prevotella aff. ruminicola Tc2-24	NOBIN	3476	hic_342	NOBIN	tig00017379	scaffold_772;scaffold_2741	-
k127_541088	4405	0.5946	28.528	11.505	16.642	129.778	4.805	9.177	0.094	0	2	Bacteria	Firmicutes	Selenomonadales	Selenomonadaceae	Schwartzia	Schwartzia succinivorans	761	1079	metabat_1158	NOBIN	-	scaffold_6657	-
k127_541105	7810	0.5	6.814	17.887	3.661	43.48	15.489	1.345	0.105	7	2	Bacteria	Bacteroidetes	Bacteroidales	Prevotellaceae	Prevotella	Prevotella sp. BP1-145	NOBIN	2155	hic_194	NOBIN	tig00028567;tig00057079	scaffold_745	-
k127_541116	4135	0.3942	0.175	34.245	1.659	51.453	0.766	7.525	0.77	6	0	Bacteria	Firmicutes	Firmicutes-undef	Firmicutes-undef	Firmicutes-undef	Firmicutes bacterium CAG:345	809	NOBIN	metabat_1211	NOBIN	tig00137727	-	-
k127_541117	2816	0.1864	4.663	56.934	5.773	121.512	2.653	8.013	0.042	5	0	no-hit	no-hit	no-hit	no-hit	no-hit	no-hit	1312	2961	metabat_347	NOBIN	-	-	-
k127_541128	4106	0.6834	11.632	13.861	1.726	23.215	1.512	23.871	0.019	3	2	Bacteria	Lentisphaerae	Lentisphaerae-undef	Lentisphaerae-undef	Lentisphaerae-undef	Lentisphaerae bacterium RIFOXYC12_FULL_60_16	233	654	metabat_572	NOBIN	tig00095865	-	-
k127_541130	2832	0.2352	6.143	181.985	57.989	120.202	2.648	7.306	0.017	3	0	Eukaryota	Eukaryota-undef	Hymenostomatida	Tetrahymenidae	Tetrahymena	Tetrahymena thermophila	634	2049	metabat_1017	NOBIN	-	-	-
k127_541131	1606	0.5853	0.122	8.908	0.024	0.359	0.073	0.062	0.121	0	2	Bacteria	Bacteria-undef	Bacteria-undef	Bacteria-undef	Bacteria-undef	bacterium F083	NOBIN	430	hic_088	NOBIN	-	-	-
k127_541150	3728	0.2953	0.426	33.552	0.07	3.04	0.365	0.109	0.0	1	2	Bacteria	Bacteria-undef	Haloplasmatales	Haloplasmataceae	Haloplasma	Haloplasma contractile	584	NOBIN	metabat_961	NOBIN	tig00043290	-	-
k127_541173	5776	0.4488	4.615	18.271	4.385	9.53	2.817	4.574	0.164	3	2	Bacteria	Firmicutes	Clostridiales	Ruminococcaceae	Ruminococcus	Ruminococcus sp. CAG:57	456	668	metabat_819	NOBIN	tig00119439	scaffold_222	3298477.scf7180000000020|quiver;3298477.scf7180000000020|quiver
k127_541194	1270	0.1882	10.961	270.012	9.757	112.557	7.039	9.77	0.0	1	2	no-hit	no-hit	no-hit	no-hit	no-hit	no-hit	104	1380	metabat_055	NOBIN	-	-	-
k127_541214	3438	0.2536	1.862	23.004	2.105	35.446	1.354	2.852	0.024	3	0	no-hit	no-hit	no-hit	no-hit	no-hit	no-hit	NOBIN	2653	hic_219	NOBIN	-	-	-
k127_541230	6309	0.4153	1.559	9.034	0.299	13.339	0.327	0.304	0.0	5	0	Bacteria	Spirochaetes	Spirochaetales	Spirochaetaceae	Treponema	Treponema succinifaciens	473	2920	metabat_838	NOBIN	tig00151811	-	-
k127_541239	3078	0.5049	12.865	110.265	16.855	51.764	20.035	0.364	0.0	4	1	Bacteria	Bacteroidetes	Bacteroidales	Prevotellaceae	Prevotella	Prevotella sp. tc2-28	397	168	metabat_753	NOBIN	tig00499219	scaffold_2886	-
k127_541242	9617	0.4557	0.792	153.491	0.261	57.07	0.228	11.12	0.016	7	2	Bacteria	Bacteroidetes	Bacteroidales	Bacteroidaceae	Mediterranea	Mediterranea sp. An20	688	37	metabat_1076	NOBIN	tig00005854	-	-
k127_541255	3189	0.1687	5.058	181.686	3.445	63.999	1.023	0.363	0.041	2	1	no-hit	no-hit	no-hit	no-hit	no-hit	no-hit	609	2734	metabat_989	NOBIN	-	-	-
k127_541264	9862	0.5105	2.793	25.002	0.761	14.223	1.768	1.503	1.152	8	2	Bacteria	Bacteroidetes	Bacteroidales	Prevotellaceae	Prevotella	Prevotella sp. tf2-5	769	354	metabat_1166	NOBIN	tig00088171	k87_60046013;scaffold_546	3960811.scaffold00008
k127_541283	2634	0.2384	18.695	304.148	9.606	93.567	3.604	0.215	0.0	1	0	Bacteria	Firmicutes	Clostridiales	Lachnospiraceae	Lachnoclostridium	[Clostridium] fimetarium	609	2060	metabat_989	NOBIN	-	-	-
k127_541298	7674	0.3208	1.677	25.383	0.265	4.558	0.392	1.695	0.051	9	1	Bacteria	Firmicutes	Firmicutes-undef	Firmicutes-undef	Firmicutes-undef	Firmicutes bacterium CAG:449	616	NOBIN	metabat_997	metabat_997	tig02641888	scaffold_39	-
k127_541328	2020	0.4688	8.814	8.75	3.739	22.841	1.933	0.597	0.191	2	2	Bacteria	Firmicutes	Clostridiales	Eubacteriaceae	Eubacterium	Eubacterium ventriosum	NOBIN	1672	hic_184	NOBIN	-	-	-
k127_541348	1619	0.5701	0.501	6.007	0.764	16.64	0.455	0.027	0.047	1	2	Bacteria	Firmicutes	Clostridiales	Lachnospiraceae	Marvinbryantia	Marvinbryantia formatexigens	935	2348	metabat_1351	NOBIN	-	-	-
k127_541358	1005	0.3104	1.294	13.219	1.946	6.026	3.659	3.758	0.0	0	2	Bacteria	Firmicutes	Clostridiales	Clostridiaceae	Clostridium	Clostridium sp. CAG:533	NOBIN	2455	hic_175	NOBIN	tig00152718	-	-
k127_541360	1304	0.464	0.55	10.936	0.305	4.058	1.773	0.563	0.0	0	1	no-hit	no-hit	no-hit	no-hit	no-hit	no-hit	NOBIN	702	hic_582	NOBIN	-	-	-
k127_541370	1209	0.4657	34.798	7.648	4.276	59.194	0.342	9.92	0.0	1	1	Bacteria	Firmicutes	Clostridiales	Lachnospiraceae	Lachnospiraceae-undef	[Eubacterium] rectale	NOBIN	1182	hic_473	NOBIN	-	scaffold_482	-
k127_541419	2992	0.363	25.49	6.704	92.588	1087.881	51.15	3.5	0.033	0	1	Archaea	Euryarchaeota	Methanobacteriales	Methanobacteriaceae	Methanobrevibacter	Methanobrevibacter ruminantium	1045	1455	metabat_050	NOBIN	-	scaffold_3496;scaffold_9970;scaffold_9406	3614300.scaffold00002
k127_541446	2142	0.5135	0.748	11.179	15.07	153.37	10.448	6.856	0.267	0	2	Bacteria	Firmicutes	Selenomonadales	Selenomonadaceae	Selenomonas	Selenomonas ruminantium	NOBIN	1623	hic_368	NOBIN	-	-	2915486.scaffold00033
k127_541478	1274	0.1884	3.366	9.776	0.626	91.943	1.049	10.344	0.0	0	2	Eukaryota	Eukaryota-undef	Hymenostomatida	Tetrahymenidae	Tetrahymena	Tetrahymena thermophila	771	NOBIN	metabat_1169	NOBIN	-	-	-
k127_541499	3172	0.6044	34.501	7.267	3.555	99.323	4.776	2.347	0.051	1	2	Bacteria	Bacteroidetes	Bacteroidetes-undef	Bacteroidetes-undef	Bacteroidetes-undef	Bacteroidetes bacterium GWE2_39_28	116	384	metabat_188	NOBIN	tig00054883	-	-
k127_541559	3537	0.2652	1.031	18.261	26.036	34.433	0.629	1.433	0.116	1	0	no-hit	no-hit	no-hit	no-hit	no-hit	no-hit	634	769	metabat_1017	NOBIN	-	-	-
k127_541564	3770	0.2549	2.353	25.835	28.633	38.953	1.751	1.982	0.023	0	1	Eukaryota	Eukaryota-undef	Heterotrichida	Stentoridae	Stentor	Stentor coeruleus	634	1258	metabat_1017	NOBIN	-	-	-
k127_541570	1536	0.1797	3.241	8.614	0.247	57.98	0.259	7.274	0.0	0	1	no-hit	no-hit	no-hit	no-hit	no-hit	no-hit	952	NOBIN	metabat_1370	NOBIN	-	-	-
k127_541581	8284	0.4122	23.389	16.808	13.131	106.937	0.434	0.342	0.008	9	2	Bacteria	Firmicutes	Clostridiales	Clostridiaceae	Clostridium	Clostridium leptum CAG:27	69	3421	metabat_1089	NOBIN	tig00022160	scaffold_11488;scaffold_2922;scaffold_5387	3620096.scaffold00016
k127_541603	5444	0.4807	9.538	17.212	7.535	132.058	1.282	12.458	0.326	7	1	Bacteria	Firmicutes	Firmicutes-undef	Firmicutes-undef	Firmicutes-undef	Firmicutes bacterium CAG:170	1369	21	metabat_409	NOBIN	tig00499578	scaffold_1820;scaffold_1714	3776358.scaffold00008
k127_541610	3424	0.4728	18.756	16.379	5.854	74.713	3.477	0.232	0.011	3	2	Bacteria	Firmicutes	Erysipelotrichales	Erysipelotrichaceae	Coprobacillus	Coprobacillus sp. CAG:183	691	1581	metabat_1080	metabat_1080	tig00034116	scaffold_2834	-
k127_541621	1677	0.1998	28.615	414.148	19.876	203.185	4.24	14.262	0.0	1	1	Eukaryota	Eukaryota-undef	Sporadotrichida	Oxytrichidae	Oxytricha	Oxytricha trifallax	NOBIN	1634	hic_350	NOBIN	-	-	-
k127_541667	8929	0.5023	2.037	12.282	0.104	2.231	0.28	30.566	8.666	7	1	Bacteria	Bacteroidetes	Bacteroidales	Prevotellaceae	Prevotella	Prevotella sp. tf2-5	1252	2103	metabat_280	metabat_280	-	-	-
k127_541704	1339	0.5108	179.622	20.789	18.02	128.673	1.324	0.603	0.109	0	2	Bacteria	Bacteroidetes	Bacteroidales	Rikenellaceae	Alistipes	Alistipes finegoldii CAG:68	1372	227	metabat_413	NOBIN	tig00500758	scaffold_12268	-
k127_541721	1480	0.3953	4.389	46.439	0.701	21.492	0.661	1.351	0.027	0	2	Bacteria	Bacteroidetes	Cytophagales	Cytophagaceae	Jiulongibacter	Jiulongibacter sediminis	NOBIN	754	hic_032	NOBIN	tig00034079	-	-
k127_541762	12384	0.6349	34.235	18.594	4.256	78.494	3.594	1.548	0.105	8	2	Bacteria	Verrucomicrobia	Verrucomicrobia-undef	Verrucomicrobia-undef	Verrucomicrobia-undef	Verrucomicrobia bacterium A1	999	60	metabat_1421	NOBIN	tig00099091;tig00137911;tig00088515	scaffold_311;scaffold_49101;scaffold_5749;scaffold_1300	-
k127_541785	2939	0.2116	16.009	276.737	11.073	127.219	4.33	4.306	0.056	2	1	no-hit	no-hit	no-hit	no-hit	no-hit	no-hit	609	1634	metabat_989	NOBIN	-	-	-
k127_541820	1017	0.5398	7.197	8.873	2.967	13.717	2.459	20.206	6.111	0	1	Bacteria	Firmicutes	Clostridiales	Ruminococcaceae	Ruminococcus	Ruminococcus sp. CAG:579	NOBIN	1479	hic_147	NOBIN	-	-	3352863.scaffold00002
k127_541853	5774	0.2645	1.123	8.36	0.311	8.918	0.393	0.027	0.035	3	2	Bacteria	Bacteroidetes	Cytophagales	Amoebophilaceae	Candidatus Amoebophilus	Candidatus Amoebophilus asiaticus	50	358	metabat_879	NOBIN	-	-	-
k127_541863	2106	0.3965	0.364	4.906	3.316	18.253	0.149	0.0	0.0	3	2	Bacteria	Firmicutes	Clostridiales	Clostridiales-undef	Clostridiales-undef	Clostridiales bacterium Nov_37_41	1393	2692	hic_173	NOBIN	-	-	-
k127_541878	1921	0.4758	21.058	14.191	8.434	99.543	1.972	4.68	0.61	1	2	Bacteria	Firmicutes	Acidaminococcales	Acidaminococcaceae	Succiniclasticum	Succiniclasticum ruminis	NOBIN	643	hic_129	NOBIN	tig00499092	-	4304554.scaffold00011
k127_541884	2934	0.4121	0.114	7.869	0.027	1.373	0.22	0.079	0.065	3	0	Bacteria	Firmicutes	Clostridiales	Lachnospiraceae	Lachnospiraceae-undef	Lachnospiraceae bacterium NE2001	20	NOBIN	metabat_546	NOBIN	-	-	-
k127_541899	8698	0.5052	3.932	39.822	17.816	81.266	0.983	1.165	0.088	6	2	Bacteria	Firmicutes	Clostridiales	Ruminococcaceae	Ruminococcaceae-undef	Ruminococcaceae bacterium P7	875	577	hic_440	NOBIN	tig02640458	scaffold_12815;scaffold_14461;scaffold_3317;scaffold_679	3612276.scaffold00001;3619812.scaffold00015
k127_541907	12673	0.4344	19.838	71.716	0.624	76.282	0.186	1.724	0.026	10	2	Bacteria	Proteobacteria	Aeromonadales	Succinivibrionaceae	Succinatimonas	Succinatimonas hippei	1231	1500	metabat_257	NOBIN	tig02636469	scaffold_1320	3635143.scaffold00025
k127_541976	1558	0.4217	17.995	64.187	109.644	272.986	3.909	15.675	12.223	2	0	Bacteria	Bacteroidetes	Bacteroidales	Bacteroidaceae	Bacteroides	Bacteroides plebeius CAG:211	1099	1188	metabat_109	NOBIN	tig00006295	k87_46848008	-
k127_541980	7091	0.2247	8.818	246.065	7.009	99.466	5.994	15.442	0.006	1	0	Eukaryota	Eukaryota-undef	Heterotrichida	Stentoridae	Stentor	Stentor coeruleus	686	711	hic_360	NOBIN	tig02642851	-	-
k127_541988	1562	0.475	0.98	4.577	0.077	1.125	0.156	0.028	0.0	0	1	Bacteria	Firmicutes	Clostridiales	Clostridiaceae	Clostridium	Clostridium hathewayi CAG:224	NOBIN	1959	hic_015	NOBIN	-	-	-
k127_542038	1224	0.1667	0.319	8.629	0.093	1.975	0.227	0.074	0.033	0	1	no-hit	no-hit	no-hit	no-hit	no-hit	no-hit	240	NOBIN	metabat_580	NOBIN	-	-	-
k127_542046	3210	0.2576	0.701	28.615	1.483	12.448	0.449	2.564	0.014	0	1	no-hit	no-hit	no-hit	no-hit	no-hit	no-hit	14	1640	hic_022	NOBIN	-	-	-
k127_542056	6176	0.5193	5.346	17.228	5.349	30.418	6.206	1.304	0.173	5	2	Bacteria	Bacteroidetes	Bacteroidales	Prevotellaceae	Prevotella	Prevotella sp. tc2-28	285	1771	metabat_629	NOBIN	tig00146031;tig00146031;tig00005245;tig00044182;tig00137697;tig00100332	scaffold_141;scaffold_1629;scaffold_418	3969374.scaffold00005
k127_542098	2691	0.1929	6.268	24.318	1.771	98.101	3.169	14.937	0.015	1	2	Eukaryota	Eukaryota-undef	Philasterida	Pseudocohnilembidae	Pseudocohnilembus	Pseudocohnilembus persalinus	952	NOBIN	metabat_1370	NOBIN	-	-	-
k127_542116	2796	0.1953	17.035	388.609	11.666	184.41	2.335	5.089	0.0	0	1	no-hit	no-hit	no-hit	no-hit	no-hit	no-hit	609	1380	metabat_989	NOBIN	-	-	-
k127_542135	3840	0.4781	129.3	10.909	2.618	39.779	1.323	1.197	0.121	5	1	Bacteria	Bacteroidetes	Bacteroidales	Prevotellaceae	Prevotella	Prevotella sp. tf2-5	963	1253	metabat_1382	NOBIN	tig00065563	scaffold_5421	-
k127_542148	5600	0.4238	0.86	29.823	1.396	5.57	0.894	33.027	0.335	6	1	Bacteria	Firmicutes	Clostridiales	Lachnospiraceae	Lachnospiraceae-undef	Lachnospiraceae bacterium JC7	NOBIN	2714	hic_396	NOBIN	tig00048934	scaffold_1045	3620086.scaffold00008
k127_542149	1311	0.167	0.607	64.587	1.58	8.042	0.133	2.007	0.0	1	0	no-hit	no-hit	no-hit	no-hit	no-hit	no-hit	NOBIN	275	hic_219	NOBIN	-	-	-
k127_542151	1492	0.4491	29.454	5.236	21.521	13.528	0.405	0.535	0.0	1	1	Bacteria	Firmicutes	Clostridiales	Clostridiaceae	Clostridium	Clostridium leptum CAG:27	NOBIN	3064	hic_149	NOBIN	-	scaffold_4346	-
k127_542167	1168	0.1986	15.282	310.416	9.524	127.309	0.699	0.771	0.0	0	1	no-hit	no-hit	no-hit	no-hit	no-hit	no-hit	NOBIN	2791	hic_210	NOBIN	-	-	-
k127_542185	6236	0.5168	5.247	14.12	6.288	94.789	0.374	1.287	0.022	3	2	Bacteria	Bacteroidetes	Bacteroidales	Bacteroidaceae	Bacteroides	Bacteroides sp. CAG:709	784	1138	metabat_1183	NOBIN	tig00046325	scaffold_907	-
k127_542226	1165	0.594	12.573	32.744	3.379	69.306	0.897	5.014	0.103	2	1	no-hit	no-hit	no-hit	no-hit	no-hit	no-hit	NOBIN	2813	hic_514	NOBIN	tig00017607	-	-
k127_542230	7614	0.2769	0.502	10.747	1.426	42.234	0.305	3.05	0.015	8	0	Bacteria	Firmicutes	Clostridiales	Peptococcaceae	Desulfonispora	Desulfonispora thiosulfatigenes	520	NOBIN	metabat_891	NOBIN	-	-	-
k127_542248	5425	0.2861	6.267	13.117	0.807	12.776	1.5	2.531	0.075	4	1	Bacteria	Firmicutes	Clostridiales	Clostridiaceae	Clostridium	Clostridium sp. CAG:307	1376	1533	metabat_417	NOBIN	-	scaffold_13335	-
k127_542288	3776	0.4378	0.686	8.688	0.323	150.302	0.39	0.198	1.05	4	1	Bacteria	Firmicutes	Clostridiales	Lachnospiraceae	Lachnospiraceae-undef	Lachnospiraceae bacterium	832	148	metabat_1237	NOBIN	-	-	-
k127_542297	4433	0.3808	2.015	6.854	8.235	12.258	0.161	5.192	5.103	3	2	Bacteria	Candidatus Melainabacteria	Candidatus Melainabacteria-undef	Candidatus Melainabacteria-undef	Candidatus Melainabacteria-undef	Candidatus Gastranaerophilales bacterium HUM_9	668	NOBIN	metabat_1054	NOBIN	tig00134948	k87_16942511;k87_16942511;k87_21175637	-
k127_542325	2714	0.4455	3.827	39.901	9.238	86.716	0.759	0.0	0.015	2	2	Bacteria	Bacteroidetes	Bacteroidales	Prevotellaceae	Prevotellaceae-undef	Prevotellaceae bacterium HUN156	935	NOBIN	metabat_1351	NOBIN	-	-	-
k127_542332	1383	0.2205	8.03	372.187	13.202	138.437	1.961	19.856	0.082	0	1	no-hit	no-hit	no-hit	no-hit	no-hit	no-hit	NOBIN	938	hic_389	NOBIN	-	-	-
k127_542356	1116	0.5636	9.503	24.987	9.362	114.16	0.235	5.743	0.034	0	1	Bacteria	Bacteroidetes	Bacteroidales	Prevotellaceae	Prevotella	Prevotella sp. CAG:386	775	NOBIN	metabat_1173	NOBIN	tig00010758	scaffold_349	-
k127_542394	14521	0.5541	5.549	15.926	9.837	101.685	3.595	6.38	0.123	13	2	Bacteria	Firmicutes	Clostridiales	Clostridiaceae	Sarcina	Sarcina sp. DSM 11001	585	146	metabat_962	NOBIN	tig00146750;tig02637862	scaffold_4672;scaffold_1836	3776358.scaffold00008
k127_542411	3944	0.3499	14.201	20.441	14.809	79.531	0.262	0.0	0.019	2	2	Bacteria	Firmicutes	Clostridiales	Lachnospiraceae	Lachnospiraceae-undef	Lachnospiraceae bacterium 3-1	69	2202	metabat_1089	NOBIN	tig00076810	scaffold_59131	-
k127_542444	1329	0.5651	3.673	30.932	13.647	301.72	4.195	43.027	0.047	1	1	Bacteria	Bacteroidetes	Bacteroidales	Prevotellaceae	Prevotella	Prevotella sp. tc2-28	152	NOBIN	metabat_482	NOBIN	tig00041606	scaffold_81	3963943.scaffold00021
k127_542475	2330	0.3901	39.13	6.965	0.478	4.36	0.681	0.009	0.016	2	2	Bacteria	Bacteroidetes	Bacteroidales	Bacteroidales-undef	Bacteroidales-undef	Bacteroidales bacterium 43_8	NOBIN	2360	hic_219	NOBIN	-	-	-
k127_542489	1130	0.3752	0.737	7.829	0.641	33.765	6.112	3.716	0.0	1	2	Bacteria	Firmicutes	Clostridiales	Eubacteriaceae	Eubacterium	Eubacterium ruminantium	NOBIN	3205	hic_517	NOBIN	-	-	-
k127_542520	8527	0.6076	0.135	894.534	116.075	774.726	0.189	147.792	108.787	6	2	Bacteria	Proteobacteria	Aeromonadales	Aeromonadaceae	Tolumonas	Tolumonas auensis	425	1685	metabat_785	NOBIN	tig00497628	scaffold_920	-
k127_542557	13375	0.4763	12.226	15.652	2.005	20.497	4.533	1.049	0.014	11	1	Bacteria	Firmicutes	Clostridiales	Ruminococcaceae	Ruminococcaceae-undef	Ruminococcaceae bacterium	683	300	metabat_1071	metabat_1071	tig00069005	scaffold_2637	3960639.scaffold00003
k127_542572	15517	0.4126	0.091	9.011	0.045	1.287	0.343	0.0	0.013	13	2	Bacteria	Candidatus Saccharibacteria	Candidatus Saccharibacteria-undef	Candidatus Saccharibacteria-undef	Candidatus Saccharibacteria-undef	Candidatus Saccharibacteria bacterium RAAC3_TM7_1	NOBIN	647	hic_445	NOBIN	tig00066962;tig00095852	-	-
k127_542597	2736	0.1696	6.087	129.909	8.703	78.496	0.944	3.435	0.062	0	2	no-hit	no-hit	no-hit	no-hit	no-hit	no-hit	971	2675	metabat_1391	NOBIN	-	-	-
k127_542603	5094	0.2935	0.499	6.641	0.894	17.889	0.632	0.062	0.008	4	1	Bacteria	Firmicutes	Clostridiales	Clostridiaceae	Clostridium	Clostridium sp. CAG:594	1399	NOBIN	metabat_442	NOBIN	-	-	-
k127_542622	10790	0.4079	0.166	16.247	0.117	1.326	0.535	0.042	0.052	12	1	Bacteria	Firmicutes	Clostridiales	Clostridiaceae	Clostridium	Clostridium sp. CAG:75	708	441	metabat_1099	NOBIN	-	-	-
k127_542660	1587	0.4902	0.289	54.655	1.332	158.374	0.558	61.293	1.0	1	1	Bacteria	Bacteroidetes	Bacteroidales	Prevotellaceae	Prevotella	Prevotella pleuritidis	106	3780	metabat_077	NOBIN	tig00044315	scaffold_1530	-
k127_542673	2504	0.2181	4.301	110.851	9.306	94.754	1.043	5.25	0.08	2	2	no-hit	no-hit	no-hit	no-hit	no-hit	no-hit	686	3105	metabat_1074	NOBIN	-	-	-
k127_542759	2768	0.3786	18.75	5.598	0.52	0.706	3.332	0.014	0.015	1	1	Bacteria	Actinobacteria	Eggerthellales	Eggerthellaceae	Slackia	Slackia heliotrinireducens	230	1834	metabat_569	NOBIN	-	-	-
k127_542760	3648	0.4786	4.004	9.503	0.459	455.228	1.126	420.596	50.703	3	1	Bacteria	Bacteroidetes	Bacteroidales	Prevotellaceae	Prevotella	Prevotella multisaccharivorax	1398	391	metabat_441	NOBIN	tig00049528;tig00031090;tig00031776	NODE_300_length_55032_cov_22.7019	4300076.scaffold00001;3368446.scaffold00001;2917430.scaffold00003
k127_542809	1756	0.4579	29.022	18.435	5.33	13.788	0.816	1.756	0.022	2	0	Bacteria	Firmicutes	Clostridiales	Clostridiaceae	Clostridium	Clostridium puniceum	NOBIN	3356	hic_451	NOBIN	tig00499414	-	-
k127_542844	1261	0.2411	0.262	6.521	0.102	4.356	0.667	0.0	0.0	0	2	no-hit	no-hit	no-hit	no-hit	no-hit	no-hit	59	NOBIN	metabat_978	NOBIN	-	-	-
k127_542854	3843	0.2009	0.825	32.357	27.309	41.819	0.826	1.521	0.02	1	0	no-hit	no-hit	no-hit	no-hit	no-hit	no-hit	634	NOBIN	metabat_1017	NOBIN	-	-	-
k127_542883	1074	0.1769	6.32	166.175	3.804	73.691	2.358	3.149	0.0	0	2	no-hit	no-hit	no-hit	no-hit	no-hit	no-hit	1393	597	hic_240	NOBIN	-	-	-
k127_542910	3982	0.227	8.32	340.644	14.428	124.975	2.959	21.028	0.057	1	1	no-hit	no-hit	no-hit	no-hit	no-hit	no-hit	686	711	hic_388	NOBIN	-	-	-
k127_542912	2792	0.601	1250.003	39.571	37.192	465.635	11.972	17.945	0.014	0	1	Bacteria	Bacteroidetes	Bacteroidales	Bacteroidaceae	Bacteroides	Bacteroides vulgatus	NOBIN	1152	hic_055	NOBIN	tig00023822	scaffold_1068	-
k127_542929	2059	0.1889	2.927	43.683	8.358	32.409	0.331	1.272	0.018	1	0	no-hit	no-hit	no-hit	no-hit	no-hit	no-hit	NOBIN	587	hic_246	NOBIN	-	-	-
k127_542930	1325	0.4377	3.683	8.798	1.805	21.441	0.882	3.518	0.03	0	2	Bacteria	Firmicutes	Clostridiales	Ruminococcaceae	Subdoligranulum	Subdoligranulum sp. CAG:314	1393	1762	hic_173	NOBIN	-	-	-
k127_542947	2141	0.4984	27.012	44.085	8.306	67.822	2.254	30.018	0.069	1	2	Bacteria	Spirochaetes	Spirochaetales	Spirochaetaceae	Treponema	Treponema bryantii	NOBIN	2205	hic_213	NOBIN	tig00054173	-	2915297.scaffold00007
k127_542981	3661	0.6714	54.424	14.759	17.159	258.956	5.297	2.251	0.04	2	1	Bacteria	Firmicutes	Firmicutes-undef	Firmicutes-undef	Firmicutes-undef	Firmicutes bacterium CAG:240	693	407	metabat_1082	NOBIN	tig00126664;tig00094736	scaffold_68;scaffold_821	-
k127_542987	1795	0.4184	2.096	47.533	25.769	32.799	1.94	67.113	0.0	1	1	Bacteria	Firmicutes	Clostridiales	Lachnospiraceae	Lachnospiraceae-undef	Lachnospiraceae bacterium NE2001	582	599	metabat_959	NOBIN	tig00092569	-	3347558.scf7180000000002|quiver_dupTrim=6709
k127_543043	2733	0.2181	4.36	63.513	5.196	118.671	1.023	5.719	0.016	0	1	no-hit	no-hit	no-hit	no-hit	no-hit	no-hit	1312	1542	metabat_347	NOBIN	-	-	-
k127_543083	5159	0.4768	18.73	7.953	7.808	34.443	4.719	2.215	0.092	3	2	Bacteria	Firmicutes	Acidaminococcales	Acidaminococcaceae	Succiniclasticum	Succiniclasticum ruminis	362	3334	metabat_715	NOBIN	tig00106006;tig00155254	scaffold_3915	3348399.scf7180000000002|quiver_dupTrim=10609
k127_543099	3094	0.193	24.473	689.197	15.036	260.748	2.927	7.108	0.028	1	2	Eukaryota	Eukaryota-undef	Saprolegniales	Saprolegniaceae	Aphanomyces	Aphanomyces astaci	609	711	metabat_989	NOBIN	-	-	-
k127_543123	1024	0.1465	2.593	222.179	2.413	68.143	0.463	0.715	0.0	1	0	no-hit	no-hit	no-hit	no-hit	no-hit	no-hit	NOBIN	1634	hic_382	NOBIN	-	-	-
k127_543128	5032	0.2033	0.891	46.289	1.471	17.387	0.445	3.086	0.016	1	1	Eukaryota	Eukaryota-undef	Heterotrichida	Stentoridae	Stentor	Stentor coeruleus	104	876	metabat_055	NOBIN	-	-	-
k127_543141	2603	0.4091	39.457	55.06	25.066	84.919	8.559	41.978	0.115	2	1	Bacteria	Bacteroidetes	Bacteroidales	Bacteroidaceae	Bacteroides	Bacteroides sp. CAG:702	NOBIN	967	hic_046	NOBIN	tig00031014	scaffold_275	-
k127_543161	1503	0.1583	2.297	11.162	0.538	73.679	0.595	9.031	0.06	1	1	no-hit	no-hit	no-hit	no-hit	no-hit	no-hit	952	NOBIN	metabat_1370	NOBIN	-	-	-
k127_543165	4016	0.4348	11.134	33.882	137.571	1885.348	28.389	34.164	0.0	2	2	Bacteria	Bacteroidetes	Bacteroidales	Prevotellaceae	Prevotella	Prevotella ruminicola	208	1673	metabat_544	NOBIN	tig00157325;tig00499352	scaffold_270;scaffold_270	4309559.scaffold00004
k127_543191	5924	0.4499	2.146	9.464	7.943	16.09	0.334	9.732	0.207	4	2	Bacteria	Bacteroidetes	Bacteroidetes-undef	Bacteroidetes-undef	Bacteroidetes-undef	Bacteroidetes bacterium oral taxon 272	546	3	metabat_919	NOBIN	tig00053345;tig00142093	scaffold_14;scaffold_3035	-
k127_543195	2360	0.4903	93.431	26.608	30.392	423.542	22.265	38.997	0.0	2	1	Bacteria	Firmicutes	Clostridiales	Clostridiales-undef	Clostridiales-undef	Clostridiales bacterium	NOBIN	2552	hic_494	NOBIN	tig00052343	-	-
k127_543208	2621	0.3136	0.457	9.066	0.332	4.225	0.163	0.118	0.017	1	2	Bacteria	Firmicutes	Clostridiales	Clostridiaceae	Clostridium	Clostridium sp. CAG:813	955	982	metabat_1373	NOBIN	-	-	-
k127_543211	12391	0.4198	15.237	9.398	14.333	16.778	0.249	0.028	0.059	10	1	Bacteria	Firmicutes	Clostridiales	Ruminococcaceae	Ruminococcus	Ruminococcus sp. YE71	983	1405	metabat_1404	NOBIN	tig00023800;tig00078826	scaffold_23252;scaffold_4291;scaffold_32301	-
k127_543250	3367	0.5898	363.369	27.155	36.983	475.279	9.042	3.745	0.072	2	2	Bacteria	Bacteroidetes	Bacteroidales	Bacteroidales-undef	Bacteroidales-undef	Bacteroidales bacterium WCE2004	1209	1152	hic_055	NOBIN	tig00502847	scaffold_366	3960633.scaffold00001
k127_543251	2795	0.2372	7.414	9.567	2.319	50.672	2.097	4.951	0.0	1	2	Bacteria	Firmicutes	Bacillales	Paenibacillaceae	Brevibacillus	Brevibacillus laterosporus	949	2066	metabat_1366	NOBIN	-	-	-
k127_543309	7055	0.5408	3.832	18.914	1.714	205.785	1.526	12.789	0.534	7	1	Bacteria	Bacteroidetes	Bacteroidales	Prevotellaceae	Prevotella	Prevotella sp. tf2-5	231	2950	metabat_570	NOBIN	tig00502538;tig00140681;tig00058238;tig00006234;tig00502480	scaffold_772;scaffold_1	-
k127_543319	3330	0.5895	12.752	27.923	11.297	175.056	1.87	5.061	0.191	2	2	Bacteria	Bacteria-undef	Bacteria-undef	Bacteria-undef	Bacteria-undef	bacterium F083	775	762	metabat_1173	NOBIN	tig00009413	-	3442737.scaffold00001
k127_543320	1300	0.5654	14.82	8.992	1.798	13.215	0.581	2.138	0.596	0	1	Bacteria	Bacteroidetes	Bacteroidales	Bacteroidales-undef	Bacteroidales-undef	Bacteroidales bacterium KHT7	NOBIN	2022	hic_400	NOBIN	tig00502739	-	-
k127_543321	3621	0.3637	0.154	84.423	0.173	7.867	0.269	0.127	1.417	5	1	Bacteria	Bacteroidetes	Bacteroidales	Prevotellaceae	Prevotella	Prevotella sp. oral taxon 306	840	281	metabat_1246	NOBIN	tig00023487	-	-
k127_543348	7979	0.533	10.85	24.033	0.249	9.393	0.683	0.462	0.099	7	0	Bacteria	Bacteroidetes	Bacteroidales	Bacteroidaceae	Bacteroides	Bacteroides sp. CAG:927	421	51	metabat_781	metabat_781	tig00030262	-	-
k127_543364	3289	0.3712	1.435	11.349	0.444	4.917	0.339	0.231	0.0	2	2	Bacteria	Bacteroidetes	Bacteroidales	Prevotellaceae	Prevotellaceae-undef	Prevotellaceae bacterium HUN156	470	NOBIN	metabat_835	NOBIN	tig00176332	-	-
k127_543388	1470	0.4905	3.584	4.411	0.026	1.889	0.137	1.005	0.0	1	2	Bacteria	Firmicutes	Selenomonadales	Selenomonadaceae	Schwartzia	Schwartzia succinivorans	1108	1012	metabat_120	NOBIN	-	-	-
k127_543418	3612	0.2079	11.581	184.788	5.962	112.337	3.584	13.167	0.028	0	1	Eukaryota	Eukaryota-undef	Sporadotrichida	Oxytrichidae	Oxytricha	Oxytricha trifallax	609	1380	metabat_989	NOBIN	-	-	-
k127_543424	3403	0.5954	43.842	20.121	12.903	84.434	3.058	9.855	0.123	1	2	Bacteria	Bacteroidetes	Bacteroidales	Bacteroidales-undef	Bacteroidales-undef	Bacteroidales bacterium WCE2004	706	108	metabat_1097	metabat_1097	tig02637308;tig00122100	scaffold_450;scaffold_1823;scaffold_2247	3960633.scaffold00004
k127_543433	10733	0.4072	1.796	8.014	0.095	1.452	0.213	0.733	0.023	11	1	Bacteria	Spirochaetes	Spirochaetales	Spirochaetaceae	Treponema	Treponema berlinense	682	1197	metabat_1070	NOBIN	-	scaffold_318	-
k127_543444	2826	0.6097	18.079	13.751	5.813	69.432	0.76	5.069	0.301	1	2	Bacteria	Firmicutes	Clostridiales	Clostridiaceae	Clostridium	Clostridium sp. ASF356	NOBIN	328	hic_097	NOBIN	-	-	-
k127_543468	7914	0.4606	15.151	11.841	5.296	62.111	3.257	1.085	0.183	8	2	Bacteria	Firmicutes	Clostridiales	Eubacteriaceae	Acetobacterium	Acetobacterium woodii	691	1581	metabat_1080	metabat_1080	tig00070149	scaffold_4870;scaffold_22333	-
k127_543482	3005	0.198	4.996	19.821	0.847	16.219	0.302	0.516	0.013	0	1	no-hit	no-hit	no-hit	no-hit	no-hit	no-hit	104	NOBIN	metabat_055	NOBIN	-	-	-
k127_543512	11878	0.5511	0.233	81.359	0.091	1.682	0.199	0.085	0.125	3	2	Bacteria	Bacteroidetes	Bacteroidales	Bacteroidaceae	Bacteroides	Bacteroides pyogenes	66	57	metabat_1056	metabat_1056	tig00015796	-	-
k127_543514	1247	0.3264	18.684	76.437	78.18	25.491	1.102	14.636	0.468	0	1	Bacteria	Candidatus Melainabacteria	Candidatus Melainabacteria-undef	Candidatus Melainabacteria-undef	Candidatus Melainabacteria-undef	Candidatus Gastranaerophilales bacterium HUM_9	817	2551	metabat_1220	NOBIN	tig00050526	-	-
k127_543561	2521	0.522	0.117	13.476	86.651	2380.992	0.102	441.875	595.931	1	2	Bacteria	Bacteroidetes	Bacteroidales	Prevotellaceae	Prevotella	Prevotella oralis	1405	1732	metabat_450	NOBIN	-	scaffold_87	-
k127_543575	21614	0.5538	2.684	19.674	1.485	13.098	4.569	2.747	0.485	18	1	Bacteria	Bacteroidetes	Bacteroidales	Prevotellaceae	Prevotella	Prevotella sp. BP1-145	232	144	metabat_571	NOBIN	tig00060431;tig02640776;tig00006470;tig00127013;tig00499746	scaffold_136;scaffold_57;scaffold_255;scaffold_116	3368446.scaffold00014
k127_543591	4991	0.4672	17.357	48.431	0.504	57.75	0.195	1.461	0.031	3	0	Bacteria	Proteobacteria	Desulfuromonadales	Geobacteraceae	Geobacter	Geobacter lovleyi	1231	1787	metabat_257	NOBIN	-	-	3387354.scaffold00038
k127_543595	6809	0.5713	9.217	34.224	6.175	130.386	25.479	1.725	1.021	2	1	Bacteria	Bacteroidetes	Bacteroidales	Prevotellaceae	Prevotella	Prevotella ruminicola	632	386	metabat_1015	NOBIN	tig00037664	scaffold_556	3761204.scaffold00003;2917430.scaffold00003
k127_543611	9581	0.4759	5.747	10.597	1.12	12.33	19.036	0.67	0.062	4	1	Bacteria	Firmicutes	Clostridiales	Eubacteriaceae	Eubacterium	Eubacterium uniforme	412	381	metabat_771	NOBIN	tig00104693	k87_11203742;k87_29640220	3963060.scaffold00004
k127_543629	3964	0.5275	1.524	7.388	3.342	5.07	2.517	0.092	0.02	2	2	Bacteria	Firmicutes	Clostridiales	Lachnospiraceae	Anaerocolumna	Anaerocolumna jejuensis	362	431	metabat_715	NOBIN	-	-	-
k127_543638	1745	0.2281	10.322	111.407	20.017	83.48	1.148	4.323	0.055	1	0	Eukaryota	Eukaryota-undef	Heterotrichida	Stentoridae	Stentor	Stentor coeruleus	NOBIN	807	hic_042	NOBIN	-	-	-
k127_543649	1763	0.1985	2.933	8.421	0.832	73.126	0.248	9.051	0.0	0	1	no-hit	no-hit	no-hit	no-hit	no-hit	no-hit	952	NOBIN	metabat_1370	NOBIN	-	-	-
k127_543672	1440	0.5514	33.572	7.815	7.517	88.142	2.633	3.338	0.0	2	2	Bacteria	Firmicutes	Clostridiales	Eubacteriaceae	Eubacterium	Eubacterium sp. An11	NOBIN	1027	hic_230	NOBIN	tig00056792	NODE_20832_length_5881_cov_46.3433	3397161.scaffold00017
k127_543673	2723	0.4095	0.058	7.68	0.3	25.249	0.293	7.613	0.027	2	1	Bacteria	Bacteroidetes	Bacteroidales	Prevotellaceae	Prevotella	Prevotella sp. 885	361	1537	metabat_714	NOBIN	tig00044315	scaffold_981	-
k127_543695	3657	0.1794	2.191	21.96	1.79	63.727	0.702	1.746	0.0	2	0	no-hit	no-hit	no-hit	no-hit	no-hit	no-hit	1312	1419	metabat_347	NOBIN	-	-	-
k127_543730	1583	0.4864	7.25	11.912	0.776	17.335	0.121	2.78	0.025	0	2	no-hit	no-hit	no-hit	no-hit	no-hit	no-hit	NOBIN	2019	hic_060	NOBIN	-	-	-
k127_543758	4005	0.1748	8.287	269.542	3.876	102.743	1.12	1.064	0.031	1	1	no-hit	no-hit	no-hit	no-hit	no-hit	no-hit	609	1380	metabat_989	NOBIN	-	-	-
k127_543805	1152	0.4809	10.012	13.459	1.694	60.192	0.662	0.0	0.0	1	2	Bacteria	Bacteroidetes	Bacteroidales	Prevotellaceae	Prevotella	Prevotella sp. P3-122	NOBIN	1150	hic_584	NOBIN	tig00124652	scaffold_88	-
k127_543807	1876	0.4728	18.739	18.165	21.94	165.776	16.281	1.996	0.045	1	2	Bacteria	Firmicutes	Clostridiales	Clostridiaceae	Sarcina	Sarcina sp. DSM 11001	NOBIN	433	hic_214	NOBIN	tig00089630	-	-
k127_543818	2861	0.5844	42.37	13.605	10.993	222.784	2.876	7.538	0.007	3	1	Bacteria	Firmicutes	Firmicutes-undef	Firmicutes-undef	Firmicutes-undef	Firmicutes bacterium ASF500	39	2693	metabat_756	NOBIN	tig00090301	scaffold_894	-
k127_543866	1462	0.5445	2.951	14.72	0.483	14.631	0.64	94.559	0.453	1	1	Bacteria	Bacteroidetes	Bacteroidales	Prevotellaceae	Prevotella	Prevotella sp. tf2-5	NOBIN	807	hic_101	NOBIN	tig00066484	-	-
k127_543868	4945	0.2477	0.057	13.803	0.06	1.338	0.451	0.016	0.021	7	0	no-hit	no-hit	no-hit	no-hit	no-hit	no-hit	1277	NOBIN	metabat_307	NOBIN	-	-	-
k127_543885	21026	0.2953	4.945	24.615	1.323	18.872	3.474	4.76	0.036	17	2	Bacteria	Firmicutes	Firmicutes-undef	Firmicutes-undef	Firmicutes-undef	Firmicutes bacterium CAG:41	723	529	metabat_1116	NOBIN	tig02636593;tig00020495;tig00156258	-	-
k127_543901	4454	0.4591	0.39	29.711	0.29	4.209	0.976	0.774	0.073	3	2	Bacteria	Bacteroidetes	Bacteroidales	Prevotellaceae	Prevotella	Prevotella corporis	845	1319	metabat_1251	NOBIN	-	scaffold_181	-
k127_543932	1518	0.473	12.92	12.586	2.526	48.294	2.15	0.383	0.079	2	0	no-hit	no-hit	no-hit	no-hit	no-hit	no-hit	NOBIN	2860	hic_248	NOBIN	tig00076071	-	-
k127_544048	9794	0.4675	12.922	134.485	19.681	148.032	13.445	28.401	7.316	11	2	Bacteria	Bacteroidetes	Bacteroidales	Prevotellaceae	Prevotella	Prevotella sp. ne3005	840	943	metabat_1246	NOBIN	tig00019411	scaffold_1915;scaffold_1188;scaffold_3051	3960801.scaffold00008
k127_544109	1399	0.4711	3.644	21.578	6.011	55.543	0.905	50.073	0.986	0	1	Bacteria	Firmicutes	Clostridiales	Ruminococcaceae	Ruminococcus	Ruminococcus sp. CAG:353	NOBIN	340	hic_106	NOBIN	tig00018649	-	3962993.scaffold00003
k127_544114	3761	0.4698	1.137	60.369	0.865	197.738	0.619	79.187	4.683	2	2	Bacteria	Bacteroidetes	Bacteroidales	Prevotellaceae	Prevotella	Prevotella aff. ruminicola Tc2-24	106	20	metabat_077	NOBIN	tig00039528	scaffold_636	-
k127_544121	13322	0.4427	0.685	58.426	20.626	233.385	2.964	10.916	3.726	8	1	Bacteria	Bacteroidetes	Bacteroidales	Prevotellaceae	Prevotella	Prevotella oris	617	1715	metabat_998	NOBIN	tig00010725	scaffold_136;scaffold_844;k87_15476533;scaffold_21	2917430.scaffold00001;3397063.scaffold00009;3353505.scf7180000000015|quiver
k127_544127	2064	0.515	12.657	9.347	8.463	80.347	2.266	1.911	0.129	0	2	Bacteria	Bacteroidetes	Bacteroidales	Bacteroidales-undef	Bacteroidales-undef	Bacteroidales bacterium WCE2008	199	2723	metabat_533	NOBIN	-	scaffold_1871	-
k127_544138	2348	0.4361	1.586	9.943	1.261	8.5	0.546	0.994	0.19	1	1	Bacteria	Firmicutes	Clostridiales	Clostridiaceae	Clostridium	Clostridium sp. CAG:230	NOBIN	607	hic_069	NOBIN	-	-	-
k127_544171	1680	0.4786	72.778	58.09	3.645	99.535	4.662	14.073	0.0	1	1	Bacteria	Fibrobacteres	Fibrobacterales	Fibrobacteraceae	Fibrobacter	Fibrobacter sp. UWH4	NOBIN	3159	hic_241	NOBIN	tig00007276	scaffold_138	-
k127_544176	3069	0.3679	15.598	15.226	9.97	150.594	9.979	13.107	0.012	3	2	Archaea	Euryarchaeota	Methanobacteriales	Methanobacteriaceae	Methanobrevibacter	Methanobrevibacter sp. YE315	NOBIN	1042	hic_066	NOBIN	tig00069118	scaffold_1437	-
k127_544242	3618	0.2278	21.751	358.96	17.056	184.899	4.718	9.754	0.06	0	1	Eukaryota	Eukaryota-undef	Sporadotrichida	Oxytrichidae	Stylonychia	Stylonychia lemnae	609	711	metabat_989	NOBIN	tig00113821	-	-
k127_544245	2508	0.4207	6.2	11.576	2.348	44.407	1.431	10.087	17.914	0	2	Bacteria	Bacteroidetes	Bacteroidales	Bacteroidaceae	Bacteroides	Bacteroides vulgatus	NOBIN	869	hic_231	NOBIN	tig00034644	NODE_72662_length_2099_cov_5.64824	3960821.scaffold00011
k127_544258	3137	0.1909	2.679	130.664	2.981	40.65	0.465	5.485	0.0	3	0	no-hit	no-hit	no-hit	no-hit	no-hit	no-hit	686	2253	metabat_1074	NOBIN	-	-	-
k127_544265	1046	0.1778	1.503	18.392	3.396	17.111	1.525	2.298	0.038	1	0	Eukaryota	Arthropoda	Blattodea	Termopsidae	Zootermopsis	Zootermopsis nevadensis	1258	NOBIN	metabat_286	NOBIN	-	-	-
k127_544266	2836	0.2225	3.52	50.703	2.098	30.998	1.204	5.335	0.031	1	0	Eukaryota	Chytridiomycota	Neocallimastigales	Neocallimastigaceae	Neocallimastix	Neocallimastix californiae	800	1939	metabat_1202	NOBIN	-	-	-
k127_544310	2015	0.4675	0.077	8.284	0.019	0.56	0.376	0.0	0.0	0	1	no-hit	no-hit	no-hit	no-hit	no-hit	no-hit	NOBIN	1349	hic_510	NOBIN	-	-	-
k127_544406	8933	0.4183	1.576	28.696	27.762	341.77	28.992	5.648	0.439	5	2	Bacteria	Bacteroidetes	Bacteroidales	Prevotellaceae	Prevotella	Prevotella sp. BP1-145	243	264	metabat_583	NOBIN	tig00501102	scaffold_4319	3964077.scaffold00008
k127_544434	1045	0.2201	1.649	52.259	1.532	26.142	1.131	4.461	0.0	0	1	no-hit	no-hit	no-hit	no-hit	no-hit	no-hit	1113	NOBIN	metabat_126	NOBIN	-	-	-
k127_544466	3814	0.4667	5.708	51.965	17.386	365.378	2.205	11.738	0.295	2	2	Bacteria	Bacteroidetes	Bacteroidales	Prevotellaceae	Prevotella	Prevotella sp. P2-180	438	495	metabat_799	NOBIN	tig00009452;tig00028545;tig00129522	scaffold_594;scaffold_9	-
k127_544478	20014	0.4443	3.321	21.386	10.595	22.188	12.26	9.774	0.04	16	2	Bacteria	Firmicutes	Clostridiales	Ruminococcaceae	Ruminococcus	Ruminococcus flavefaciens	1156	313	metabat_173	NOBIN	tig00077993;tig00132324	-	3298477.scf7180000000020|quiver;3298477.scf7180000000020|quiver;3298477.scf7180000000020|quiver
k127_544493	2535	0.1897	2.601	20.421	2.117	70.585	0.935	7.483	0.0	1	1	no-hit	no-hit	no-hit	no-hit	no-hit	no-hit	1312	638	metabat_347	NOBIN	-	-	-
k127_544503	1774	0.584	13.207	6.843	10.684	105.094	1.357	4.793	0.072	1	2	Bacteria	Firmicutes	Clostridiales	Ruminococcaceae	Ruminococcaceae-undef	Ruminococcaceae bacterium D5	NOBIN	428	hic_206	NOBIN	-	-	-
k127_544505	1363	0.4842	3.033	18.216	19.579	290.534	0.526	67.845	0.244	0	2	no-hit	no-hit	no-hit	no-hit	no-hit	no-hit	80	NOBIN	metabat_1212	NOBIN	-	scaffold_87	-
k127_544516	3599	0.5018	0.507	24.804	67.175	323.947	0.815	35.479	11.756	3	2	Bacteria	Bacteroidetes	Bacteroidales	Prevotellaceae	Prevotella	Prevotella sp. CAG:255	1413	NOBIN	metabat_459	NOBIN	tig00132724	scaffold_806	-
k127_544562	2758	0.2241	3.919	54.822	46.362	59.461	0.978	2.854	0.0	1	0	Eukaryota	Eukaryota-undef	Sporadotrichida	Oxytrichidae	Oxytricha	Oxytricha trifallax	634	1410	metabat_1017	NOBIN	-	-	-
k127_544563	3625	0.2568	12.562	69.473	31.906	83.246	1.707	3.033	0.018	1	0	Eukaryota	Eukaryota-undef	Hymenostomatida	Hymenostomatida-undef	Ichthyophthirius	Ichthyophthirius multifiliis	971	NOBIN	metabat_1391	NOBIN	-	-	-
k127_544571	3195	0.4673	0.116	10.915	0.262	9.135	0.502	1.51	0.014	1	2	Bacteria	Spirochaetes	Spirochaetales	Spirochaetaceae	Treponema	Treponema berlinense	10	NOBIN	metabat_111	NOBIN	-	-	-
k127_544609	1915	0.5243	1.301	34.112	4.81	20.454	0.361	2.395	0.081	2	1	Bacteria	Firmicutes	Acidaminococcales	Acidaminococcaceae	Succiniclasticum	Succiniclasticum ruminis	NOBIN	1555	hic_044	NOBIN	tig00057950	scaffold_172	3962970.scaffold00009
k127_544623	1102	0.5771	0.799	4.873	1.314	14.16	0.624	4.832	0.036	0	1	Bacteria	Bacteroidetes	Bacteroidales	Bacteroidales-undef	Bacteroidales-undef	Bacteroidales bacterium KHT7	791	NOBIN	metabat_1191	NOBIN	-	scaffold_567	-
k127_544627	1455	0.5148	1.274	8.995	8.843	174.821	0.5	0.604	0.306	1	1	Bacteria	Firmicutes	Clostridiales	Ruminococcaceae	Ruminococcus	Ruminococcus bromii	619	3038	metabat_1000	NOBIN	-	-	-
k127_544630	4546	0.4699	1.832	57.499	18.561	422.038	0.747	11.811	0.147	2	2	Bacteria	Bacteroidetes	Bacteroidales	Prevotellaceae	Prevotella	Prevotella sp. CAG:255	438	670	hic_255	NOBIN	tig00015794	scaffold_113	-
k127_544636	19935	0.3613	0.559	24.982	0.1	2.72	0.477	2.017	0.032	16	1	Bacteria	Bacteroidetes	Bacteroidetes-undef	Bacteroidetes-undef	Bacteroidetes-undef	Bacteroidetes bacterium GWA2_32_17	125	93	metabat_288	NOBIN	tig00038341;tig00146777	-	-
k127_544654	3186	0.473	7.417	30.276	0.268	15.545	2.869	0.927	0.051	1	2	Bacteria	Bacteroidetes	Flavobacteriales	Flavobacteriaceae	Spongiibacterium	Spongiibacterium flavum	569	1620	metabat_944	NOBIN	tig02642175	-	-
k127_544680	3030	0.3924	5.921	9.95	3.195	54.8	0.907	0.106	0.101	3	2	Bacteria	Bacteroidetes	Bacteroidales	Tannerellaceae	Parabacteroides	Parabacteroides sp. YL27	1129	976	metabat_143	NOBIN	-	-	-
k127_544691	4269	0.5013	0.133	43.955	32.604	344.105	0.236	103.388	137.606	6	1	Bacteria	Firmicutes	Clostridiales	Lachnospiraceae	Lachnospiraceae-undef	Lachnospiraceae bacterium JC7	674	2038	metabat_1061	NOBIN	-	scaffold_9971;scaffold_1293	-
k127_544703	1062	0.2241	1.326	14.354	3.914	70.267	0.167	3.799	0.237	0	1	no-hit	no-hit	no-hit	no-hit	no-hit	no-hit	NOBIN	3062	hic_399	NOBIN	-	-	-
k127_544709	1020	0.2176	23.815	280.264	9.113	248.778	8.311	13.362	0.0	0	1	no-hit	no-hit	no-hit	no-hit	no-hit	no-hit	NOBIN	1689	hic_391	NOBIN	-	-	-
k127_544723	1737	0.5083	4.762	11.685	50.699	651.742	0.63	7.362	1.006	1	2	Bacteria	Firmicutes	Clostridiales	Ruminococcaceae	Ruminococcus	Ruminococcus bromii	NOBIN	1008	hic_113	NOBIN	-	scaffold_6211	3620096.scaffold00044
k127_544744	4570	0.3691	0.301	6.021	0.1	1.735	0.307	0.064	0.018	4	2	Bacteria	Firmicutes	Clostridiales	Lachnospiraceae	Butyrivibrio	Butyrivibrio sp. ob235	372	NOBIN	metabat_726	NOBIN	-	-	-
k127_544764	8116	0.5275	1.127	42.395	1.697	10.844	1.599	1.244	1.313	6	2	Bacteria	Bacteroidetes	Bacteroidales	Prevotellaceae	Prevotella	Prevotella sp. tc2-28	1367	107	metabat_407	NOBIN	tig02641430;tig00028024;tig00142523	scaffold_116;scaffold_3450;scaffold_722	3964077.scaffold00001
k127_544765	1348	0.2634	8.835	92.38	175.99	183.352	5.26	9.208	0.0	0	2	Eukaryota	Eukaryota-undef	Heterotrichida	Stentoridae	Stentor	Stentor coeruleus	634	2762	hic_207	NOBIN	-	-	-
k127_544769	1629	0.5629	19.024	13.713	5.239	173.449	1.815	7.033	0.048	1	1	Bacteria	Firmicutes	Firmicutes-undef	Firmicutes-undef	Firmicutes-undef	Firmicutes bacterium ASF500	39	1743	metabat_756	NOBIN	-	-	-
k127_544837	5509	0.5391	2.546	35.578	2.617	30.218	1.912	3.538	0.856	2	1	Bacteria	Bacteroidetes	Bacteroidales	Prevotellaceae	Prevotella	Prevotella sp. tc2-28	259	1678	metabat_600	NOBIN	tig00009913;tig00502976;tig00047692;tig00018589;tig00005342	k87_10382819;scaffold_41;scaffold_2289	3963943.scaffold00002;3368446.scaffold00008;3613049.scaffold00007
k127_544854	3366	0.4896	0.855	8.094	18.963	63.891	2.361	14.552	0.014	2	2	Bacteria	Firmicutes	Clostridiales	Ruminococcaceae	Ruminococcus	Ruminococcus flavefaciens	1232	933	metabat_258	NOBIN	tig00090937	scaffold_6061	3379055.scaffold00002
k127_544892	1657	0.2486	0.023	82.623	0.457	29.222	0.553	12.365	0.0	1	2	no-hit	no-hit	no-hit	no-hit	no-hit	no-hit	618	738	metabat_999	NOBIN	tig00011045	-	-
k127_544914	2682	0.2334	5.457	288.339	8.673	104.617	1.135	21.128	0.0	2	2	Eukaryota	Eukaryota-undef	Heterotrichida	Stentoridae	Stentor	Stentor coeruleus	686	2060	metabat_1074	NOBIN	-	-	-
k127_544919	30879	0.5706	1.703	24.665	14.193	108.08	0.403	9.82	0.694	23	0	Bacteria	Bacteroidetes	Bacteroidales	Prevotellaceae	Paraprevotella	Paraprevotella clara CAG:116	1248	18	metabat_275	metabat_275	tig00013420	scaffold_276	-
k127_544921	3255	0.478	0.637	23.038	10.015	434.644	0.37	16.479	0.073	1	2	Bacteria	Bacteroidetes	Bacteroidales	Prevotellaceae	Prevotella	Prevotella sp. CAG:604	1183	1579	metabat_203	metabat_203	-	NODE_9858_length_10170_cov_40.4702	-
k127_544953	4231	0.4543	2.638	63.688	10.677	373.534	11.496	47.791	10.133	4	2	Bacteria	Bacteroidetes	Bacteroidales	Prevotellaceae	Prevotella	Prevotella ruminicola	1080	3177	metabat_089	NOBIN	tig00134104	scaffold_158	3368452.scaffold00001
k127_544958	1173	0.2199	8.806	129.35	6.97	78.873	2.662	3.961	0.0	0	1	no-hit	no-hit	no-hit	no-hit	no-hit	no-hit	NOBIN	263	hic_179	NOBIN	-	-	-
k127_544982	4568	0.2642	0.795	5.527	0.265	2.663	0.324	0.427	0.01	3	2	Bacteria	Firmicutes	Clostridiales	Eubacteriaceae	Eubacterium	Eubacterium sp. CAG:603	659	3482	hic_403	NOBIN	-	-	-
k127_544996	3584	0.4007	1.197	13.466	5.884	29.979	1.847	19.427	0.011	4	1	Bacteria	Firmicutes	Selenomonadales	Selenomonadaceae	Anaerovibrio	Anaerovibrio lipolyticus	575	NOBIN	metabat_951	NOBIN	-	-	3349614.scaffold00013;3349614.scaffold00005
k127_545011	3621	0.2353	1.311	17.285	27.051	27.195	0.735	1.154	0.017	2	0	Eukaryota	Eukaryota-undef	Philasterida	Pseudocohnilembidae	Pseudocohnilembus	Pseudocohnilembus persalinus	634	2411	metabat_1017	NOBIN	-	-	-
k127_545023	9866	0.3592	8.399	28.267	12.094	9.997	0.824	2.221	0.044	6	1	Bacteria	Spirochaetes	Spirochaetales	Spirochaetaceae	Treponema	Treponema saccharophilum	115	181	metabat_177	NOBIN	-	-	3758142.scaffold00001;3368462.scaffold00009
k127_545054	4286	0.3943	0.205	35.28	17.113	19.023	0.644	40.44	0.064	2	2	Bacteria	Firmicutes	Clostridiales	Lachnospiraceae	Pseudobutyrivibrio	Pseudobutyrivibrio xylanivorans	582	131	metabat_959	NOBIN	tig00051542	-	-
k127_545062	1125	0.5164	16.811	15.088	63.587	506.526	5.528	22.872	1.876	0	1	Bacteria	Firmicutes	Clostridiales	Ruminococcaceae	Ruminococcus	Ruminococcus bromii	1133	3038	metabat_148	NOBIN	tig00048481	scaffold_27380;scaffold_125	-
k127_545068	8082	0.3332	7.522	19.881	12.22	141.379	9.738	11.391	0.035	7	2	Archaea	Euryarchaeota	Methanobacteriales	Methanobacteriaceae	Methanobrevibacter	Methanobrevibacter sp. YE315	57	376	metabat_956	NOBIN	tig00099423	scaffold_17	-
k127_545073	7921	0.5579	159.517	23.2	4.584	90.432	1.933	13.52	0.03	8	1	Bacteria	Fibrobacteres	Fibrobacterales	Fibrobacteraceae	Fibrobacter	Fibrobacter sp. UWCM	1263	840	metabat_292	NOBIN	tig00066987;tig00067310;tig02639974;tig00066987	scaffold_1331;scaffold_55;scaffold_320	3642917.scaffold00001
k127_545087	5315	0.3106	0.504	9.986	0.183	2.791	0.267	2.327	0.046	6	2	Bacteria	Firmicutes	Clostridiales	Lachnospiraceae	Lachnospiraceae-undef	Lachnospiraceae bacterium KH1T2	767	2114	metabat_1164	NOBIN	-	-	-
k127_545096	1348	0.6358	25.073	15.765	12.312	66.804	6.013	7.388	0.143	1	2	Bacteria	Bacteria-undef	Bacteria-undef	Bacteria-undef	Bacteria-undef	bacterium F083	NOBIN	394	hic_182	NOBIN	tig00031960	scaffold_210;scaffold_488;scaffold_624	-
k127_545119	1223	0.4121	0.54	5.415	0.038	0.856	0.501	0.088	0.0	0	2	Bacteria	Bacteroidetes	Bacteroidales	Bacteroidaceae	Bacteroides	Bacteroides sp. 43_108	1228	NOBIN	metabat_253	NOBIN	-	-	-
k127_545125	8337	0.4583	0.375	9.802	0.12	4.352	0.238	0.031	0.075	6	1	Bacteria	Bacteroidetes	Bacteroidales	Prevotellaceae	Prevotella	Prevotella sp. CAG:5226	716	NOBIN	metabat_1108	NOBIN	-	-	-
k127_545134	3000	0.181	0.36	15.983	11.457	24.004	0.66	0.755	0.014	1	0	no-hit	no-hit	no-hit	no-hit	no-hit	no-hit	634	1640	metabat_1017	NOBIN	-	-	-
k127_545144	6593	0.5518	20.669	28.861	19.289	364.316	4.313	1.801	0.192	6	2	Bacteria	Bacteroidetes	Bacteroidales	Bacteroidales-undef	Bacteroidales-undef	Bacteroidales bacterium WCE2008	132	582	metabat_366	NOBIN	tig00049909	scaffold_160	3960793.scaffold00005
k127_545177	2671	0.3205	0.103	6.596	0.672	2.836	0.274	8.323	0.023	3	2	Bacteria	Firmicutes	Clostridiales	Clostridiaceae	Clostridium	Clostridium sp. CAG:813	70	NOBIN	metabat_1101	NOBIN	-	-	-
k127_545186	4586	0.5055	2.214	20.61	4.841	49.25	6.37	2.602	0.4	6	1	Bacteria	Bacteroidetes	Bacteroidales	Prevotellaceae	Prevotella	Prevotella sp. BP1-145	803	866	metabat_1205	NOBIN	tig00146950;tig00061997	-	-
k127_545219	2785	0.521	12.787	30.598	1.686	56.036	12.843	0.083	0.057	3	1	Bacteria	Bacteroidetes	Bacteroidales	Prevotellaceae	Prevotella	Prevotella sp. ne3005	NOBIN	955	hic_269	NOBIN	tig00015089	-	-
k127_545242	21322	0.4021	0.471	53.875	0.226	2.456	0.262	0.648	0.101	21	1	Bacteria	Firmicutes	Clostridiales	Lachnospiraceae	Lachnospiraceae-undef	Lachnospiraceae bacterium KHCPX20	73	133	metabat_1134	metabat_1134	tig00012143;tig00033980;tig00074517	k87_4825957;k87_42786891	3619801.scaffold00011;3394387.scaffold00015
k127_545244	12330	0.4225	1.107	15.25	0.552	8.763	0.962	0.265	0.058	14	2	Bacteria	Firmicutes	Clostridiales	Lachnospiraceae	Lachnospiraceae-undef	Lachnospiraceae bacterium C7	897	83	metabat_1308	NOBIN	tig00020945	-	-
k127_545255	1398	0.578	47.562	12.33	13.23	139.619	3.803	35.698	3.373	0	2	Bacteria	Bacteroidetes	Bacteroidales	Bacteroidales-undef	Bacteroidales-undef	Bacteroidales bacterium 52_46	NOBIN	1308	hic_141	NOBIN	tig00004828;tig00123882	scaffold_8384	-
k127_545275	2471	0.4638	8.238	21.601	26.587	146.44	22.574	0.648	0.049	0	1	Bacteria	Bacteroidetes	Bacteroidales	Prevotellaceae	Paraprevotella	Paraprevotella clara CAG:116	NOBIN	1396	hic_240	NOBIN	tig00022285	scaffold_135;scaffold_72	-
k127_545276	4371	0.453	67.921	11.536	15.768	136.731	2.704	7.352	0.01	3	2	Bacteria	Firmicutes	Clostridiales	Ruminococcaceae	Ruminococcaceae-undef	Ruminococcaceae bacterium	399	3046	metabat_755	NOBIN	tig00031970	-	3960639.scaffold00002;3960639.scaffold00002;3368428.scaffold00004
k127_545278	5738	0.5908	9.343	30.494	3.955	28.569	0.383	1.023	0.105	4	1	Archaea	Euryarchaeota	Euryarchaeota-undef	Euryarchaeota-undef	Euryarchaeota-undef	methanogenic archaeon ISO4-H5	87	1311	metabat_1289	NOBIN	tig00023167	-	-
k127_545288	1809	0.2963	8.09	199.526	28.075	101.393	4.022	12.018	0.0	0	2	Eukaryota	Eukaryota-undef	Hymenostomatida	Hymenostomatida-undef	Ichthyophthirius	Ichthyophthirius multifiliis	634	318	metabat_1017	NOBIN	-	-	-
k127_545291	4959	0.5255	0.486	7.73	1.121	11.563	0.454	3.275	0.862	3	2	Bacteria	Bacteroidetes	Bacteroidales	Prevotellaceae	Prevotella	Prevotella sp. khp7	NOBIN	1088	hic_008	NOBIN	tig02637575	-	-
k127_545305	2631	0.2106	0.906	29.947	0.261	14.215	0.714	1.891	0.018	0	1	no-hit	no-hit	no-hit	no-hit	no-hit	no-hit	14	2950	hic_547	NOBIN	-	-	-
k127_545306	17912	0.4013	3.895	31.607	2.827	424.748	0.173	0.03	0.026	15	1	Bacteria	Proteobacteria	Alteromonadales	Pseudoalteromonadaceae	Pseudoalteromonas	Pseudoalteromonas citrea	1372	233	metabat_413	NOBIN	tig00122198	scaffold_4385;scaffold_1472	-
k127_545310	12807	0.5074	1.233	10.496	0.688	4.754	0.209	7.821	0.311	12	2	Bacteria	Firmicutes	Clostridiales	Lachnospiraceae	Lachnospiraceae-undef	Lachnospiraceae bacterium C7	976	NOBIN	metabat_1396	NOBIN	tig00127697	-	-
k127_545329	2545	0.4267	0.275	6.213	0.033	1.261	0.246	0.05	0.0	1	2	Bacteria	Spirochaetes	Spirochaetales	Spirochaetaceae	Treponema	Treponema berlinense	682	NOBIN	metabat_1070	NOBIN	-	-	-
k127_545335	25320	0.4634	1.296	20.683	24.638	9.114	3.703	0.5	0.253	18	2	Bacteria	Bacteroidetes	Bacteroidales	Prevotellaceae	Prevotella	Prevotella sp. BP1-145	1366	1021	metabat_406	metabat_406	tig00070562;tig00108980;tig00120125;tig00042508	scaffold_554;scaffold_625;scaffold_1842;scaffold_51	3963943.scaffold00006;3368446.scaffold00006
k127_545375	5021	0.2167	2.157	121.029	4.176	55.608	0.757	6.606	0.016	3	1	Eukaryota	Eukaryota-undef	Hymenostomatida	Hymenostomatida-undef	Ichthyophthirius	Ichthyophthirius multifiliis	686	2734	metabat_1074	NOBIN	-	-	-
k127_545381	1868	0.2222	28.876	485.006	15.058	202.261	3.112	5.749	0.0	1	0	Eukaryota	Eukaryota-undef	Heterotrichida	Stentoridae	Stentor	Stentor coeruleus	NOBIN	1380	hic_382	NOBIN	-	-	-
k127_545385	19600	0.3327	1.494	112.999	0.393	4.965	2.004	0.25	0.052	21	2	Bacteria	Firmicutes	Clostridiales	Eubacteriaceae	Eubacterium	Eubacterium uniforme	196	1513	metabat_530	NOBIN	tig00010285	-	-
k127_545389	1555	0.4662	0.706	71.522	9.403	26.284	3.126	0.394	0.126	0	1	Bacteria	Bacteroidetes	Bacteroidales	Prevotellaceae	Prevotella	Prevotella sp. P3-120	NOBIN	1121	hic_291	NOBIN	tig00020996	-	-
k127_545410	1063	0.1976	6.395	13.146	0.998	93.012	6.4	9.681	0.058	0	2	Eukaryota	Eukaryota-undef	Philasterida	Pseudocohnilembidae	Pseudocohnilembus	Pseudocohnilembus persalinus	805	NOBIN	metabat_1207	NOBIN	-	-	-
k127_545475	6231	0.4707	7.195	53.348	25.368	80.705	3.359	36.942	0.06	6	2	Bacteria	Bacteroidetes	Bacteroidales	Bacteroidales-undef	Bacteroidales-undef	Bacteroidales bacterium KHT7	765	2193	metabat_1162	NOBIN	tig00499612	-	-
k127_545478	41475	0.4827	0.838	15.977	0.369	6.467	0.496	0.839	0.209	30	2	Bacteria	Bacteroidetes	Bacteroidales	Prevotellaceae	Prevotella	Prevotella sp. khp7	658	92	hic_218	NOBIN	tig00160220;tig00072643;tig00071203;tig00009877;tig00094775;tig00042605;tig02647194;tig00499332	scaffold_635;scaffold_16;scaffold_758;scaffold_3500;scaffold_1391;scaffold_86;scaffold_13148;scaffold_270;scaffold_1811	3761204.scaffold00003;3960785.scaffold00001;3613049.scaffold00010;3960785.scaffold00001
k127_545490	2893	0.4245	2.287	19.845	3.489	58.406	1.456	2.403	0.462	1	2	Bacteria	Bacteroidetes	Bacteroidales	Prevotellaceae	Prevotella	Prevotella bryantii	NOBIN	972	hic_239	NOBIN	tig00011753;tig00022530	-	-
k127_545492	1681	0.5045	4.229	27.515	0.294	30.644	1.178	131.104	0.039	2	1	Bacteria	Bacteroidetes	Bacteroidales	Prevotellaceae	Prevotella	Prevotella sp. ne3005	1129	972	hic_239	NOBIN	tig00092866	-	-
k127_545495	1096	0.625	3.362	5.06	9.465	89.234	0.273	0.358	0.0	1	1	Bacteria	Actinobacteria	Eggerthellales	Eggerthellaceae	Denitrobacterium	Denitrobacterium detoxificans	NOBIN	1233	hic_431	NOBIN	-	-	-
k127_545504	31035	0.404	0.431	19.607	0.358	2.31	1.289	0.169	0.018	20	2	Bacteria	Firmicutes	Clostridiales	Lachnospiraceae	Lachnospiraceae-undef	Lachnospiraceae bacterium XBB2008	708	519	metabat_1099	NOBIN	tig00036468	-	3369871.scaffold00002;3369871.scaffold00001;3369871.scaffold00002
k127_545543	1168	0.4486	2.318	25.471	0.41	28.713	0.571	147.513	7.534	1	2	Bacteria	Bacteroidetes	Bacteroidales	Prevotellaceae	Prevotella	Prevotella sp. CAG:255	NOBIN	2155	hic_194	NOBIN	tig00154473	-	-
k127_545555	3486	0.5706	3.148	20.311	2.75	26.901	2.104	2.608	0.65	2	2	Bacteria	Bacteroidetes	Bacteroidales	Prevotellaceae	Paraprevotella	Paraprevotella clara CAG:116	NOBIN	1127	hic_171	NOBIN	tig00092463;tig00134235	scaffold_3246;scaffold_927	-
k127_545640	20878	0.502	9.789	36.133	1.069	16.683	3.421	1.306	0.158	16	2	Bacteria	Bacteroidetes	Bacteroidales	Prevotellaceae	Prevotella	Prevotella buccae	839	23	metabat_1244	NOBIN	tig00114760;tig00033763;tig00140923	k87_851992;scaffold_655;scaffold_132;scaffold_288	4309559.scaffold00006;3349628.scaffold00006
k127_545661	1632	0.2175	4.181	185.794	4.879	41.941	1.628	9.966	0.025	0	1	no-hit	no-hit	no-hit	no-hit	no-hit	no-hit	NOBIN	988	hic_213	NOBIN	-	-	-
k127_545686	11403	0.3026	5.378	10.226	4.024	8.506	1.332	1.205	0.672	11	1	Bacteria	Firmicutes	Clostridiales	Clostridiaceae	Clostridium	Clostridium sp. CAG:306	1327	NOBIN	metabat_363	NOBIN	-	-	-
k127_545691	9313	0.5353	6.139	23.738	4.048	420.826	0.842	15.99	0.529	8	1	Bacteria	Bacteroidetes	Bacteroidales	Prevotellaceae	Prevotella	Prevotella sp. CAG:279	601	213	metabat_981	metabat_981	tig00169922;tig02637425	scaffold_2518	-
k127_545708	2543	0.28	0.628	5.884	0.158	2.978	0.21	2.961	0.017	2	2	Bacteria	Tenericutes	Mycoplasmatales	Mycoplasmataceae	Mycoplasma	Mycoplasma sp. CAG:877	1340	524	metabat_378	NOBIN	-	-	-
k127_545724	3800	0.62	15.227	80.038	10.72	57.758	4.297	8.486	0.027	2	2	Bacteria	Bacteroidetes	Bacteroidales	Prevotellaceae	Prevotella	Prevotella ruminicola	223	574	metabat_561	NOBIN	tig00042899	scaffold_5021;scaffold_173;scaffold_26;scaffold_31;scaffold_67	-
k127_545727	3707	0.3669	2.469	11.008	1.79	13.515	0.972	2.878	0.431	1	2	Bacteria	Firmicutes	Clostridiales	Ruminococcaceae	Ruminococcaceae-undef	Ruminococcaceae bacterium FB2012	662	2179	metabat_1048	NOBIN	-	-	-
k127_545738	3312	0.4611	5.384	39.389	22.804	62.789	3.941	28.869	0.653	1	2	Bacteria	Bacteroidetes	Bacteroidales	Bacteroidales-undef	Bacteroidales-undef	Bacteroidales bacterium KHT7	765	1655	metabat_1162	NOBIN	tig00032662	-	4309612.scaffold00002
k127_545802	7451	0.4811	1.278	169.727	0.195	61.052	0.345	11.779	0.042	4	2	Bacteria	Bacteroidetes	Bacteroidales	Rikenellaceae	Alistipes	Alistipes finegoldii CAG:68	688	595	metabat_1076	NOBIN	tig00002866	-	-
k127_545839	10881	0.3584	33.827	14.856	2.794	32.558	1.262	48.267	0.042	6	2	Bacteria	Spirochaetes	Spirochaetales	Spirochaetaceae	Treponema	Treponema bryantii	720	NOBIN	metabat_1113	NOBIN	-	-	3758142.scaffold00004
k127_545845	2835	0.5506	0.337	74.579	0.407	2.655	0.307	0.105	0.013	1	1	Bacteria	Bacteroidetes	Bacteroidales	Prevotellaceae	Prevotella	Prevotella sp. KH2C16	NOBIN	905	hic_192	NOBIN	tig00499517	scaffold_1144	-
k127_545852	2954	0.5606	5.459	47.261	3.914	68.401	5.102	29.862	1.934	0	2	Bacteria	Bacteroidetes	Bacteroidales	Prevotellaceae	Prevotella	Prevotella sp. tf2-5	573	NOBIN	metabat_949	NOBIN	tig00012022	scaffold_188;scaffold_132	3368446.scaffold00008
k127_545883	3549	0.4322	6.702	21.786	15.84	107.613	9.287	4.301	0.207	2	1	Bacteria	Bacteroidetes	Bacteroidales	Prevotellaceae	Prevotellaceae-undef	Prevotellaceae bacterium HUN156	19	NOBIN	metabat_534	NOBIN	tig00070576	-	-
k127_545921	1477	0.3047	0.269	84.407	9.431	48.407	0.286	7.789	0.0	1	2	Bacteria	Firmicutes	Clostridiales	Lachnospiraceae	Butyrivibrio	Butyrivibrio sp. ob235	NOBIN	3684	hic_183	NOBIN	tig00017012	-	-
k127_545928	21100	0.49	3.009	27.065	1.92	20.01	2.559	4.129	1.13	17	2	Bacteria	Bacteroidetes	Bacteroidales	Prevotellaceae	Prevotella	Prevotella sp. tc2-28	1139	179	metabat_154	NOBIN	tig00045757;tig00069323;tig00007285;tig00143295;tig00045757;tig00087620;tig00035563	scaffold_219;scaffold_198;scaffold_115	3969374.scaffold00002;3962893.scaffold00001;3969374.scaffold00003;3368446.scaffold00015;3969374.scaffold00026
k127_545937	1089	0.539	1.478	4.058	0.427	3.346	1.876	0.161	0.0	0	1	Bacteria	Firmicutes	Clostridiales	Ruminococcaceae	Ruminococcaceae-undef	Ruminococcaceae bacterium YAD3003	NOBIN	1056	hic_301	NOBIN	-	scaffold_1094	-
k127_545957	3721	0.4088	3.338	43.744	29.128	39.456	3.319	73.852	0.021	2	2	Bacteria	Firmicutes	Clostridiales	Lachnospiraceae	Lachnospiraceae-undef	Lachnospiraceae bacterium NE2001	582	504	metabat_959	NOBIN	-	NODE_7289_length_12405_cov_13.722	3347558.scf7180000000002|quiver_dupTrim=6709
k127_545964	4482	0.3539	2.422	13.331	5.456	76.117	1.434	7.516	0.262	5	1	Bacteria	Fusobacteria	Fusobacteriales	Fusobacteriaceae	Fusobacterium	Fusobacterium sp. CAG:815	551	2219	metabat_925	NOBIN	-	NODE_18274_length_6529_cov_10.993	-
k127_546043	1210	0.6529	19.5	11.674	1.392	177.598	0.407	58.874	5.21	0	2	Bacteria	Firmicutes	Selenomonadales	Selenomonadaceae	Mitsuokella	Mitsuokella multacida	119	564	metabat_221	NOBIN	tig00100278	scaffold_5073	3394881.scaffold00001
k127_546047	1048	0.6365	0.134	4.906	16.334	23.581	0.351	11.129	0.872	1	1	Bacteria	Firmicutes	Selenomonadales	Selenomonadaceae	Selenomonas	Selenomonas ruminantium	1211	NOBIN	metabat_235	NOBIN	tig00162419	-	3394881.scaffold00001
k127_546048	3188	0.473	0.147	1256.772	279.259	955.338	0.244	99.459	217.131	1	2	Bacteria	Actinobacteria	Coriobacteriales	Atopobiaceae	Olsenella	Olsenella sp. An285	NOBIN	353	hic_333	NOBIN	tig00002864	-	-
k127_546056	1155	0.2701	6.42	118.374	4.481	60.94	1.053	10.916	0.035	0	1	Eukaryota	Eukaryota-undef	Sporadotrichida	Oxytrichidae	Oxytricha	Oxytricha trifallax	NOBIN	1784	hic_383	NOBIN	-	-	-
k127_546061	1143	0.4077	0.745	8.056	3.353	25.441	0.42	12.664	0.0	1	2	Bacteria	Firmicutes	Clostridiales	Ruminococcaceae	Ruminococcus	Ruminococcus flavefaciens	1212	1613	metabat_236	NOBIN	-	scaffold_974	-
k127_546096	3396	0.4923	69.154	36.215	6.12	38.161	8.848	1.22	0.02	1	2	Bacteria	Bacteroidetes	Bacteroidales	Bacteroidaceae	Bacteroides	Bacteroides sp. CAG:98	1039	1737	metabat_043	NOBIN	tig00010276	scaffold_4919	-
k127_546101	2644	0.4497	13.627	10.418	4.122	55.102	9.997	0.87	0.046	1	2	Bacteria	Bacteroidetes	Bacteroidales	Prevotellaceae	Prevotella	Prevotella sp. khp7	64	NOBIN	metabat_1034	NOBIN	tig00040432	scaffold_278	3755405.scaffold00001
k127_546124	1648	0.557	1.305	6.695	1.82	125.617	0.157	5.245	1.629	0	1	no-hit	no-hit	no-hit	no-hit	no-hit	no-hit	896	1837	metabat_1307	NOBIN	-	-	-
k127_546142	8397	0.5102	5.12	26.511	55.514	473.075	39.314	28.537	1.179	9	2	Bacteria	Bacteroidetes	Bacteroidales	Prevotellaceae	Prevotella	Prevotella sp. BP1-145	690	264	metabat_1079	NOBIN	tig00061834	scaffold_7482	3963943.scaffold00008
k127_546154	1076	0.3662	0.185	8.302	0.0	0.994	0.072	0.0	0.035	2	1	no-hit	no-hit	no-hit	no-hit	no-hit	no-hit	NOBIN	1861	hic_147	NOBIN	-	-	-
k127_546226	2475	0.5071	7.854	27.678	7.366	462.715	12.878	96.973	1.502	1	1	Bacteria	Firmicutes	Clostridiales	Lachnospiraceae	Lachnospiraceae-undef	Lachnospiraceae bacterium G11	NOBIN	433	hic_443	NOBIN	tig00097718	-	-
k127_546231	1065	0.6479	52.958	19.439	12.063	486.04	1.341	10.625	0.165	0	2	Bacteria	Firmicutes	Firmicutes-undef	Firmicutes-undef	Firmicutes-undef	Firmicutes bacterium CAG:240	NOBIN	1373	hic_097	NOBIN	tig00049562;tig02640422	scaffold_2400	-
k127_546238	1216	0.2919	0.069	5.916	0.097	1.782	0.39	0.082	0.035	0	1	Bacteria	Firmicutes	Firmicutes-undef	Firmicutes-undef	Firmicutes-undef	Firmicutes bacterium CAG:475	896	NOBIN	metabat_1307	NOBIN	-	-	-
k127_546242	1218	0.4195	0.564	13.688	4.124	34.039	2.222	10.025	0.312	0	2	Bacteria	Bacteroidetes	Bacteroidales	Williamwhitmaniaceae	Williamwhitmania	Williamwhitmania taraxaci	700	599	metabat_1091	NOBIN	-	-	-
k127_546262	1099	0.5732	0.096	3.899	20.674	4.996	0.142	3.278	3.58	0	2	Bacteria	Firmicutes	Selenomonadales	Selenomonadaceae	Selenomonas	Selenomonas ruminantium	NOBIN	2305	hic_356	NOBIN	-	-	-
k127_546290	3244	0.5351	14.468	31.625	92.387	875.57	63.843	3.696	0.145	1	2	Bacteria	Bacteroidetes	Bacteroidales	Prevotellaceae	Prevotella	Prevotella sp. tf2-5	600	871	metabat_980	NOBIN	tig00147332;tig00124359;tig00141875	scaffold_2032	3442737.scaffold00002;3368499.scaffold00001
k127_546293	4401	0.4576	1.257	23.565	26.349	8.018	4.822	0.514	0.216	3	0	Bacteria	Bacteroidetes	Bacteroidales	Prevotellaceae	Prevotella	Prevotella sp. P3-122	1366	2680	metabat_406	metabat_406	tig00075280	scaffold_31584	3368452.scaffold00016
k127_546305	1094	0.2084	24.272	377.205	11.867	194.991	17.751	8.098	0.038	1	1	no-hit	no-hit	no-hit	no-hit	no-hit	no-hit	NOBIN	780	hic_250	NOBIN	-	-	-
k127_546306	4423	0.2085	2.083	33.005	8.84	76.733	1.253	4.726	0.021	1	1	Eukaryota	Eukaryota-undef	Sporadotrichida	Oxytrichidae	Oxytricha	Oxytricha trifallax	1312	1557	metabat_347	NOBIN	-	-	-
k127_546308	5533	0.5223	0.033	14.738	0.039	0.96	0.16	0.014	0.168	5	0	Bacteria	Bacteroidetes	Bacteroidales	Prevotellaceae	Prevotella	Prevotella sp. CAG:1320	232	144	metabat_571	NOBIN	tig02643356;tig00040308	-	-
k127_546328	4487	0.2215	2.246	70.415	0.832	27.565	0.274	0.027	0.0	6	0	no-hit	no-hit	no-hit	no-hit	no-hit	no-hit	NOBIN	1946	hic_046	NOBIN	-	-	-
k127_546337	1540	0.4584	0.84	3.926	0.862	5.565	0.592	0.0	0.0	0	2	no-hit	no-hit	no-hit	no-hit	no-hit	no-hit	1323	3295	hic_189	NOBIN	-	-	-
k127_546338	12277	0.2784	13.935	14.638	6.377	17.47	3.119	3.577	0.094	8	2	Bacteria	Firmicutes	Clostridiales	Clostridiaceae	Clostridium	Clostridium sp. CAG:492	108	539	metabat_099	NOBIN	tig00143813;tig00021091;tig00138003;tig00029161	-	-
k127_546398	5001	0.5145	12.071	32.001	3.022	29.805	8.099	0.936	0.743	3	1	Bacteria	Bacteroidetes	Bacteroidales	Prevotellaceae	Prevotella	Prevotella ruminicola	550	46	metabat_924	NOBIN	tig00008203;tig00029137;tig02646757	scaffold_213;scaffold_5800	3966899.scaffold00005
k127_546410	4725	0.4347	8.428	9.66	2.489	12.37	6.553	5.627	0.052	3	2	Bacteria	Bacteroidetes	Bacteroidales	Bacteroidaceae	Bacteroides	Bacteroides sp. 43_108	78	1828	metabat_1189	NOBIN	tig00122867	-	-
k127_546421	1068	0.2519	39.586	683.466	22.808	273.151	6.2	0.256	0.0	0	2	no-hit	no-hit	no-hit	no-hit	no-hit	no-hit	NOBIN	711	hic_350	NOBIN	-	-	-
k127_546428	2069	0.1566	1.404	62.382	0.984	28.963	0.391	0.387	0.0	0	1	no-hit	no-hit	no-hit	no-hit	no-hit	no-hit	NOBIN	836	hic_391	NOBIN	-	-	-
k127_546432	11188	0.2734	1.811	13.797	122.325	898.766	1.191	52.664	41.058	9	2	Bacteria	Firmicutes	Clostridiales	Clostridiaceae	Clostridium	Clostridium sp. CAG:793	210	2065	metabat_547	NOBIN	-	scaffold_12603	-
k127_546438	3193	0.3151	19.844	8.595	2.371	9.056	2.199	1.141	0.0	5	2	Bacteria	Tenericutes	Tenericutes-undef	Tenericutes-undef	Candidatus Izimaplasma	Candidatus Izimaplasma sp. HR2	407	NOBIN	metabat_765	NOBIN	-	-	-
k127_546444	1991	0.4756	7.723	8.902	11.323	47.779	3.589	0.705	0.051	1	2	Bacteria	Bacteroidetes	Bacteroidales	Prevotellaceae	Prevotella	Prevotella sp. BP1-145	NOBIN	2868	hic_084	NOBIN	-	scaffold_19	-
k127_546448	11069	0.3358	5.616	23.882	0.236	2.503	0.404	0.133	0.033	6	2	Bacteria	Tenericutes	Tenericutes-undef	Tenericutes-undef	Tenericutes-undef	Tenericutes bacterium GWF2_57_13	584	NOBIN	metabat_961	NOBIN	-	-	-
k127_546484	1774	0.5107	15.21	49.231	0.592	22.679	12.744	0.021	0.0	1	1	Bacteria	Bacteroidetes	Bacteroidales	Bacteroidales-undef	Bacteroidales-undef	Bacteroidales bacterium KHT7	NOBIN	2092	hic_543	NOBIN	tig00033702	-	-
k127_546501	4809	0.3936	0.248	37.388	0.413	9.075	0.985	2.681	0.008	4	1	Bacteria	Bacteroidetes	Chitinophagales	Chitinophagaceae	Chitinophaga	Chitinophaga terrae Kim and Jung 2007	82	966	metabat_1234	metabat_1234	tig00046908	-	-
k127_546510	3009	0.1815	3.586	51.189	10.302	40.077	1.034	1.333	0.039	0	1	Eukaryota	Eukaryota-undef	Sporadotrichida	Oxytrichidae	Oxytricha	Oxytricha trifallax	971	1610	metabat_1391	NOBIN	-	-	-
k127_546521	1022	0.3933	15.379	34.35	4.259	58.355	5.28	25.477	0.126	0	1	Bacteria	Bacteroidetes	Bacteroidales	Prevotellaceae	Prevotella	Prevotella sp. oral taxon 306	NOBIN	885	hic_566	NOBIN	-	-	-
k127_546525	4900	0.2384	6.051	151.15	6.287	75.378	1.765	9.631	0.008	0	2	Eukaryota	Eukaryota-undef	Sporadotrichida	Oxytrichidae	Oxytricha	Oxytricha trifallax	686	2060	metabat_1074	NOBIN	tig00082606	-	-
k127_546542	2919	0.1675	5.814	11.684	0.864	82.551	1.589	10.557	0.015	2	1	Eukaryota	Eukaryota-undef	Peniculida	Parameciidae	Paramecium	Paramecium tetraurelia	952	NOBIN	metabat_1370	NOBIN	-	-	-
k127_546563	2680	0.5205	2.375	89.606	1.049	13.989	3.27	3.603	0.242	0	1	Bacteria	Bacteroidetes	Bacteroidales	Prevotellaceae	Prevotella	Prevotella sp. ne3005	1391	237	metabat_434	NOBIN	tig00031486	scaffold_1035	3960801.scaffold00001;3368446.scaffold00001
k127_546580	4762	0.4549	3.09	11.116	0.65	7.783	1.005	0.483	0.008	5	1	Bacteria	Firmicutes	Clostridiales	Clostridiaceae	Clostridium	Clostridium sp. SY8519	1155	333	metabat_172	metabat_172	-	scaffold_18164	3645423.scaffold00002
k127_546601	1003	0.3051	9.346	68.219	5.032	104.786	4.579	19.027	0.0	0	1	no-hit	no-hit	no-hit	no-hit	no-hit	no-hit	502	2196	hic_247	NOBIN	-	-	-
k127_546641	1985	0.4469	2.061	13.224	22.289	38.86	3.086	15.301	0.365	0	2	Bacteria	Firmicutes	Clostridiales	Lachnospiraceae	Roseburia	Roseburia intestinalis	NOBIN	134	hic_020	NOBIN	-	-	-
k127_546684	4847	0.484	4.428	26.737	57.23	447.693	35.461	23.647	3.554	5	2	Bacteria	Bacteroidetes	Bacteroidales	Prevotellaceae	Prevotella	Prevotella sp. BP1-145	690	NOBIN	metabat_1079	NOBIN	tig00136329	scaffold_24908;scaffold_3369	3963943.scaffold00016
k127_546699	3746	0.3305	0.043	5.481	0.336	5.082	0.128	0.0	0.021	1	0	no-hit	no-hit	no-hit	no-hit	no-hit	no-hit	143	NOBIN	metabat_472	NOBIN	-	-	-
k127_546708	5780	0.3734	0.563	31.713	0.086	2.63	0.603	2.981	0.049	6	2	Bacteria	Bacteroidetes	Bacteroidales	Prevotellaceae	Prevotella	Prevotella bryantii	125	3736	metabat_288	NOBIN	tig00084111;tig00039480	-	-
k127_546717	2169	0.148	2.91	11.338	0.719	80.498	0.622	9.261	0.0	1	2	no-hit	no-hit	no-hit	no-hit	no-hit	no-hit	952	NOBIN	metabat_1370	NOBIN	-	-	-
k127_546742	4546	0.2818	5.13	22.833	3.537	61.58	5.965	12.351	0.078	5	2	Archaea	Euryarchaeota	Methanobacteriales	Methanobacteriaceae	Methanosphaera	Methanosphaera stadtmanae	620	NOBIN	metabat_1002	NOBIN	-	-	-
k127_546745	2997	0.3921	6.838	31.283	0.615	23.57	1.302	1.582	0.0	3	2	Bacteria	Fibrobacteres	Fibrobacterales	Fibrobacteraceae	Fibrobacter	Fibrobacter sp. UWP2	NOBIN	1346	hic_241	NOBIN	-	-	-
k127_546767	8859	0.248	0.739	37.603	0.654	5.782	1.019	9.132	0.025	9	1	Bacteria	Firmicutes	Clostridiales	Clostridiaceae	Clostridium	Clostridium sp. CAG:433	499	842	metabat_866	NOBIN	tig00068979	k87_7305907	-
k127_546774	7248	0.2959	9.886	12.697	13.781	57.068	16.474	14.587	0.011	6	2	Bacteria	Firmicutes	Clostridiales	Clostridiaceae	Clostridium	Clostridium sp. CAG:710	949	NOBIN	metabat_1366	NOBIN	tig00120074;tig00018455	-	-
k127_546778	1643	0.1449	2.125	8.665	0.271	74.448	0.404	5.772	0.027	1	1	no-hit	no-hit	no-hit	no-hit	no-hit	no-hit	952	NOBIN	metabat_1370	NOBIN	-	-	-
k127_546793	3787	0.3591	0.333	5.73	0.34	2.97	0.448	6.869	0.01	4	2	Bacteria	Firmicutes	Clostridiales	Lachnospiraceae	Lachnospiraceae-undef	Lachnospiraceae bacterium NE2001	1161	NOBIN	metabat_179	NOBIN	-	-	-
k127_546794	6892	0.3893	1.174	48.428	3.393	14.437	0.461	8.775	0.051	9	1	Bacteria	Firmicutes	Clostridiales	Eubacteriaceae	Eubacterium	Eubacterium ruminantium	73	1676	metabat_1134	metabat_1134	tig00019414	scaffold_1240	3368585.scaffold00007
k127_546806	1914	0.4807	54.736	19.085	16.176	384.207	1.732	49.99	1.07	1	2	Bacteria	Bacteroidetes	Bacteroidales	Prevotellaceae	Prevotella	Prevotella sp. CAG:592	157	273	metabat_487	NOBIN	-	scaffold_5	-
k127_546826	1142	0.6655	0.411	6.132	0.232	8.073	0.161	0.341	0.0	0	1	Bacteria	Bacteroidetes	Bacteroidales	Bacteroidaceae	Bacteroides	Bacteroides sp. CAG:633	NOBIN	2072	hic_207	NOBIN	-	-	-
k127_546846	3454	0.5211	20.881	11.69	1.858	46.334	1.723	5.484	0.08	2	2	Bacteria	Bacteroidetes	Bacteroidales	Prevotellaceae	Prevotella	Prevotella ruminicola	1062	400	metabat_069	NOBIN	-	-	3969374.scaffold00015
k127_546858	3038	0.4289	18.208	10.525	10.019	49.874	10.56	2.109	0.171	1	2	Bacteria	Firmicutes	Clostridiales	Lachnospiraceae	Lachnospiraceae-undef	Lachnospiraceae bacterium G11	544	NOBIN	metabat_917	NOBIN	tig00129924	scaffold_40586;k87_45608428	3348819.scaffold00013
k127_546870	5407	0.4283	12.641	18.19	33.92	77.72	14.812	21.153	0.053	5	2	Bacteria	Firmicutes	Clostridiales	Lachnospiraceae	Lachnospiraceae-undef	Lachnospiraceae bacterium XBD2001	32	134	hic_020	NOBIN	-	-	-
k127_546902	1800	0.2556	1.277	20.123	28.775	29.152	1.619	2.034	0.021	1	0	Eukaryota	Eukaryota-undef	Peniculida	Parameciidae	Paramecium	Paramecium tetraurelia	634	NOBIN	metabat_1017	NOBIN	-	-	-
k127_546911	3942	0.4112	1.326	37.729	1.531	27.003	1.64	0.127	0.046	1	2	Bacteria	Bacteroidetes	Flavobacteriales	Flavobacteriaceae	Winogradskyella	Winogradskyella jejuensis	NOBIN	1433	hic_194	NOBIN	tig00137052	-	-
k127_546952	5450	0.5479	8.392	11.005	1.695	14.253	1.637	1.419	0.228	4	2	Bacteria	Bacteria-undef	Bacteria-undef	Bacteria-undef	Bacteria-undef	bacterium F083	1293	1168	metabat_325	NOBIN	tig00013967;tig00009718;tig00013967	scaffold_64	-
k127_546973	2830	0.1618	0.705	28.908	2.7	72.358	1.035	3.125	0.0	1	0	no-hit	no-hit	no-hit	no-hit	no-hit	no-hit	1312	2261	metabat_347	NOBIN	-	-	-
k127_546994	6757	0.5177	0.238	67.492	0.046	0.836	0.139	0.021	0.029	5	1	Bacteria	Bacteroidetes	Bacteroidales	Prevotellaceae	Prevotellaceae-undef	Prevotellaceae bacterium HUN156	66	905	metabat_1056	metabat_1056	tig00498714	-	-
k127_547006	6202	0.5085	3.9	43.285	11.218	255.804	6.585	431.529	0.263	3	1	Bacteria	Bacteroidetes	Bacteroidales	Prevotellaceae	Prevotellaceae-undef	Prevotellaceae bacterium HUN156	252	1107	metabat_593	NOBIN	tig00098985	scaffold_7566	3962893.scaffold00002
k127_547007	1653	0.3327	6.878	5.335	0.698	1.668	0.683	0.765	0.047	2	0	Bacteria	Proteobacteria	Pseudomonadales	Moraxellaceae	Acinetobacter	Acinetobacter sp. CAG:196	1228	NOBIN	metabat_253	NOBIN	-	-	-
k127_547008	5485	0.6317	23.285	12.349	4.596	51.344	3.003	4.338	0.042	4	1	Bacteria	Firmicutes	Clostridiales	Lachnospiraceae	Oribacterium	Oribacterium sp. oral taxon 078	NOBIN	743	hic_100	NOBIN	tig00028534	scaffold_71;scaffold_189	-
k127_547051	2757	0.3428	41.819	11.957	94.309	1145.909	37.011	15.111	0.028	3	2	Archaea	Euryarchaeota	Methanobacteriales	Methanobacteriaceae	Methanobrevibacter	Methanobrevibacter sp. YE315	1045	NOBIN	metabat_050	NOBIN	-	scaffold_30361;scaffold_422	4300137.scaffold00013
k127_547074	1684	0.4602	12.658	60.436	7.692	20.087	0.5	65.866	0.023	1	2	Bacteria	Spirochaetes	Spirochaetales	Spirochaetaceae	Treponema	Treponema succinifaciens	NOBIN	922	hic_324	NOBIN	tig00043202	-	-
k127_547083	2585	0.2	24.656	553.011	17.846	251.497	5.59	8.631	0.0	2	2	no-hit	no-hit	no-hit	no-hit	no-hit	no-hit	609	711	metabat_989	NOBIN	-	-	-
k127_547089	5188	0.5002	6.959	76.7	52.364	491.882	34.016	73.381	26.656	3	2	Bacteria	Bacteroidetes	Bacteroidales	Prevotellaceae	Prevotellaceae-undef	Prevotellaceae bacterium HUN156	676	1926	metabat_1063	NOBIN	tig00027553	scaffold_1788	3962893.scaffold00001
k127_547196	13365	0.4794	1.725	24.642	1.75	295.167	0.462	36.645	2.355	8	2	Bacteria	Firmicutes	Clostridiales	Lachnospiraceae	Lachnospiraceae-undef	Lachnospiraceae bacterium KHCPX20	137	219	metabat_421	metabat_421	tig00031509	scaffold_290	2918144.scaffold00002;3113008.scf7180000000061|quiver;3368481.scaffold00005
k127_547198	1045	0.2411	17.809	224.679	34.355	154.185	2.111	19.341	0.198	0	1	Eukaryota	Eukaryota-undef	Hymenostomatida	Hymenostomatida-undef	Ichthyophthirius	Ichthyophthirius multifiliis	NOBIN	906	hic_591	NOBIN	-	-	-
k127_547199	2134	0.5717	17.65	26.03	5.5	234.275	1.1	161.2	0.507	1	2	Bacteria	Bacteroidetes	Bacteroidales	Tannerellaceae	Parabacteroides	Parabacteroides sp. YL27	1251	1794	metabat_279	NOBIN	tig00499155	scaffold_287	-
k127_547202	31410	0.3466	27.307	11.088	1.197	41.362	1.068	0.059	0.036	26	1	Bacteria	Candidatus Riflebacteria	Candidatus Riflebacteria-undef	Candidatus Riflebacteria-undef	Candidatus Riflebacteria-undef	Candidatus Riflebacteria bacterium GWC2_50_8	508	578	metabat_877	NOBIN	-	scaffold_1383;scaffold_7140;scaffold_14539;scaffold_100	-
k127_547219	3093	0.3683	1.931	6.976	0.437	0.99	0.158	0.84	0.285	1	1	Bacteria	Bacteroidetes	Bacteroidales	Rikenellaceae	Alistipes	Alistipes sp. An31A	466	NOBIN	metabat_830	NOBIN	tig00015399	-	-
k127_547254	1248	0.2364	9.046	281.458	13.157	106.342	1.292	0.289	0.0	0	1	Eukaryota	Chytridiomycota	Neocallimastigales	Neocallimastigaceae	Anaeromyces	Anaeromyces robustus	NOBIN	1464	hic_008	NOBIN	tig00151368	-	-
k127_547261	5789	0.28	2.819	40.239	0.825	14.462	4.077	0.839	0.028	5	2	Bacteria	Bacteria-undef	Bacteria-undef	Bacteria-undef	Bacteria-undef	candidate division SR1 bacterium RAAC1_SR1_1	1180	1316	metabat_200	NOBIN	-	-	-
k127_547303	3305	0.2354	10.465	79.325	22.454	71.233	1.386	2.042	0.014	0	1	Eukaryota	Ascomycota	Pneumocystidales	Pneumocystidaceae	Pneumocystis	Pneumocystis murina	971	3324	metabat_1391	NOBIN	tig00079644	-	-
k127_547349	3007	0.2135	6.592	80.576	4.968	142.1	2.187	10.619	0.0	0	1	Eukaryota	Eukaryota-undef	Sporadotrichida	Oxytrichidae	Oxytricha	Oxytricha trifallax	1312	318	metabat_347	NOBIN	-	-	-
k127_547353	2346	0.4186	7.746	41.413	12.016	75.682	5.735	31.904	0.136	1	2	Bacteria	Firmicutes	Clostridiales	Lachnospiraceae	Lachnospiraceae-undef	Lachnospiraceae bacterium A2	NOBIN	3087	hic_342	NOBIN	tig02641344;tig00057451	scaffold_243;scaffold_3827	-
k127_547369	6056	0.183	6.224	202.626	4.77	74.559	1.57	1.28	0.053	3	2	Eukaryota	Eukaryota-undef	Cyanidiales	Cyanidiaceae	Galdieria	Galdieria sulphuraria	609	938	metabat_989	NOBIN	tig00173490	-	-
k127_547378	2350	0.463	0.566	10.52	2.452	61.983	0.282	3.143	0.26	1	1	Bacteria	Bacteroidetes	Bacteroidales	Prevotellaceae	Prevotella	Prevotella sp. CAG:1124	700	490	metabat_1091	NOBIN	-	-	-
k127_547399	6135	0.5524	0.187	3196.285	474.705	8143.408	0.188	2764.618	1766.568	3	1	Bacteria	Firmicutes	Clostridiales	Lachnospiraceae	Roseburia	Roseburia sp. CAG:303	30	1685	metabat_657	NOBIN	-	scaffold_1369	-
k127_547406	13382	0.3648	1.082	10.833	1.015	9.516	1.221	48.511	0.172	7	2	Bacteria	Firmicutes	Clostridiales	Lachnospiraceae	Lachnospiraceae-undef	Lachnospiraceae bacterium NE2001	1377	877	metabat_418	NOBIN	-	NODE_222_length_62638_cov_11.4039	3964062.scaffold00006
k127_547432	1707	0.1992	16.397	363.869	9.763	143.501	2.711	7.825	0.018	1	1	no-hit	no-hit	no-hit	no-hit	no-hit	no-hit	NOBIN	435	hic_103	NOBIN	tig00163120	-	-
k127_547453	6484	0.6178	11.606	13.806	13.471	143.036	2.708	12.474	0.211	2	2	Bacteria	Firmicutes	Clostridiales	Lachnospiraceae	Stomatobaculum	Stomatobaculum longum	34	225	metabat_701	NOBIN	tig00094811	-	-
k127_547461	1275	0.4478	0.193	5.026	0.198	3.425	1.56	0.0	0.031	0	1	no-hit	no-hit	no-hit	no-hit	no-hit	no-hit	935	2951	metabat_1351	NOBIN	-	-	-
k127_547487	2787	0.5526	108.569	8.462	31.978	245.254	70.268	2.256	0.158	4	1	Bacteria	Firmicutes	Clostridiales	Clostridiales-undef	Clostridiales-undef	Clostridiales bacterium	610	1378	metabat_991	NOBIN	-	scaffold_2834	3772112.scaffold00001
k127_547491	1114	0.2935	3.706	93.517	75.101	91.346	3.22	3.111	0.072	1	1	no-hit	no-hit	no-hit	no-hit	no-hit	no-hit	634	1788	metabat_1017	NOBIN	-	-	-
k127_547504	4932	0.4434	2.496	11.789	33.456	338.15	1.447	7.775	0.511	5	1	Bacteria	Firmicutes	Clostridiales	Ruminococcaceae	Ruminococcaceae-undef	Ruminococcaceae bacterium P7	NOBIN	2846	hic_372	NOBIN	-	-	-
k127_547522	2554	0.2404	14.709	137.89	39.003	125.599	5.51	13.143	0.0	1	1	Eukaryota	Eukaryota-undef	Philasterida	Pseudocohnilembidae	Pseudocohnilembus	Pseudocohnilembus persalinus	971	792	metabat_1391	NOBIN	-	-	-
k127_547523	4897	0.3482	10.067	10.391	0.462	15.675	0.383	0.039	0.008	1	2	Bacteria	Bacteria-undef	Bacteria-undef	Bacteria-undef	Bacteria-undef	bacterium CG2_30_54_10	1054	307	metabat_060	NOBIN	-	scaffold_748;scaffold_12493	-
k127_547534	1892	0.3932	2.61	26.197	0.746	6.802	3.458	0.043	0.0	2	0	Bacteria	Bacteroidetes	Bacteroidales	Prevotellaceae	Prevotella	Prevotella sp. P5-92	NOBIN	612	hic_046	NOBIN	tig00020474	-	-
k127_547552	1417	0.4058	8.172	189.912	21.937	123.526	0.112	173.076	0.0	1	2	Bacteria	Bacteroidetes	Bacteroidales	Prevotellaceae	Prevotella	Prevotella sp. CAG:617	170	1556	metabat_502	NOBIN	tig00498070	scaffold_3	-
k127_547573	6408	0.5838	7.791	20.294	11.427	245.874	1.993	30.38	1.291	5	2	Bacteria	Firmicutes	Clostridiales	Lachnospiraceae	Lachnoclostridium	Lachnoclostridium sp. An298	1287	208	metabat_318	NOBIN	-	-	-
k127_547576	1600	0.4931	3.034	10.868	3.147	67.782	0.351	41.075	0.029	0	1	no-hit	no-hit	no-hit	no-hit	no-hit	no-hit	NOBIN	1983	hic_270	NOBIN	-	scaffold_56	-
k127_547596	3623	0.2799	0.39	89.342	0.567	32.726	0.64	16.332	0.0	2	2	Bacteria	Bacteria-undef	Bacteria-undef	Bacteria-undef	Bacteria-undef	candidate division SR1 bacterium RAAC1_SR1_1	1012	1191	metabat_014	NOBIN	tig00023249	-	-
k127_547609	3045	0.42	0.8	14.343	2.526	10.095	0.895	2.196	0.02	1	2	Bacteria	Spirochaetes	Spirochaetales	Spirochaetaceae	Treponema	Treponema saccharophilum	10	248	metabat_111	NOBIN	-	-	-
k127_547612	2658	0.205	7.547	66.404	17.212	60.108	1.044	1.947	0.0	0	2	Eukaryota	Eukaryota-undef	Hymenostomatida	Tetrahymenidae	Tetrahymena	Tetrahymena thermophila	971	NOBIN	metabat_1391	NOBIN	-	-	-
k127_547638	2800	0.4943	0.89	6.643	0.396	5.003	2.806	2.739	0.088	0	1	Bacteria	Bacteroidetes	Bacteroidales	Prevotellaceae	Prevotella	Prevotella ruminicola	NOBIN	370	hic_099	NOBIN	tig00101284	scaffold_325	3966899.scaffold00004
k127_547642	1768	0.4881	73.108	24.936	135.029	1884.372	12.407	162.085	0.0	1	0	no-hit	no-hit	no-hit	no-hit	no-hit	no-hit	NOBIN	2806	hic_427	NOBIN	tig00124633	scaffold_1103;scaffold_8024	-
k127_547649	1083	0.2022	2.405	4.402	0.0	26.223	0.295	3.559	0.0	0	1	no-hit	no-hit	no-hit	no-hit	no-hit	no-hit	1108	NOBIN	metabat_120	NOBIN	-	-	-
k127_547657	1344	0.2277	0.301	21.762	8.567	14.888	0.592	1.334	0.063	1	1	Eukaryota	Eukaryota-undef	Tritrichomonadida	Tritrichomonadidae	Tritrichomonas	Tritrichomonas foetus	774	NOBIN	metabat_1172	NOBIN	-	-	-
k127_547676	4220	0.6701	2.907	14.361	2.777	41.467	0.37	3.605	0.067	0	1	no-hit	no-hit	no-hit	no-hit	no-hit	no-hit	817	NOBIN	metabat_1220	NOBIN	-	-	-
k127_547752	2843	0.3704	2.759	31.134	0.376	4.294	1.228	1.297	0.0	2	2	Bacteria	Bacteroidetes	Bacteroidales	Bacteroidaceae	Bacteroides	Bacteroides sp. CAG:545	125	2950	metabat_288	NOBIN	tig00030522	-	-
k127_547791	8008	0.4183	5.752	14.016	1.827	15.948	3.105	3.015	0.09	4	2	Bacteria	Firmicutes	Clostridiales	Eubacteriaceae	Eubacterium	Eubacterium ruminantium	1069	114	metabat_076	NOBIN	tig00057738;tig00069786;tig00146298	scaffold_265;scaffold_83	3347558.scf7180000000002|quiver_dupTrim=6709;3368474.scaffold00004
k127_547811	3987	0.4868	4.576	9.572	0.931	20.548	1.163	0.163	0.058	4	2	Bacteria	Bacteroidetes	Bacteroidales	Bacteroidaceae	Bacteroides	Bacteroides vulgatus	91	NOBIN	metabat_1334	NOBIN	tig02636524	scaffold_163	-
k127_547838	1687	0.2525	14.163	371.03	12.219	165.254	3.641	27.4	0.116	1	1	no-hit	no-hit	no-hit	no-hit	no-hit	no-hit	NOBIN	711	hic_395	NOBIN	-	-	-
k127_547843	4433	0.4473	26.883	180.529	72.327	813.085	0.164	0.73	0.018	4	1	Eukaryota	Ascomycota	Hypocreales	Cordycipitaceae	Beauveria	Beauveria bassiana	704	355	metabat_1095	NOBIN	tig00499175	scaffold_2767	-
k127_547856	3369	0.5079	5.688	62.779	78.924	947.982	7.649	36.048	10.077	3	2	Bacteria	Bacteroidetes	Bacteroidales	Prevotellaceae	Prevotella	Prevotella aff. ruminicola Tc2-24	969	2080	metabat_1388	NOBIN	tig00034343	scaffold_102	4300142.scaffold00001
k127_547865	2511	0.18	5.084	77.759	8.566	55.729	0.786	2.252	0.092	0	1	no-hit	no-hit	no-hit	no-hit	no-hit	no-hit	971	1159	metabat_1391	NOBIN	-	-	-
k127_547879	2820	0.3348	0.618	7.652	1.69	5.576	1.074	0.05	0.084	0	2	Bacteria	Fibrobacteres	Fibrobacterales	Fibrobacteraceae	Fibrobacter	Fibrobacter sp. UWCM	63	NOBIN	metabat_1023	NOBIN	-	-	-
k127_547894	1858	0.3859	9.751	56.366	6.396	74.579	8.028	1.554	0.027	2	1	Bacteria	Bacteroidetes	Bacteroidales	Tannerellaceae	Parabacteroides	Parabacteroides sp. CAG:409	NOBIN	2244	hic_481	NOBIN	tig00010805	scaffold_1139	4309559.scaffold00017
k127_547903	2539	0.1981	1.706	26.83	2.219	74.868	1.304	3.579	0.015	0	2	no-hit	no-hit	no-hit	no-hit	no-hit	no-hit	1312	NOBIN	metabat_347	NOBIN	-	-	-
k127_547969	2925	0.1949	4.654	357.616	6.861	86.472	0.957	17.61	0.014	2	0	no-hit	no-hit	no-hit	no-hit	no-hit	no-hit	686	938	metabat_1074	NOBIN	-	-	-
k127_547974	3020	0.4089	19.653	29.745	159.822	306.173	25.611	28.409	0.215	1	2	Bacteria	Bacteroidetes	Bacteroidales	Prevotellaceae	Prevotella	Prevotella sp. tc2-28	1384	2288	hic_321	NOBIN	tig00037652	scaffold_3802	3969374.scaffold00002
k127_547977	1485	0.1751	1.668	165.088	3.893	53.59	0.602	5.657	0.116	1	1	no-hit	no-hit	no-hit	no-hit	no-hit	no-hit	NOBIN	1634	hic_392	NOBIN	-	-	-
k127_547978	9057	0.6169	60.586	167.827	14.945	244.325	3.459	2.563	0.344	6	1	Bacteria	Firmicutes	Erysipelotrichales	Erysipelotrichaceae	Coprobacillus	Coprobacillus sp. CAG:826	1118	2991	metabat_131	NOBIN	tig00498184	scaffold_2852	-
k127_547979	2935	0.3274	2.724	96.476	1.72	6.29	4.781	0.928	0.212	1	1	Bacteria	Firmicutes	Clostridiales	Eubacteriaceae	Eubacterium	Eubacterium uniforme	196	2159	metabat_530	NOBIN	tig00018613	k87_8799580;k87_2450887	-
k127_548034	8428	0.4384	2.423	11.03	4.767	32.376	3.494	0.946	0.132	6	2	Bacteria	Firmicutes	Clostridiales	Ruminococcaceae	Ruminococcaceae-undef	Ruminococcaceae bacterium KH2T8	506	1392	metabat_875	NOBIN	tig00010285	k87_11635746;k87_13503632;k87_18286516	-
k127_548045	3906	0.5159	2.249	11.937	4.118	31.459	0.263	9.164	0.129	3	0	Bacteria	Bacteroidetes	Bacteroidales	Bacteroidaceae	Bacteroides	Bacteroides sp. CAG:633	521	1005	metabat_892	NOBIN	-	-	-
k127_548050	5081	0.5129	1.7	41.539	2.956	63.235	23.289	2.09	0.732	2	2	Bacteria	Bacteroidetes	Bacteroidales	Prevotellaceae	Alloprevotella	Alloprevotella rava	NOBIN	1560	hic_347	NOBIN	tig02638162	scaffold_15;scaffold_15;scaffold_247	3962893.scaffold00003;4300142.scaffold00004
k127_548055	1334	0.473	10.187	14.351	6.427	21.383	0.158	249.132	40.555	2	1	no-hit	no-hit	no-hit	no-hit	no-hit	no-hit	753	404	metabat_1149	NOBIN	tig00068952	-	-
k127_548068	2698	0.1798	8.043	281.615	4.833	92.394	0.989	0.468	0.0	0	2	no-hit	no-hit	no-hit	no-hit	no-hit	no-hit	609	2734	metabat_989	NOBIN	-	-	-
k127_548131	1293	0.5151	1.378	5.102	3.128	25.818	0.69	2.574	0.224	0	1	Bacteria	Firmicutes	Clostridiales	Ruminococcaceae	Faecalibacterium	Faecalibacterium sp. CAG:74	NOBIN	1129	hic_544	NOBIN	-	-	-
k127_548147	3583	0.3676	0.055	9.469	2.842	26.632	0.202	3.682	0.0	5	1	Bacteria	Firmicutes	Clostridiales	Lachnospiraceae	Pseudobutyrivibrio	Pseudobutyrivibrio sp. ACV-2	1021	NOBIN	metabat_024	NOBIN	-	-	-
k127_548159	2869	0.5908	26.408	13.99	23.086	175.49	3.632	8.915	0.39	0	2	Bacteria	Firmicutes	Firmicutes-undef	Firmicutes-undef	Firmicutes-undef	Firmicutes bacterium CAG:424	623	31	metabat_1005	NOBIN	tig00067038	k87_28289075	4319682.scaffold00001
k127_548168	3708	0.5038	9.192	15.912	14.104	238.497	12.629	4.891	0.24	4	2	Bacteria	Firmicutes	Clostridiales	Clostridiaceae	Sarcina	Sarcina sp. DSM 11001	537	443	metabat_909	NOBIN	tig00042233;tig00042233	scaffold_866	-
k127_548194	7079	0.4889	3.606	12.192	0.427	51.551	0.328	3.531	4.361	7	1	Bacteria	Bacteroidetes	Bacteroidales	Bacteroidaceae	Bacteroides	Bacteroides stercoris	873	620	metabat_1282	NOBIN	tig00044609	k87_2052333;scaffold_49	-
k127_548244	1171	0.602	1.394	15.249	10.617	59.731	3.599	20.091	1.742	0	1	Bacteria	Bacteroidetes	Bacteroidales	Prevotellaceae	Prevotella	Prevotella sp. khp7	NOBIN	3330	hic_235	NOBIN	tig00146952	scaffold_128	3368494.scaffold00003
k127_548333	14620	0.4479	0.893	11.548	0.253	1.992	0.237	0.577	0.19	10	2	Bacteria	Spirochaetes	Spirochaetales	Spirochaetaceae	Treponema	Treponema saccharophilum	1064	1381	metabat_071	NOBIN	tig00079070	-	3368506.scaffold00004
k127_548334	3997	0.2554	17.967	396.957	20.554	202.535	6.713	38.225	0.02	0	2	Eukaryota	Eukaryota-undef	Hymenostomatida	Tetrahymenidae	Tetrahymena	Tetrahymena thermophila	686	1380	hic_395	NOBIN	-	-	-
k127_548338	6901	0.396	3.3	47.788	27.772	44.056	3.932	70.304	0.038	9	1	Bacteria	Firmicutes	Clostridiales	Lachnospiraceae	Lachnospiraceae-undef	Lachnospiraceae bacterium NE2001	582	131	metabat_959	NOBIN	tig00028071	k87_13719577	3347558.scf7180000000002|quiver_dupTrim=6709
k127_548340	2505	0.1493	0.978	10.696	0.719	81.567	1.539	9.294	0.028	1	1	no-hit	no-hit	no-hit	no-hit	no-hit	no-hit	952	NOBIN	metabat_1370	NOBIN	-	-	-
k127_548392	1103	0.4488	0.089	20.653	82.891	1307.539	0.036	390.005	305.102	1	1	Bacteria	Bacteroidetes	Bacteroidales	Prevotellaceae	Prevotella	Prevotella sp. CAG:924	1405	2082	metabat_450	NOBIN	tig00035189	scaffold_10328	-
k127_548441	2430	0.3687	0.087	83.284	0.104	59.22	0.219	79.589	0.114	9	1	no-hit	no-hit	no-hit	no-hit	no-hit	no-hit	1113	1491	metabat_126	NOBIN	tig00069355	-	-
k127_548442	2424	0.1922	0.762	10.678	0.017	1.867	0.401	1.216	0.017	1	0	no-hit	no-hit	no-hit	no-hit	no-hit	no-hit	389	NOBIN	metabat_744	NOBIN	-	-	-
k127_548542	1412	0.4844	1.749	19.705	18.725	98.373	0.64	7.156	0.113	1	2	Bacteria	Bacteroidetes	Bacteroidales	Bacteroidales-undef	Bacteroidales-undef	Bacteroidales bacterium WCE2004	1113	1814	metabat_126	NOBIN	-	scaffold_26627	-
k127_548557	3786	0.3788	3.642	6.99	0.76	7.454	1.031	0.529	0.042	3	2	Bacteria	Firmicutes	Clostridiales	Lachnospiraceae	Butyrivibrio	Butyrivibrio proteoclasticus	372	3051	metabat_726	NOBIN	-	-	2916488.scaffold00001
k127_548559	19280	0.4477	2.417	10.871	0.305	7.749	0.382	0.122	0.05	15	1	Bacteria	Firmicutes	Clostridiales	Ruminococcaceae	Acetivibrio	Acetivibrio ethanolgignens	1087	116	metabat_096	NOBIN	-	-	-
k127_548560	1542	0.249	2.038	6.887	0.615	5.056	0.896	0.156	0.0	1	1	Bacteria	Firmicutes	Firmicutes-undef	Firmicutes-undef	Firmicutes-undef	Firmicutes bacterium CAG:791	1196	NOBIN	metabat_217	NOBIN	-	-	-
k127_548573	2561	0.2144	1.913	31.162	2.253	57.836	0.807	3.138	0.0	0	2	no-hit	no-hit	no-hit	no-hit	no-hit	no-hit	1312	3133	metabat_347	NOBIN	-	-	-
k127_548589	1056	0.4735	2.486	13.885	8.698	60.276	0.53	6.581	0.396	1	2	Bacteria	Bacteroidetes	Bacteroidales	Prevotellaceae	Prevotella	Prevotella sp. ne3005	795	NOBIN	metabat_1195	NOBIN	tig00018072	scaffold_409;scaffold_409	-
k127_548630	5008	0.2214	2.267	132.958	1.758	10.239	0.972	0.48	0.114	5	2	Bacteria	Firmicutes	Clostridiales	Clostridiaceae	Clostridium	Clostridium sp. 26_22	894	100	metabat_1305	metabat_1305	tig00021784	-	-
k127_548631	1998	0.5415	67.703	10.608	10.209	98.766	7.841	2.396	0.115	1	1	Bacteria	Firmicutes	Clostridiales	Clostridiales-undef	Clostridiales-undef	Clostridiales bacterium	NOBIN	1569	hic_083	NOBIN	-	-	-
k127_548683	2904	0.4129	8.674	65.449	19.569	309.799	16.639	1.752	0.039	0	1	Bacteria	Bacteroidetes	Bacteroidales	Prevotellaceae	Prevotella	Prevotella ruminicola	NOBIN	370	hic_321	NOBIN	tig00089683	scaffold_555	4309559.scaffold00003
k127_548716	3173	0.5263	9.602	91.524	2.437	26.141	0.933	2.288	2.806	3	1	Bacteria	Bacteroidetes	Bacteroidales	Bacteroidaceae	Bacteroides	Bacteroides sp. CAG:20	66	57	metabat_1056	metabat_1056	tig00007255	-	-
k127_548749	3358	0.2433	0.501	6.677	0.067	7.591	1.092	0.238	0.047	2	2	Bacteria	Fusobacteria	Fusobacteriales	Fusobacteriaceae	Fusobacterium	Fusobacterium varium	1338	NOBIN	metabat_375	NOBIN	-	-	-
k127_548808	20016	0.5503	4.438	16.836	0.613	15.453	1.985	2.321	0.281	10	1	Bacteria	Bacteroidetes	Bacteroidales	Prevotellaceae	Prevotella	Prevotella ruminicola	563	144	metabat_938	NOBIN	tig02646383;tig00059473;tig00121607;tig00015669;tig02636560	scaffold_292;scaffold_481;scaffold_120	4300076.scaffold00004;3368565.scaffold00001;4300076.scaffold00003
k127_548810	1860	0.4532	255.273	5.36	30.043	186.415	4.794	1.774	0.02	0	1	Bacteria	Firmicutes	Clostridiales	Ruminococcaceae	Ruminococcaceae-undef	Ruminococcaceae bacterium YRB3002	NOBIN	1460	hic_301	NOBIN	-	-	-
k127_548822	1685	0.4884	24.127	4.402	1.699	7.321	0.16	0.067	0.0	2	2	no-hit	no-hit	no-hit	no-hit	no-hit	no-hit	NOBIN	2086	hic_407	NOBIN	tig00004530	-	-
k127_548824	17255	0.4826	6.599	28.298	63.913	460.589	34.312	11.109	0.556	12	1	Bacteria	Bacteroidetes	Bacteroidales	Bacteroidaceae	Bacteroides	Bacteroides sp. CAG:462	136	463	metabat_410	NOBIN	tig00024827;tig00030173	scaffold_18	3960801.scaffold00004
k127_548873	1447	0.5639	22.861	10.155	6.99	145.039	34.737	0.205	0.026	1	2	no-hit	no-hit	no-hit	no-hit	no-hit	no-hit	286	NOBIN	metabat_630	NOBIN	-	-	-
k127_548897	1636	0.2133	0.082	11.379	0.435	8.974	0.348	0.026	0.0	0	1	Bacteria	Firmicutes	Clostridiales	Clostridiaceae	Clostridium	Clostridium sp. CAG:567	1395	NOBIN	metabat_438	NOBIN	-	-	-
k127_548898	6181	0.5739	4.646	17.335	6.565	507.404	2.215	3.149	0.368	4	2	Bacteria	Firmicutes	Clostridiales	Lachnospiraceae	Blautia	Blautia sp. An46	398	3573	metabat_754	NOBIN	tig00076194	scaffold_157	-
k127_548904	1331	0.5507	0.122	12.539	0.029	16.748	0.237	13.677	0.0	0	1	Bacteria	Firmicutes	Veillonellales	Veillonellaceae	Megasphaera	Megasphaera cerevisiae	344	1555	metabat_695	NOBIN	-	-	-
k127_548905	2291	0.5264	0.151	123.0	90.839	1473.894	0.227	158.509	0.094	0	1	Bacteria	Bacteroidetes	Bacteroidales	Prevotellaceae	Prevotella	Prevotella sp. tc2-28	NOBIN	1821	hic_505	NOBIN	-	scaffold_522	3349628.scaffold00001
k127_548908	2948	0.3216	11.561	29.874	4.202	34.653	3.861	5.469	0.178	3	1	no-hit	no-hit	no-hit	no-hit	no-hit	no-hit	NOBIN	356	hic_197	NOBIN	tig00027239	-	-
k127_548924	79242	0.5624	2.797	17.744	0.467	6.66	0.366	36.318	12.074	55	0	Bacteria	Bacteroidetes	Bacteroidales	Prevotellaceae	Prevotella	Prevotella dentalis	1252	680	metabat_280	metabat_280	tig00043787;tig00137674;tig00102536;tig00148743;tig00043787;tig00498496;tig00043787;tig00019978;tig02637158	k87_10472763;NODE_10908_length_9464_cov_41.3818;scaffold_3189;scaffold_1486	3960793.scaffold00004;3960793.scaffold00007;3960633.scaffold00001
k127_548926	21279	0.5007	6.626	13.704	2.339	17.071	11.693	1.406	0.504	17	2	Bacteria	Bacteroidetes	Bacteroidales	Prevotellaceae	Prevotella	Prevotella aff. ruminicola Tc2-24	374	177	metabat_728	NOBIN	tig00149815;tig00031138;tig00064695;tig00014937;tig00128299;tig00113335;tig00168140;tig00020567;tig00093650	scaffold_425;scaffold_2307;scaffold_1790;scaffold_1129;scaffold_358;scaffold_425;scaffold_6556;scaffold_21481;scaffold_790;scaffold_1530;scaffold_42321;scaffold_4736	3761204.scaffold00005;3349628.scaffold00001;3960785.scaffold00005;3962893.scaffold00009
k127_548929	4399	0.3576	30.493	13.758	3.018	49.672	0.278	0.622	0.009	2	2	no-hit	no-hit	no-hit	no-hit	no-hit	no-hit	857	768	metabat_1264	NOBIN	-	-	-
k127_548945	2769	0.5955	152.935	8.492	42.206	408.545	38.137	7.17	0.029	2	2	Bacteria	Firmicutes	Clostridiales	Clostridiales-undef	Clostridiales-undef	Clostridiales bacterium	610	2169	metabat_991	NOBIN	tig00061099	scaffold_4072;scaffold_1677	-
k127_548978	2110	0.2597	0.759	5.11	0.152	4.343	0.4	1.157	0.125	1	2	Bacteria	Firmicutes	Clostridiales	Clostridiaceae	Clostridium	Clostridium sp. CAG:524	596	NOBIN	metabat_974	NOBIN	-	-	-
k127_549003	7708	0.4275	0.343	37.778	6.335	17.977	0.564	167.825	0.068	6	1	Bacteria	Firmicutes	Clostridiales	Lachnospiraceae	Lachnospiraceae-undef	Lachnospiraceae bacterium XPB1003	85	1752	metabat_1267	NOBIN	tig00071200	-	3613087.scaffold00010
k127_549038	4428	0.528	13.16	49.653	46.242	219.466	37.0	5.567	0.282	5	1	Bacteria	Bacteroidetes	Bacteroidales	Prevotellaceae	Prevotella	Prevotella sp. ne3005	NOBIN	2334	hic_313	NOBIN	tig00015594	scaffold_6720;scaffold_692	3960801.scaffold00002
k127_549046	12914	0.468	35.875	8.521	8.705	142.36	5.333	0.238	0.038	12	1	Bacteria	Bacteroidetes	Bacteroidales	Bacteroidaceae	Bacteroides	Bacteroides sp. 43_108	712	480	metabat_1104	NOBIN	tig00011808	-	-
k127_549060	2503	0.35	7.266	35.78	6.724	131.167	0.189	0.145	0.018	1	1	Bacteria	Firmicutes	Firmicutes-undef	Firmicutes-undef	Firmicutes-undef	Firmicutes bacterium CAG:227	NOBIN	1161	hic_370	NOBIN	tig00096571	-	-
k127_549095	2781	0.6235	139.401	27.534	6.354	115.198	17.633	4.962	0.22	2	2	Bacteria	Bacteroidetes	Bacteroidales	Bacteroidales-undef	Bacteroidales-undef	Bacteroidales bacterium WCE2004	NOBIN	1550	hic_017	NOBIN	tig00119292	scaffold_184;scaffold_1325	3960633.scaffold00001;3960633.scaffold00001
k127_549113	4250	0.2649	0.136	8.49	0.191	3.585	0.256	3.563	0.047	5	2	Bacteria	Tenericutes	Mycoplasmatales	Mycoplasmataceae	Mycoplasma	Mycoplasma sp. CAG:877	1340	2956	metabat_378	NOBIN	-	-	-
k127_549125	3388	0.5322	2.641	14.136	1.212	12.131	1.015	1.499	0.161	3	1	Bacteria	Bacteroidetes	Bacteroidales	Bacteroidales-undef	Bacteroidales-undef	Bacteroidales bacterium KHT7	516	2253	metabat_886	NOBIN	tig00131631	scaffold_567	4301062.scaffold00001
k127_549164	19497	0.3412	18.725	21.05	21.655	229.448	18.005	16.549	0.102	23	1	Archaea	Euryarchaeota	Methanobacteriales	Methanobacteriaceae	Methanobrevibacter	Methanobrevibacter sp. YE315	57	345	metabat_956	NOBIN	-	scaffold_418;scaffold_337	4300137.scaffold00014
k127_549183	3244	0.4941	1.35	21.734	27.933	8.713	6.763	0.252	0.054	1	1	Bacteria	Bacteroidetes	Bacteroidales	Prevotellaceae	Prevotella	Prevotella aff. ruminicola Tc2-24	1366	NOBIN	metabat_406	metabat_406	tig00129377	-	-
k127_549222	8250	0.3141	1.684	21.726	0.775	2.847	0.9	2.61	0.197	6	1	Bacteria	Firmicutes	Clostridiales	Clostridiaceae	Clostridium	Clostridium sp. CAG:768	1049	728	metabat_054	NOBIN	tig00017051	k87_14756994	-
k127_549248	1813	0.4755	3.978	7.296	18.372	65.693	4.07	13.243	0.054	0	1	Bacteria	Firmicutes	Clostridiales	Ruminococcaceae	Ruminococcus	Ruminococcus flavefaciens	NOBIN	2271	hic_579	NOBIN	-	-	-
k127_549270	14796	0.4129	46.414	37.912	0.167	5.85	0.2	0.177	0.049	7	1	Bacteria	Proteobacteria	Enterobacterales	Budviciaceae	Pragia	Pragia fontium	60	234	metabat_990	NOBIN	tig00135464;tig00498781;tig02647262	scaffold_864;scaffold_180	3387354.scaffold00049
k127_549305	1095	0.4502	1.051	53.796	1.405	11.353	0.553	160.714	10.084	1	1	Bacteria	Bacteroidetes	Bacteroidales	Prevotellaceae	Prevotella	Prevotella sp. CAG:520	NOBIN	158	hic_010	NOBIN	tig00498989	-	-
k127_549333	5218	0.4333	4.17	24.756	1.701	15.023	3.453	74.139	0.137	3	1	Bacteria	Firmicutes	Clostridiales	Lachnospiraceae	Butyrivibrio	Butyrivibrio sp. INlla14	85	123	metabat_1267	NOBIN	-	-	3613087.scaffold00016;3964062.scaffold00001;4302436.scaffold00021;2917059.scaffold00053
k127_549366	1448	0.4703	36.812	201.336	193.887	498.627	85.564	49.673	16.473	0	2	Bacteria	Bacteroidetes	Bacteroidales	Prevotellaceae	Prevotella	Prevotella ruminicola	NOBIN	2091	hic_160	NOBIN	tig00498673	scaffold_457	4309559.scaffold00018
k127_549384	1094	0.2377	1.64	45.461	1.344	19.933	0.165	1.277	0.053	0	1	no-hit	no-hit	no-hit	no-hit	no-hit	no-hit	104	257	metabat_055	NOBIN	-	-	-
k127_549394	1045	0.4469	6.62	48.756	1.474	64.069	8.43	24.706	1.462	0	2	Bacteria	Bacteroidetes	Bacteroidales	Tannerellaceae	Parabacteroides	Parabacteroides sp. CAG:409	NOBIN	2406	hic_284	NOBIN	-	-	-
k127_549398	3481	0.2519	3.021	11.908	6.18	37.529	1.599	2.997	0.069	4	2	Bacteria	Firmicutes	Clostridiales	Clostridiaceae	Clostridium	Clostridium sp. 26_22	854	NOBIN	metabat_1261	NOBIN	-	-	-
k127_549404	2880	0.4542	1.858	9.381	1.377	33.119	0.738	1.196	0.868	1	1	Bacteria	Firmicutes	Clostridiales	Lachnospiraceae	Lachnospiraceae-undef	Lachnospiraceae bacterium KHCPX20	NOBIN	882	hic_242	NOBIN	-	-	-
k127_549431	3872	0.2089	2.902	45.35	2.014	16.479	0.632	5.017	0.022	1	0	no-hit	no-hit	no-hit	no-hit	no-hit	no-hit	800	NOBIN	metabat_1202	NOBIN	-	-	-
k127_549440	9170	0.5667	3.415	16.755	2.324	108.058	5.93	10.407	0.111	7	2	Bacteria	Bacteroidetes	Bacteroidales	Bacteroidaceae	Bacteroides	Bacteroides sp. 43_108	488	NOBIN	metabat_854	NOBIN	tig02644587;tig00031270;tig00143903;tig00100435;tig00015751;tig00039851	scaffold_2	3613049.scaffold00006
k127_549453	2926	0.2047	2.798	280.749	4.343	72.2	1.083	10.229	0.0	2	2	no-hit	no-hit	no-hit	no-hit	no-hit	no-hit	686	2261	hic_115	NOBIN	-	-	-
k127_549457	2406	0.3462	0.125	7.246	0.57	4.467	0.347	1.089	0.094	0	2	no-hit	no-hit	no-hit	no-hit	no-hit	no-hit	NOBIN	1878	hic_073	NOBIN	-	-	-
k127_549533	3109	0.5558	46.792	22.41	11.711	202.99	1.677	16.893	1.041	2	2	Bacteria	Bacteroidetes	Bacteroidales	Tannerellaceae	Parabacteroides	Parabacteroides sp. YL27	36	1150	metabat_723	NOBIN	tig00043336	scaffold_359	-
k127_549544	3489	0.4933	1.713	14.494	5.433	158.803	5.459	16.839	5.269	2	1	Bacteria	Bacteroidetes	Bacteroidales	Prevotellaceae	Prevotellaceae-undef	Prevotellaceae bacterium HUN156	261	314	metabat_603	NOBIN	tig00034146	scaffold_5810;scaffold_3620	-
k127_549545	1661	0.3558	2.35	10.206	5.981	19.568	0.072	0.0	0.024	1	0	no-hit	no-hit	no-hit	no-hit	no-hit	no-hit	NOBIN	1762	hic_173	NOBIN	tig00050626	-	-
k127_549557	3892	0.5316	0.977	30.974	1.231	8.604	0.466	29.865	15.968	2	2	Bacteria	Bacteroidetes	Bacteroidales	Prevotellaceae	Prevotella	Prevotella sp. P3-122	406	1165	metabat_764	NOBIN	tig00095236;tig00037602;tig00110305	NODE_11011_length_9400_cov_9.2885	-
k127_549565	5381	0.3243	1.209	10.514	0.128	1.519	0.156	2.028	0.235	3	1	Bacteria	Firmicutes	Clostridiales	Ruminococcaceae	Anaeromassilibacillus	Anaeromassilibacillus sp. An250	344	NOBIN	metabat_695	NOBIN	-	-	-
k127_549583	3509	0.3163	0.086	7.318	0.667	14.736	0.198	0.032	0.068	3	1	no-hit	no-hit	no-hit	no-hit	no-hit	no-hit	1158	NOBIN	metabat_175	NOBIN	-	-	-
k127_549619	5277	0.5071	4.3	23.275	6.942	366.043	0.896	8.748	2.172	2	2	Bacteria	Bacteroidetes	Bacteroidales	Prevotellaceae	Prevotella	Prevotella sp. CAG:1058	752	203	metabat_1148	metabat_1148	tig00144638;tig00040407	scaffold_4785	-
k127_549636	2547	0.4876	8.403	10.05	3.641	38.687	2.453	23.591	0.38	3	2	Bacteria	Firmicutes	Clostridiales	Ruminococcaceae	Ruminococcus	Ruminococcus flavefaciens	763	2315	hic_362	NOBIN	-	scaffold_243;scaffold_243	3611548.scaffold00006
k127_549650	1634	0.5055	1.477	31.45	5.299	70.703	1.521	2.548	0.195	2	2	Bacteria	Bacteroidetes	Bacteroidales	Prevotellaceae	Prevotella	Prevotella aff. ruminicola Tc2-24	NOBIN	514	hic_438	NOBIN	tig02637238	-	-
k127_549661	3739	0.214	1.052	18.278	26.33	32.558	1.979	2.564	0.016	2	0	no-hit	no-hit	no-hit	no-hit	no-hit	no-hit	634	NOBIN	metabat_1017	NOBIN	-	-	-
k127_549666	2711	0.6057	17.0	9.41	6.47	48.49	0.553	6.706	0.0	1	2	Bacteria	Firmicutes	Firmicutes-undef	Firmicutes-undef	Firmicutes-undef	Firmicutes bacterium ASF500	121	604	metabat_244	metabat_244	-	-	-
k127_549700	1030	0.6252	23.081	23.436	2.437	65.502	2.089	0.583	0.0	0	1	Bacteria	Bacteroidetes	Bacteroidales	Prevotellaceae	Paraprevotella	Paraprevotella clara CAG:116	NOBIN	2012	hic_060	NOBIN	tig00160338	-	-
k127_549734	21376	0.6158	58.162	23.212	17.01	145.723	3.692	17.798	0.078	20	1	Bacteria	Firmicutes	Clostridiales	Clostridiales-undef	Clostridiales-undef	Clostridiales bacterium	375	1187	metabat_729	NOBIN	tig00125431;tig00121031;tig00069067	scaffold_2084;scaffold_2084;scaffold_2084;scaffold_2084	3967065.scaffold00008
k127_549763	3902	0.4111	21.997	20.699	14.425	117.739	0.213	0.01	0.011	4	0	Bacteria	Firmicutes	Clostridiales	Ruminococcaceae	Ruminococcus	Ruminococcus sp. 37_24	69	2577	metabat_1089	NOBIN	-	scaffold_3358;scaffold_30391	-
k127_549790	3317	0.2243	14.273	251.836	7.844	99.013	2.568	2.819	0.095	2	0	Eukaryota	Eukaryota-undef	Heterotrichida	Stentoridae	Stentor	Stentor coeruleus	609	2060	metabat_989	NOBIN	-	-	-
k127_549803	1118	0.4258	0.0	4.727	0.0	0.563	0.136	0.0	0.0	1	0	no-hit	no-hit	no-hit	no-hit	no-hit	no-hit	NOBIN	2651	hic_024	NOBIN	-	-	-
k127_549813	2654	0.237	0.391	21.136	3.457	26.5	0.272	0.01	0.0	1	2	Bacteria	Firmicutes	Clostridiales	Clostridiaceae	Clostridium	Clostridium sp. CAG:571	450	391	metabat_813	NOBIN	-	-	-
k127_549826	1082	0.256	15.787	142.716	10.191	68.497	3.132	15.793	0.039	0	1	no-hit	no-hit	no-hit	no-hit	no-hit	no-hit	NOBIN	1911	hic_454	NOBIN	-	-	-
k127_549842	10814	0.5531	5.888	31.477	9.221	510.934	14.166	5.012	0.936	10	2	Bacteria	Bacteroidetes	Bacteroidales	Bacteroidales-undef	Bacteroidales-undef	Bacteroidales bacterium KHT7	600	3101	hic_318	NOBIN	tig00073299	scaffold_5083;scaffold_584	3368446.scaffold00002;3960811.scaffold00002
k127_549905	8246	0.4308	3.477	34.099	3.979	23.577	4.27	2.874	0.059	5	2	Bacteria	Firmicutes	Firmicutes-undef	Firmicutes-undef	Firmicutes-undef	Firmicutes bacterium CAG:534	218	542	hic_394	NOBIN	tig00104777	-	-
k127_549937	4232	0.5369	0.198	7.34	0.203	2.354	1.259	0.416	0.104	2	2	Bacteria	Bacteroidetes	Bacteroidales	Prevotellaceae	Prevotella	Prevotella sp. tc2-28	1264	14	metabat_293	NOBIN	-	-	-
k127_549956	2593	0.4103	9.971	9.293	2.244	17.424	0.72	1.508	0.03	1	2	Bacteria	Spirochaetes	Spirochaetales	Spirochaetaceae	Treponema	Treponema bryantii	NOBIN	181	hic_037	NOBIN	tig00105763	scaffold_13	2915297.scaffold00008
k127_549986	3916	0.5133	10.283	23.463	6.656	117.319	0.884	2.932	2.343	3	2	Bacteria	Bacteroidetes	Bacteroidales	Prevotellaceae	Prevotella	Prevotella ruminicola	775	914	metabat_1173	NOBIN	tig00123371	scaffold_216;scaffold_16	-
k127_550038	2520	0.5389	0.1	121.371	0.269	42.65	0.218	16.359	0.986	1	1	Bacteria	Bacteroidetes	Bacteroidales	Prevotellaceae	Prevotella	Prevotella sp. khp7	1367	511	metabat_407	NOBIN	tig02639021	-	-
k127_550067	5123	0.4997	62.716	12.098	18.893	29.922	0.363	0.353	0.266	4	1	Bacteria	Bacteroidetes	Bacteroidales	Prevotellaceae	Prevotella	Prevotella copri CAG:164	55	3059	metabat_934	NOBIN	tig00073471	-	-
k127_550069	2935	0.1489	0.389	14.156	0.073	6.582	0.284	0.095	0.0	1	1	no-hit	no-hit	no-hit	no-hit	no-hit	no-hit	774	NOBIN	metabat_1172	NOBIN	-	-	-
k127_550089	4107	0.5827	526.343	46.671	54.39	650.0	22.013	13.148	0.043	4	2	Bacteria	Bacteria-undef	Bacteria-undef	Bacteria-undef	Bacteria-undef	bacterium P201	1082	1355	hic_055	NOBIN	tig00010723;tig00010723	scaffold_142;scaffold_142	-
k127_550107	3748	0.4749	3.078	21.037	45.604	1407.241	10.539	38.134	16.887	3	1	Bacteria	Bacteroidetes	Bacteroidales	Prevotellaceae	Prevotella	Prevotella ruminicola	NOBIN	1217	hic_101	NOBIN	tig00080104;tig00005657	scaffold_1211	4309559.scaffold00006
k127_550121	2143	0.1778	2.021	41.426	2.985	70.708	0.517	4.197	0.0	0	1	no-hit	no-hit	no-hit	no-hit	no-hit	no-hit	1113	NOBIN	metabat_126	NOBIN	-	-	-
k127_550134	2770	0.3769	0.299	15.235	6.594	106.779	8.638	0.949	0.0	2	0	Bacteria	Firmicutes	Clostridiales	Lachnospiraceae	Butyrivibrio	Butyrivibrio proteoclasticus	NOBIN	757	hic_462	NOBIN	tig00133199	-	-
k127_550152	5883	0.548	6.169	27.136	4.746	91.37	15.635	0.636	0.067	6	2	Bacteria	Bacteroidetes	Bacteroidales	Prevotellaceae	Prevotella	Prevotella sp. ne3005	632	721	metabat_1015	NOBIN	tig00071804	scaffold_1519	-
k127_550161	2621	0.4082	7.011	12.202	0.791	19.055	1.053	1.302	0.168	0	2	Bacteria	Firmicutes	Thermoanaerobacterales	Thermoanaerobacteraceae	Caldanaerobacter	Caldanaerobacter subterraneus	798	NOBIN	metabat_1198	NOBIN	tig00051810	k87_16492701	-
k127_550163	7199	0.4502	0.781	56.585	81.489	2667.549	6.238	27.328	1.163	6	1	Bacteria	Bacteroidetes	Bacteroidales	Prevotellaceae	Prevotella	Prevotella sp. tf2-5	788	64	metabat_1187	NOBIN	tig02637400	scaffold_7142;scaffold_12196	3960811.scaffold00008
k127_550223	10117	0.4519	0.971	9.152	0.076	2.313	0.881	1.228	0.022	7	1	Bacteria	Spirochaetes	Spirochaetales	Spirochaetaceae	Treponema	Treponema saccharophilum	827	304	metabat_1231	NOBIN	tig00100283	-	-
k127_550240	7548	0.27	1.306	26.479	2.264	57.395	0.733	1.006	0.183	8	1	Bacteria	Tenericutes	Mycoplasmatales	Mycoplasmataceae	Mycoplasma	Mycoplasma sp. CAG:877	597	1282	metabat_975	NOBIN	tig00127117;tig00156530	scaffold_307	-
k127_550327	5440	0.3381	1.369	20.845	1.056	3.849	1.154	2.399	0.174	4	2	Bacteria	Firmicutes	Clostridiales	Clostridiaceae	Clostridium	Clostridium sp. CAG:967	1049	1648	metabat_054	NOBIN	tig00120160	-	-
k127_550330	1006	0.3628	18.028	123.484	6.244	60.861	3.831	25.836	0.0	0	1	Eukaryota	Eukaryota-undef	Trichomonadida	Trichomonadidae	Trichomonas	Trichomonas vaginalis	NOBIN	2184	hic_026	NOBIN	-	-	-
k127_550371	17150	0.5959	2.726	13.525	3.203	11.894	0.628	1.717	0.093	8	2	Bacteria	Bacteroidetes	Bacteroidales	Bacteroidaceae	Bacteroides	Bacteroides sp. CAG:709	1016	852	metabat_018	metabat_018	tig00057085	scaffold_2260;NODE_151_length_70147_cov_13.0587	-
k127_550394	1972	0.3185	0.66	5.98	0.263	3.49	0.471	0.043	0.0	1	1	Bacteria	Bacteroidetes	Bacteroidales	Prevotellaceae	Prevotella	Prevotella sp. khp7	NOBIN	2224	hic_094	NOBIN	-	-	-
k127_550403	5770	0.2707	0.974	11.58	0.038	2.48	0.468	0.42	0.024	4	2	Bacteria	Firmicutes	Firmicutes-undef	Firmicutes-undef	Firmicutes-undef	Firmicutes bacterium CAG:552	659	1180	hic_263	NOBIN	tig00170818	-	-
k127_550411	1715	0.4181	21.42	11.685	2.683	8.769	0.799	17.076	0.281	0	2	Bacteria	Spirochaetes	Spirochaetales	Spirochaetaceae	Treponema	Treponema berlinense	474	NOBIN	metabat_839	NOBIN	-	scaffold_6	3368462.scaffold00003
k127_550427	10366	0.499	12.978	23.828	3.787	18.421	9.232	1.65	0.579	10	2	Bacteria	Bacteroidetes	Bacteroidales	Prevotellaceae	Prevotella	Prevotella sp. khp7	550	46	hic_369	NOBIN	tig00007323;tig00027491	scaffold_59;scaffold_833	4309559.scaffold00030;3368494.scaffold00005
k127_550449	2111	0.3297	0.159	7.062	0.105	1.127	0.854	0.017	0.04	0	1	Bacteria	Bacteria-undef	Bacteria-undef	Bacteria-undef	Bacteria-undef	bacterium P201	NOBIN	1364	hic_109	NOBIN	-	-	-
k127_550451	8337	0.2401	0.367	11.049	3.722	5.594	0.626	5.33	0.044	8	1	Bacteria	Tenericutes	Mycoplasmatales	Mycoplasmataceae	Mycoplasma	Mycoplasma sp. CAG:776	249	NOBIN	metabat_589	NOBIN	-	-	-
k127_550459	3479	0.2118	1.343	24.518	40.283	47.372	0.932	1.994	0.0	1	0	no-hit	no-hit	no-hit	no-hit	no-hit	no-hit	634	NOBIN	metabat_1017	NOBIN	-	-	-
k127_550487	13077	0.3668	0.182	22.459	0.227	4.274	0.853	0.027	0.037	13	2	Bacteria	Bacteroidetes	Bacteroidales	Prevotellaceae	Prevotella	Prevotella sp. tc2-28	347	2201	metabat_698	NOBIN	-	-	-
k127_550489	1582	0.2674	18.893	203.444	66.534	141.991	4.608	19.894	0.0	0	2	Eukaryota	Streptophyta	Asterales	Asteraceae	Helianthus	Helianthus annuus	NOBIN	388	hic_382	NOBIN	-	-	-
k127_550508	1830	0.4776	8.445	63.933	52.393	754.677	29.38	57.562	6.601	2	2	Bacteria	Bacteroidetes	Bacteroidales	Prevotellaceae	Prevotella	Prevotella sp. ne3005	NOBIN	215	hic_040	NOBIN	tig00022301	scaffold_782	-
k127_550517	1969	0.5312	0.108	13.186	0.093	1.378	0.16	19.888	0.039	1	2	Bacteria	Spirochaetes	Spirochaetales	Spirochaetaceae	Treponema	Treponema saccharophilum	NOBIN	2206	hic_032	NOBIN	tig00142197	-	-
k127_550535	1451	0.3487	11.354	140.258	68.161	1025.459	15.326	289.739	2.781	1	1	Bacteria	Bacteroidetes	Bacteroidales	Prevotellaceae	Prevotella	Prevotella sp. tf2-5	NOBIN	1135	hic_223	NOBIN	tig02646968;tig00021925	-	-
k127_550540	1622	0.2478	4.444	27.379	3.854	89.969	1.557	6.152	0.0	0	1	Eukaryota	Eukaryota-undef	Hymenostomatida	Tetrahymenidae	Tetrahymena	Tetrahymena thermophila	NOBIN	286	hic_438	NOBIN	-	-	-
k127_550545	1208	0.2765	0.017	31.268	1.512	16.248	0.033	0.203	0.0	0	2	no-hit	no-hit	no-hit	no-hit	no-hit	no-hit	NOBIN	2162	hic_116	NOBIN	tig02641878	-	-
k127_550580	3925	0.1842	5.771	45.137	0.084	10.783	0.724	0.984	0.036	0	1	no-hit	no-hit	no-hit	no-hit	no-hit	no-hit	104	1815	metabat_055	NOBIN	-	-	-
k127_550586	1256	0.5581	141.987	30.553	12.986	382.371	15.354	14.928	0.723	0	2	Bacteria	Bacteroidetes	Bacteroidales	Bacteroidales-undef	Bacteroidales-undef	Bacteroidales bacterium WCE2004	NOBIN	2214	hic_121	NOBIN	tig00023573	scaffold_794	-
k127_550614	1386	0.5909	0.441	3.561	0.052	8.201	0.084	0.921	0.0	0	1	Bacteria	Bacteroidetes	Bacteroidales	Bacteroidaceae	Bacteroides	Bacteroides sp. CAG:709	1108	1328	metabat_120	NOBIN	-	-	-
k127_550646	1795	0.5348	0.1	19.605	0.0	1.379	0.252	11.238	0.0	0	1	Bacteria	Bacteroidetes	Bacteroidales	Prevotellaceae	Prevotella	Prevotella sp. tf2-5	NOBIN	2006	hic_508	NOBIN	-	-	-
k127_550648	1224	0.5302	9.681	5.275	2.94	24.529	0.819	1.951	0.031	0	2	Bacteria	Firmicutes	Firmicutes-undef	Firmicutes-undef	Firmicutes-undef	Firmicutes bacterium CAG:145	NOBIN	1974	hic_386	NOBIN	-	-	-
k127_550664	1662	0.4922	37.849	30.094	290.67	2479.612	2.507	7.944	5.303	1	1	Bacteria	Firmicutes	Clostridiales	Ruminococcaceae	Ruminococcaceae-undef	Ruminococcaceae bacterium P7	NOBIN	700	hic_372	NOBIN	-	scaffold_15762	3619812.scaffold00029
k127_550671	5109	0.5322	0.123	8.558	1.964	79.214	0.164	13.541	6.311	3	1	Bacteria	Bacteroidetes	Bacteroidales	Prevotellaceae	Prevotella	Prevotella sp. CAG:1058	722	845	metabat_1115	NOBIN	-	scaffold_13	-
k127_550743	5415	0.5488	13.745	13.88	14.71	145.374	3.98	12.862	0.314	4	2	Bacteria	Firmicutes	Clostridiales	Clostridiaceae	Sarcina	Sarcina sp. DSM 11001	34	225	metabat_701	NOBIN	-	k87_3768636	-
k127_550785	1182	0.357	2.679	44.577	3.245	49.706	0.783	49.073	0.0	0	1	Bacteria	Firmicutes	Clostridiales	Ruminococcaceae	Ruminococcaceae-undef	Ruminococcaceae bacterium KH2T8	NOBIN	2778	hic_026	NOBIN	tig00142855	-	-
k127_550787	1037	0.4667	0.23	4.22	81.706	1059.652	0.189	181.483	113.105	0	1	Bacteria	Bacteroidetes	Bacteroidales	Prevotellaceae	Prevotella	Prevotella buccae	1405	681	metabat_450	NOBIN	-	scaffold_6421	-
k127_550798	1236	0.2387	12.735	107.003	86.82	147.858	6.688	10.558	0.0	1	0	no-hit	no-hit	no-hit	no-hit	no-hit	no-hit	634	NOBIN	metabat_1017	NOBIN	-	-	-
k127_550811	3527	0.4338	0.766	41.805	1.898	65.325	0.739	8.302	0.861	1	1	Bacteria	Firmicutes	Clostridiales	Clostridiaceae	Clostridium	Clostridium sp. CAG:568	809	NOBIN	metabat_1211	NOBIN	tig00052201	scaffold_2134	-
k127_550820	4104	0.567	2.185	39.949	5.057	33.419	6.252	107.403	21.051	0	2	Bacteria	Bacteroidetes	Bacteroidales	Prevotellaceae	Prevotella	Prevotella sp. P5-92	311	293	metabat_659	NOBIN	tig00120857	scaffold_161	-
k127_550860	6093	0.3936	1.304	88.946	0.335	25.306	0.48	52.871	0.277	2	2	Bacteria	Firmicutes	Clostridiales	Lachnospiraceae	Butyrivibrio	Butyrivibrio sp. INlla21	741	1978	metabat_1136	NOBIN	tig00004535	scaffold_496	3635483.scaffold00002;3348819.scaffold00001
k127_550886	1045	0.4957	0.038	6.157	0.075	1.59	0.192	0.0	0.042	0	2	Bacteria	Firmicutes	Clostridiales	Lachnospiraceae	Lachnoclostridium	Lachnoclostridium sp. An131	NOBIN	904	hic_477	NOBIN	tig00091535	-	-
k127_550932	7933	0.4065	1.451	10.635	0.342	15.001	0.185	0.235	0.054	6	2	Bacteria	Spirochaetes	Spirochaetales	Spirochaetaceae	Treponema	Treponema sp. JC4	473	NOBIN	metabat_838	NOBIN	tig00125516	-	-
k127_550963	1527	0.2155	2.377	62.166	63.412	60.139	1.443	3.842	0.0	1	0	no-hit	no-hit	no-hit	no-hit	no-hit	no-hit	634	NOBIN	metabat_1017	NOBIN	-	-	-
k127_551038	2261	0.5502	63.823	13.963	9.499	131.797	2.863	0.622	0.034	1	1	no-hit	no-hit	no-hit	no-hit	no-hit	no-hit	NOBIN	1241	hic_042	NOBIN	tig00160607	-	-
k127_551053	6210	0.4047	4.225	12.849	2.856	47.436	2.319	5.886	0.125	6	1	Bacteria	Bacteroidetes	Bacteroidales	Prevotellaceae	Prevotella	Prevotella sp. CAG:1320	361	3582	metabat_714	NOBIN	tig00142810;tig00121034	scaffold_184;scaffold_852;scaffold_7262	-
k127_551055	9949	0.3594	0.067	22.355	0.034	0.971	0.449	0.364	0.026	15	1	no-hit	no-hit	no-hit	no-hit	no-hit	no-hit	NOBIN	1168	hic_403	NOBIN	tig00012769	-	-
k127_551062	2676	0.2216	11.609	220.902	23.651	281.652	3.417	21.843	0.008	0	1	no-hit	no-hit	no-hit	no-hit	no-hit	no-hit	1312	598	hic_343	NOBIN	-	-	-
k127_551070	1986	0.3288	0.555	24.191	0.041	1.649	0.774	0.04	0.022	2	2	Bacteria	Bacteroidetes	Bacteroidales	Paludibacteraceae	Paludibacter	Paludibacter propionicigenes	NOBIN	2849	hic_460	NOBIN	-	-	-
k127_551086	8644	0.4439	17.621	15.991	8.238	66.276	1.695	34.793	0.032	7	1	Bacteria	Spirochaetes	Spirochaetales	Spirochaetaceae	Treponema	Treponema sp. JC4	302	448	hic_037	NOBIN	tig00128957;tig00071696	scaffold_5;scaffold_1699	3368462.scaffold00009;3368462.scaffold00009
k127_551098	2507	0.3837	0.095	14.575	0.327	12.641	0.255	0.009	0.065	6	2	Bacteria	Bacteroidetes	Bacteroidales	Dysgonamonadaceae	Dysgonomonas	Dysgonomonas mossii	347	2899	metabat_698	NOBIN	-	-	-
k127_551105	1043	0.3049	21.058	1684.972	14.235	127.584	4.993	14.678	0.0	0	1	Eukaryota	Eukaryota-undef	Hymenostomatida	Tetrahymenidae	Tetrahymena	Tetrahymena thermophila	NOBIN	538	hic_334	NOBIN	-	-	-
k127_551157	1503	0.2116	6.057	311.735	11.759	109.048	1.69	18.411	0.0	0	1	no-hit	no-hit	no-hit	no-hit	no-hit	no-hit	NOBIN	1997	hic_388	NOBIN	-	-	-
k127_551158	2727	0.6443	12.107	73.207	19.268	249.95	3.053	12.251	0.408	2	1	Bacteria	Bacteria-undef	Bacteria-undef	Bacteria-undef	Bacteria-undef	bacterium E08(2017)	958	977	metabat_1376	NOBIN	tig00039088	scaffold_894	-
k127_551179	2834	0.2255	0.989	17.173	41.944	38.694	0.905	1.662	0.0	0	1	no-hit	no-hit	no-hit	no-hit	no-hit	no-hit	634	NOBIN	metabat_1017	NOBIN	-	-	-
k127_551183	6314	0.472	1.654	61.127	22.13	446.818	0.512	15.056	2.468	5	2	Bacteria	Bacteroidetes	Bacteroidales	Prevotellaceae	Prevotella	Prevotella bryantii	438	495	metabat_799	NOBIN	tig00034344	scaffold_1733;scaffold_1733;scaffold_9	-
k127_551200	2294	0.3173	12.933	16.246	1.888	109.869	94.884	25.915	0.0	2	0	Bacteria	Firmicutes	Clostridiales	Ruminococcaceae	Ruminococcus	Ruminococcus sp. 37_24	NOBIN	2206	hic_418	NOBIN	-	-	-
k127_551205	2667	0.4522	4.886	19.781	0.507	27.177	3.817	10.601	0.067	1	2	Bacteria	Bacteroidetes	Bacteroidales	Paludibacteraceae	Paludibacter	Paludibacter jiangxiensis	NOBIN	2108	hic_458	NOBIN	tig00110092	-	-
k127_551228	5966	0.2643	1.156	8.225	1.4	18.124	1.047	2.632	0.033	7	1	Bacteria	Firmicutes	Clostridiales	Clostridiaceae	Clostridium	Clostridium sp. CAG:354	1092	NOBIN	metabat_102	NOBIN	tig00105554	-	-
k127_551247	9379	0.4697	1.385	16.861	1.929	38.19	5.947	1.479	0.03	5	1	Bacteria	Firmicutes	Clostridiales	Lachnospiraceae	Lachnospiraceae-undef	Lachnospiraceae bacterium G41	216	4	metabat_553	NOBIN	tig00157923	k87_6742501;scaffold_35901	-
k127_551260	1786	0.2704	7.134	127.226	5.42	77.694	1.286	12.755	0.068	0	1	Eukaryota	Eukaryota-undef	Sporadotrichida	Oxytrichidae	Stylonychia	Stylonychia lemnae	NOBIN	1511	hic_082	NOBIN	-	-	-
k127_551324	8702	0.5068	18.127	23.816	98.469	435.563	251.521	3.779	0.058	1	2	Bacteria	Bacteroidetes	Bacteroidales	Bacteroidaceae	Bacteroides	Bacteroides sp. CAG:714	NOBIN	167	hic_144	NOBIN	tig00042436	scaffold_985;scaffold_83201;scaffold_1914	-
k127_551344	1271	0.1715	0.723	21.467	1.157	13.645	0.467	1.662	0.0	1	0	no-hit	no-hit	no-hit	no-hit	no-hit	no-hit	1113	NOBIN	metabat_126	NOBIN	tig00135495	-	-
k127_551364	1321	0.4648	2.84	67.839	8.139	104.502	0.348	51.397	0.0	1	1	Bacteria	Firmicutes	Acidaminococcales	Acidaminococcaceae	Succiniclasticum	Succiniclasticum ruminis	370	128	metabat_724	NOBIN	tig00008472	scaffold_202	-
k127_551403	6319	0.58	6.917	18.066	1.327	24.588	3.104	3.205	1.846	5	1	Bacteria	Bacteroidetes	Bacteroidales	Prevotellaceae	Paraprevotella	Paraprevotella clara CAG:116	419	2120	metabat_778	NOBIN	tig00078689;tig00120435;tig00075755	scaffold_668;scaffold_12;scaffold_829	-
k127_551439	5778	0.5116	3.748	108.693	13.021	63.122	12.661	1.319	0.43	2	0	Bacteria	Bacteroidetes	Bacteroidales	Prevotellaceae	Prevotella	Prevotella sp. tc2-28	397	168	metabat_753	NOBIN	tig02636649	scaffold_115	3969374.scaffold00008
k127_551452	2867	0.5344	2.464	25.017	4.093	23.814	0.966	36.189	0.57	1	2	Bacteria	Firmicutes	Clostridiales	Clostridiaceae	Clostridium	Clostridium sp. CAG:510	1140	2714	metabat_156	metabat_156	tig00020406	-	3368645.scaffold00011
k127_551455	7978	0.6651	5.394	31.024	0.492	13.734	2.035	0.096	0.008	5	1	Bacteria	Bacteroidetes	Bacteroidales	Bacteroidales-undef	Bacteroidales-undef	Bacteroidales bacterium WCE2004	NOBIN	1843	hic_080	NOBIN	tig00062502	-	-
k127_551487	3942	0.5244	5.6	17.739	0.602	17.52	2.642	0.025	0.067	4	1	no-hit	no-hit	no-hit	no-hit	no-hit	no-hit	563	NOBIN	metabat_938	NOBIN	tig00037807	scaffold_32884	-
k127_551511	18924	0.5216	11.011	19.904	29.855	145.707	2.193	0.561	0.052	16	1	Bacteria	Bacteria-undef	Bacteria-undef	Bacteria-undef	Bacteria-undef	bacterium F083	1167	2077	metabat_185	NOBIN	tig00091805;tig00134821;tig00092290;tig00119536	scaffold_62	-
k127_551537	16387	0.4706	1.343	13.856	0.26	3.257	2.63	0.256	0.058	6	2	Bacteria	Bacteroidetes	Bacteroidales	Prevotellaceae	Prevotella	Prevotella sp. tc2-28	1079	2362	metabat_087	NOBIN	tig00014983;tig00153735;tig00016826	scaffold_69	-
k127_551544	3139	0.5333	304.999	32.576	5.989	92.812	1.566	19.134	0.0	1	1	Bacteria	Fibrobacteres	Fibrobacterales	Fibrobacteraceae	Fibrobacter	Fibrobacter sp. UWCM	1263	2161	metabat_292	NOBIN	tig00142061	scaffold_6481	-
k127_551579	5948	0.5165	3.74	49.386	2.042	315.169	9.789	20.569	11.29	5	2	Bacteria	Bacteroidetes	Bacteroidales	Prevotellaceae	Prevotella	Prevotella ruminicola	1080	1514	metabat_089	NOBIN	tig00500674;tig00500674	scaffold_19	3368452.scaffold00013
k127_551596	7034	0.6042	0.268	2010.55	213.872	6739.162	0.197	2098.537	2027.94	4	2	Bacteria	Proteobacteria	Aeromonadales	Aeromonadaceae	Aeromonas	Aeromonas hydrophila	30	1398	metabat_657	NOBIN	-	-	-
k127_551646	2465	0.5168	188.937	11.937	8.768	228.395	3.576	18.612	0.089	0	1	Bacteria	Fibrobacteres	Fibrobacterales	Fibrobacteraceae	Fibrobacter	Fibrobacter sp. UWB8	NOBIN	2971	hic_241	NOBIN	tig02637418	scaffold_3423	3642917.scaffold00001
k127_551650	6789	0.4375	5.046	11.083	23.603	58.717	2.721	4.753	0.154	3	2	Bacteria	Firmicutes	Clostridiales	Eubacteriaceae	Eubacterium	Eubacterium ruminantium	464	602	metabat_828	NOBIN	-	scaffold_1317	3350182.scaffold00005
k127_551657	3825	0.2235	3.847	35.018	10.348	35.479	0.49	1.566	0.019	0	1	no-hit	no-hit	no-hit	no-hit	no-hit	no-hit	971	362	metabat_1391	NOBIN	-	-	-
k127_551692	1736	0.182	4.096	46.339	9.198	35.586	1.013	0.328	0.022	1	0	no-hit	no-hit	no-hit	no-hit	no-hit	no-hit	774	933	metabat_1172	NOBIN	-	-	-
k127_551693	13612	0.5268	2.39	24.458	4.757	24.95	1.284	35.604	0.713	15	2	Bacteria	Firmicutes	Clostridiales	Lachnospiraceae	Lachnoclostridium	Lachnoclostridium sp. An169	1140	2726	metabat_156	metabat_156	tig00023936	scaffold_1317	3623083.scaffold00016;3368592.scaffold00008;3368592.scaffold00008
k127_551722	19723	0.5289	1.864	14.055	0.49	6.822	3.787	0.486	0.316	14	2	Bacteria	Bacteroidetes	Bacteroidales	Bacteroidaceae	Bacteroides	Bacteroides sp. 43_108	19	3370	metabat_534	NOBIN	tig00121011;tig00136541	scaffold_111	3960811.scaffold00002
k127_551726	4217	0.3773	7.633	21.935	0.882	6.772	0.504	0.778	0.021	3	2	Bacteria	Proteobacteria	Proteobacteria-undef	Proteobacteria-undef	Proteobacteria-undef	Proteobacteria bacterium CAG:495	390	182	metabat_746	NOBIN	tig00090946	-	-
k127_551755	1368	0.1959	9.077	217.313	4.462	118.438	2.686	7.262	0.084	0	1	Eukaryota	Eukaryota-undef	Hymenostomatida	Hymenostomatida-undef	Ichthyophthirius	Ichthyophthirius multifiliis	NOBIN	2555	hic_334	NOBIN	-	-	-
k127_551759	1881	0.5641	162.632	13.764	16.648	126.499	5.596	1.182	0.263	0	2	Bacteria	Firmicutes	Clostridiales	Lachnospiraceae	Oribacterium	Oribacterium sp. oral taxon 078	NOBIN	2415	hic_496	NOBIN	tig00146643	-	-
k127_551830	3718	0.3058	0.857	12.937	0.158	23.017	0.68	62.598	0.01	1	2	Bacteria	Bacteroidetes	Bacteroidales	Prevotellaceae	Prevotella	Prevotella oris	542	NOBIN	metabat_915	NOBIN	-	-	-
k127_551835	4258	0.5164	20.271	22.288	52.452	217.88	34.985	0.386	0.0	3	1	Bacteria	Firmicutes	Clostridiales	Clostridiaceae	Sarcina	Sarcina sp. DSM 11001	906	1791	metabat_1319	NOBIN	-	-	3776358.scaffold00016
k127_551836	13488	0.5103	23.398	32.599	3.268	47.958	5.853	17.065	3.585	10	1	Bacteria	Bacteroidetes	Bacteroidales	Bacteroidales-undef	Bacteroidales-undef	Bacteroidales bacterium WCE2008	843	28	hic_397	hic_397	tig00087511;tig00059079;tig00173291	scaffold_53	3960793.scaffold00001;3960793.scaffold00001
k127_551850	2228	0.5242	6.965	56.031	82.157	226.213	2.54	12.873	2.029	1	2	Bacteria	Bacteroidetes	Bacteroidales	Rikenellaceae	Alistipes	Alistipes sp. CAG:435	NOBIN	147	hic_236	NOBIN	tig00008092	scaffold_278	-
k127_551885	2619	0.6021	0.783	15.724	0.819	7.158	2.614	2.637	0.032	0	2	Bacteria	Bacteroidetes	Bacteroidales	Prevotellaceae	Prevotella	Prevotella sp. ne3005	1173	109	metabat_192	NOBIN	tig00071328	scaffold_15151;scaffold_15	-
k127_551898	3148	0.2681	5.77	61.981	69.103	92.761	3.735	8.216	0.014	1	0	no-hit	no-hit	no-hit	no-hit	no-hit	no-hit	634	468	metabat_1017	NOBIN	-	-	-
k127_551908	7064	0.5616	7.2	32.539	2.08	195.604	4.047	0.262	0.04	1	1	Bacteria	Bacteria-undef	Bacteria-undef	Bacteria-undef	Bacteria-undef	bacterium F083	488	439	metabat_854	NOBIN	tig00499077;tig00499077	scaffold_8289;scaffold_2000	-
k127_551935	5790	0.2537	0.058	10.687	0.073	2.577	0.707	0.059	0.018	18	1	no-hit	no-hit	no-hit	no-hit	no-hit	no-hit	1154	NOBIN	metabat_171	NOBIN	-	-	-
k127_551959	2841	0.4044	19.224	36.257	7.128	45.83	1.422	11.906	0.045	2	2	Bacteria	Spirochaetes	Spirochaetales	Spirochaetaceae	Treponema	Treponema bryantii	NOBIN	1793	hic_213	NOBIN	tig00120140;tig00101209	scaffold_4	2915297.scaffold00007
k127_551983	2727	0.4642	0.037	7.988	0.029	0.659	0.155	0.015	0.014	2	2	no-hit	no-hit	no-hit	no-hit	no-hit	no-hit	328	NOBIN	metabat_677	NOBIN	-	-	-
k127_551993	1709	0.4547	1.457	107.052	0.866	8.649	1.527	5.175	0.071	0	2	Bacteria	Bacteroidetes	Bacteroidales	Prevotellaceae	Prevotella	Prevotella sp. ne3005	1391	226	metabat_434	NOBIN	tig00499229	scaffold_1550;scaffold_185	4309559.scaffold00022;3761204.scaffold00002
k127_552017	1490	0.443	12.76	20.906	4.789	32.387	4.431	15.213	0.026	0	2	Bacteria	Firmicutes	Clostridiales	Lachnospiraceae	Butyrivibrio	Butyrivibrio sp. INlla14	NOBIN	1909	hic_292	NOBIN	tig00143662	-	2917169.scaffold00045
k127_552020	1539	0.4782	2.062	88.212	21.409	500.981	0.631	18.186	0.073	0	2	Bacteria	Bacteroidetes	Bacteroidales	Prevotellaceae	Prevotella	Prevotella sp. tf2-5	NOBIN	670	hic_255	NOBIN	tig00014849	-	3368494.scaffold00001
k127_552048	1332	0.4865	0.0	8.223	0.057	1.996	0.586	0.029	0.0	0	2	Bacteria	Firmicutes	Clostridiales	Clostridiales-undef	Clostridiales-undef	Clostridiales bacterium	855	NOBIN	metabat_1262	NOBIN	-	-	-
k127_552057	2585	0.619	12.094	106.956	6.286	32.791	1.373	18.349	0.089	3	2	Bacteria	Bacteria-undef	Bacteria-undef	Bacteria-undef	Bacteria-undef	bacterium F083	223	422	metabat_561	NOBIN	tig00034273	scaffold_122;scaffold_272	-
k127_552074	1119	0.3092	0.52	36.565	15.963	222.778	10.61	313.525	0.622	1	1	Bacteria	Bacteroidetes	Bacteroidales	Prevotellaceae	Prevotella	Prevotella aff. ruminicola Tc2-24	NOBIN	348	hic_064	NOBIN	-	scaffold_6	3368446.scaffold00006
k127_552078	1001	0.1698	1.211	59.499	1.589	31.766	1.181	2.698	0.0	1	0	no-hit	no-hit	no-hit	no-hit	no-hit	no-hit	1113	NOBIN	metabat_126	NOBIN	-	-	-
k127_552080	12994	0.5126	0.303	16.749	0.542	8.487	0.308	31.051	0.073	9	2	Bacteria	Bacteroidetes	Bacteroidales	Bacteroidaceae	Bacteroides	Bacteroides cellulosilyticus CAG:158	844	2609	metabat_1250	NOBIN	tig00007894;tig00016069	-	-
k127_552118	2521	0.3411	0.032	15.65	0.358	1.884	6.994	0.0	0.083	3	2	no-hit	no-hit	no-hit	no-hit	no-hit	no-hit	347	NOBIN	metabat_698	NOBIN	-	-	-
k127_552152	4365	0.5794	4.454	20.443	3.277	117.567	3.772	1.776	0.244	2	2	Bacteria	Bacteroidetes	Bacteroidales	Prevotellaceae	Prevotella	Prevotella sp. P3-120	312	555	metabat_660	NOBIN	tig00502049;tig02637252;tig00011932	scaffold_68	4300968.scaffold00004
k127_552190	1445	0.1474	1.134	121.318	3.631	53.05	0.495	2.757	0.0	0	2	no-hit	no-hit	no-hit	no-hit	no-hit	no-hit	1170	376	metabat_189	NOBIN	-	-	-
k127_552199	2696	0.2196	6.406	83.652	9.4	180.057	2.303	9.778	0.016	1	1	no-hit	no-hit	no-hit	no-hit	no-hit	no-hit	1312	1839	metabat_347	NOBIN	-	-	-
k127_552243	8971	0.2554	0.365	10.236	0.646	8.257	0.318	0.475	0.046	7	1	Bacteria	Firmicutes	Clostridiales	Clostridiaceae	Clostridium	Clostridium sp. CAG:571	1389	NOBIN	metabat_431	NOBIN	-	-	-
k127_552285	1276	0.5	3.884	12.106	0.078	2.76	0.15	2.045	0.0	0	2	no-hit	no-hit	no-hit	no-hit	no-hit	no-hit	NOBIN	1487	hic_132	NOBIN	tig00058984	-	-
k127_552314	6609	0.5164	0.218	19.407	0.16	4.923	0.412	8.268	0.193	2	2	Bacteria	Bacteroidetes	Bacteroidales	Prevotellaceae	Prevotella	Prevotella sp. CAG:255	695	67	metabat_1084	NOBIN	tig00499007	scaffold_14357;scaffold_7659	-
k127_552338	1765	0.5722	9.829	11.177	2.045	9.295	0.374	0.046	0.181	1	2	Bacteria	Bacteroidetes	Bacteroidales	Prevotellaceae	Prevotella	Prevotella sp. CAG:279	NOBIN	484	hic_034	NOBIN	tig00498441	scaffold_613	-
k127_552343	3651	0.2136	0.921	20.521	0.815	29.207	0.62	1.259	0.034	1	0	Eukaryota	Eukaryota-undef	Eukaryota-undef	Entamoebidae	Entamoeba	Entamoeba histolytica	104	NOBIN	metabat_055	NOBIN	-	-	-
k127_552383	3804	0.4947	4.006	9.357	2.521	43.608	5.364	4.473	7.501	3	2	Bacteria	Bacteroidetes	Bacteroidales	Prevotellaceae	Prevotellaceae-undef	Prevotellaceae bacterium KH2P17	184	1327	hic_099	NOBIN	tig00058705	k87_10377458;scaffold_2314	3969374.scaffold00005
k127_552401	3041	0.5778	20.392	14.162	7.916	169.462	4.609	0.27	0.013	2	0	Bacteria	Bacteria-undef	Bacteria-undef	Bacteria-undef	Bacteria-undef	bacterium F083	439	692	metabat_800	NOBIN	tig00142069	scaffold_542	-
k127_552428	9945	0.4917	0.857	48.738	32.606	359.642	0.443	106.042	124.198	9	2	Bacteria	Firmicutes	Clostridiales	Lachnospiraceae	Oribacterium	Oribacterium sp. KHPX15	674	223	metabat_1061	NOBIN	tig00009069	scaffold_3068;scaffold_1103	3614176.scaffold00001
k127_552448	9222	0.5306	0.257	38.262	0.277	3.39	0.705	31.914	14.169	6	1	Bacteria	Bacteroidetes	Bacteroidales	Prevotellaceae	Prevotella	Prevotella ruminicola	406	769	metabat_764	NOBIN	tig00018471	scaffold_247	3349628.scaffold00001
k127_552469	1190	0.5874	7.235	15.478	8.936	201.594	0.66	19.816	0.128	0	1	Bacteria	Firmicutes	Clostridiales	Peptococcaceae	Dehalobacter	Dehalobacter sp. CF	630	174	metabat_1013	NOBIN	-	-	-
k127_552471	2909	0.5119	1.288	36.288	0.936	1229.136	16.899	440.776	0.638	1	2	Bacteria	Bacteroidetes	Bacteroidales	Prevotellaceae	Prevotella	Prevotella sp. tf2-5	791	1562	metabat_1191	NOBIN	tig00137615	scaffold_110	3960811.scaffold00002
k127_552487	1156	0.2353	3.914	53.206	6.439	127.939	2.244	7.548	0.022	0	1	no-hit	no-hit	no-hit	no-hit	no-hit	no-hit	1113	NOBIN	metabat_126	NOBIN	-	-	-
k127_552502	2570	0.416	21.903	7.902	17.172	15.3	0.078	0.016	0.0	1	2	Bacteria	Firmicutes	Clostridiales	Ruminococcaceae	Ruminococcus	Ruminococcus bromii	983	3533	metabat_1404	NOBIN	-	scaffold_3716	-
k127_552513	4111	0.2121	7.318	78.144	12.885	55.431	1.678	4.361	0.05	0	1	no-hit	no-hit	no-hit	no-hit	no-hit	no-hit	971	NOBIN	metabat_1391	NOBIN	-	-	-
k127_552519	5570	0.4413	2.913	61.868	104.176	256.404	0.929	15.102	16.129	4	1	Bacteria	Bacteroidetes	Bacteroidales	Bacteroidaceae	Bacteroides	Bacteroides sp. CAG:598	1099	207	metabat_109	NOBIN	tig00006212	k87_2757435;k87_36327110	-
k127_552528	6980	0.4877	14.565	20.84	26.831	152.145	23.963	3.429	0.122	4	2	Bacteria	Bacteroidetes	Bacteroidales	Prevotellaceae	Prevotella	Prevotella sp. P5-92	675	470	metabat_1062	NOBIN	tig00043419;tig00045160	scaffold_113;scaffold_11;scaffold_375;scaffold_287	-
k127_552557	4917	0.4529	110.628	12.691	21.333	259.858	11.306	0.193	0.077	2	2	Bacteria	Bacteroidetes	Flavobacteriales	Flavobacteriales-undef	Flavobacteriales-undef	Flavobacteriales bacterium	NOBIN	1344	hic_056	NOBIN	tig00127708	scaffold_0	-
k127_552561	1037	0.2912	0.073	6.584	0.687	6.892	0.674	0.122	0.199	1	2	no-hit	no-hit	no-hit	no-hit	no-hit	no-hit	347	1161	metabat_698	NOBIN	-	-	-
k127_552571	3003	0.305	1.408	20.323	1.623	36.979	3.062	0.14	0.013	4	2	Bacteria	Firmicutes	Clostridiales	Clostridiaceae	Clostridium	Clostridium sp. CAG:354	NOBIN	598	hic_510	NOBIN	-	-	-
k127_552607	3055	0.2354	28.588	386.742	17.802	236.673	7.93	13.358	0.138	1	2	Eukaryota	Eukaryota-undef	Sporadotrichida	Oxytrichidae	Stylonychia	Stylonychia lemnae	609	938	metabat_989	NOBIN	tig00130044;tig00074182	-	-
k127_552628	2868	0.3455	4.986	18.5	14.56	15.192	2.189	5.019	0.455	2	1	Bacteria	Fusobacteria	Fusobacteriales	Fusobacteriaceae	Fusobacterium	Fusobacterium sp. CAG:815	367	1410	metabat_720	NOBIN	tig00007968;tig00026141	scaffold_635	-
k127_552638	10723	0.4641	2.126	53.832	1.695	18.479	1.067	3.018	1.478	8	1	Bacteria	Bacteroidetes	Bacteroidales	Prevotellaceae	Prevotella	Prevotella buccae	700	117	metabat_1091	NOBIN	tig00051200	scaffold_589;scaffold_1089;scaffold_1658	4309559.scaffold00006;3969374.scaffold00012;3613049.scaffold00001
k127_552643	1219	0.4619	21.815	14.737	4.317	10.281	0.067	0.0	0.031	0	2	no-hit	no-hit	no-hit	no-hit	no-hit	no-hit	1067	3128	metabat_074	NOBIN	tig00053638	-	-
k127_552689	3076	0.4434	4.098	10.63	2.101	29.926	0.484	0.21	0.025	5	1	Bacteria	Firmicutes	Acidaminococcales	Acidaminococcaceae	Succiniclasticum	Succiniclasticum ruminis	NOBIN	1555	hic_129	NOBIN	-	-	3962970.scaffold00001
k127_552690	3568	0.2822	2.323	18.57	0.71	4.194	0.593	0.575	0.011	3	2	no-hit	no-hit	no-hit	no-hit	no-hit	no-hit	559	1913	hic_228	NOBIN	-	-	-
k127_552710	2140	0.5285	215.732	14.057	15.346	121.443	0.535	0.351	0.037	1	2	Bacteria	Bacteroidetes	Bacteroidales	Rikenellaceae	Alistipes	Alistipes sp. CAG:435	NOBIN	227	hic_151	NOBIN	-	scaffold_2146	-
k127_552719	3378	0.5062	0.831	37.353	0.509	7.902	1.23	0.057	0.075	2	2	Bacteria	Bacteroidetes	Bacteroidales	Prevotellaceae	Prevotella	Prevotella sp. P2-180	1139	1655	metabat_154	NOBIN	tig00034675	-	-
k127_552755	1018	0.223	3.198	62.865	95.124	130.951	1.477	6.702	0.0	2	1	no-hit	no-hit	no-hit	no-hit	no-hit	no-hit	NOBIN	2253	hic_088	NOBIN	-	-	-
k127_552764	2257	0.4311	0.495	20.389	13.149	69.098	0.313	28.051	0.019	4	1	no-hit	no-hit	no-hit	no-hit	no-hit	no-hit	618	73	metabat_999	NOBIN	tig02637765	scaffold_6001	-
k127_552778	2630	0.3369	2.202	53.659	2.33	2.017	0.271	0.0	0.046	1	2	no-hit	no-hit	no-hit	no-hit	no-hit	no-hit	1228	NOBIN	metabat_253	NOBIN	tig02645266	-	-
k127_552779	3576	0.462	15.324	76.348	7.86	89.715	34.133	22.61	0.135	4	1	Bacteria	Bacteroidetes	Bacteroidales	Prevotellaceae	Prevotella	Prevotella sp. tf2-5	1094	1655	metabat_104	NOBIN	tig00059937;tig00498620	scaffold_473	3960801.scaffold00006
k127_552798	1025	0.16	2.506	182.839	1.935	50.43	0.437	4.966	0.168	0	1	no-hit	no-hit	no-hit	no-hit	no-hit	no-hit	NOBIN	2734	hic_179	NOBIN	-	-	-
k127_552833	1852	0.1987	1.326	84.962	1.917	34.815	0.46	4.051	0.022	2	1	Eukaryota	Eukaryota-undef	Hymenostomatida	Hymenostomatida-undef	Ichthyophthirius	Ichthyophthirius multifiliis	1113	NOBIN	metabat_126	NOBIN	-	-	-
k127_552843	3065	0.5321	2.312	37.929	2.889	15.543	3.229	4.067	1.49	2	2	Bacteria	Bacteroidetes	Bacteroidales	Prevotellaceae	Prevotella	Prevotella sp. tc2-28	112	1784	metabat_144	NOBIN	tig00015515	scaffold_534	-
k127_552847	1096	0.4626	3.932	6.72	0.516	12.454	0.812	0.255	0.266	2	1	Bacteria	Firmicutes	Firmicutes-undef	Firmicutes-undef	Firmicutes-undef	Firmicutes bacterium CAG:534	NOBIN	2010	hic_043	NOBIN	-	-	-
k127_552851	1164	0.1838	4.414	254.641	8.477	67.118	0.78	14.155	0.033	0	1	no-hit	no-hit	no-hit	no-hit	no-hit	no-hit	NOBIN	748	hic_257	NOBIN	-	-	-
k127_552852	2632	0.2101	2.957	14.851	1.718	16.907	0.951	3.106	0.449	0	1	no-hit	no-hit	no-hit	no-hit	no-hit	no-hit	800	NOBIN	metabat_1202	NOBIN	-	-	-
k127_552896	1716	0.134	1.492	8.133	0.341	44.323	0.732	4.493	0.022	2	0	no-hit	no-hit	no-hit	no-hit	no-hit	no-hit	952	NOBIN	metabat_1370	NOBIN	-	-	-
k127_552906	4682	0.1971	3.734	43.623	9.551	33.701	0.671	1.464	0.008	0	1	no-hit	no-hit	no-hit	no-hit	no-hit	no-hit	971	522	metabat_1391	NOBIN	-	-	-
k127_552932	2827	0.2557	5.407	48.304	22.67	49.937	1.541	1.575	0.044	0	1	Eukaryota	Chytridiomycota	Neocallimastigales	Neocallimastigaceae	Piromyces	Piromyces sp. E2	971	1613	metabat_1391	NOBIN	-	-	-
k127_552948	2872	0.3137	3.91	12.715	0.473	2.525	2.659	0.013	0.0	4	2	Bacteria	Bacteria-undef	Bacteria-undef	Bacteria-undef	Bacteria-undef	candidate division SR1 bacterium Aalborg_AAW-1	965	NOBIN	metabat_1384	NOBIN	-	-	-
k127_552955	35608	0.4008	20.968	26.426	12.874	18.646	1.125	5.692	0.048	30	1	Bacteria	Spirochaetes	Spirochaetales	Spirochaetaceae	Treponema	Treponema sp. JC4	115	181	metabat_177	NOBIN	tig00142752;tig00160875;tig00136984;tig02641738;tig00089967;tig00089967;tig00143239;tig00060061	scaffold_4;scaffold_145;scaffold_123;scaffold_145;scaffold_1359	3962968.scaffold00003;3962968.scaffold00003;3368462.scaffold00005
k127_552983	4934	0.1751	3.294	56.423	6.96	41.516	0.389	1.766	0.004	0	1	no-hit	no-hit	no-hit	no-hit	no-hit	no-hit	971	1769	metabat_1391	NOBIN	tig02646159	-	-
k127_553014	3471	0.5641	4.92	7.647	1.995	15.89	0.555	0.021	0.034	0	2	Bacteria	Bacteria-undef	Bacteria-undef	Bacteria-undef	Bacteria-undef	bacterium F083	NOBIN	1385	hic_407	NOBIN	tig00499763	scaffold_69;scaffold_1035	-
k127_553021	4980	0.2769	1.013	6.943	0.149	10.666	1.394	0.512	0.034	3	2	Bacteria	Firmicutes	Clostridiales	Clostridiaceae	Clostridium	Clostridium sp. CAG:307	1351	NOBIN	metabat_390	NOBIN	-	-	-
k127_553046	5406	0.4144	0.146	12.85	0.923	3.731	0.931	0.215	0.048	4	0	Bacteria	Firmicutes	Clostridiales	Clostridiaceae	Clostridium	Clostridium sp. D5	669	1323	metabat_1055	NOBIN	tig00121132;tig00115114	-	2916478.scaffold00004;3369871.scaffold00009
k127_553047	4032	0.4276	1.689	13.335	1.808	18.403	1.261	63.86	0.016	2	1	Bacteria	Candidatus Saccharibacteria	Candidatus Saccharibacteria-undef	Candidatus Saccharibacteria-undef	Candidatus Saccharibacteria-undef	Candidatus Saccharibacteria bacterium 49-20	732	870	metabat_1126	NOBIN	tig02646440	-	-
k127_553070	6102	0.188	0.442	10.515	0.144	3.79	0.372	0.549	0.114	1	0	no-hit	no-hit	no-hit	no-hit	no-hit	no-hit	800	2050	metabat_1202	NOBIN	-	-	-
k127_553084	2524	0.3918	10.598	9.137	1.5	6.256	0.475	3.056	0.119	1	2	Bacteria	Spirochaetes	Spirochaetales	Spirochaetaceae	Treponema	Treponema porcinum	379	NOBIN	metabat_733	NOBIN	-	scaffold_5	3368462.scaffold00008
k127_553104	13219	0.2912	0.071	16.768	2.724	41.53	0.517	19.652	0.037	16	2	Bacteria	Bacteroidetes	Bacteroidales	Prevotellaceae	Prevotella	Prevotella sp. CAG:1092	NOBIN	1414	hic_137	NOBIN	-	-	-
k127_553109	15278	0.3209	13.785	24.757	9.463	88.922	14.072	7.252	0.188	16	2	Archaea	Euryarchaeota	Methanobacteriales	Methanobacteriaceae	Methanobrevibacter	Methanobrevibacter sp. YE315	57	391	metabat_956	NOBIN	-	scaffold_28	4300137.scaffold00001;4300137.scaffold00001
k127_553119	1267	0.1721	3.556	10.687	0.466	58.95	0.786	8.092	0.0	3	0	no-hit	no-hit	no-hit	no-hit	no-hit	no-hit	952	NOBIN	metabat_1370	NOBIN	-	-	-
k127_553124	4127	0.3211	0.102	11.588	15.935	5.205	0.388	4.239	0.029	2	2	Bacteria	Fusobacteria	Fusobacteriales	Fusobacteriaceae	Fusobacterium	Fusobacterium sp. CAG:815	367	NOBIN	metabat_720	NOBIN	-	-	-
k127_553144	11357	0.3941	5.108	32.789	6.406	62.877	9.89	10.247	0.17	11	2	Bacteria	Bacteroidetes	Bacteroidales	Prevotellaceae	Prevotella	Prevotella sp. khp7	1009	1786	metabat_010	NOBIN	tig00007622;tig00498770;tig00126604;tig00498770;tig00007622	scaffold_59;scaffold_460	3755405.scaffold00004
k127_553155	1333	0.3068	6.985	3.783	0.264	6.371	2.487	0.0	0.029	0	2	Bacteria	Firmicutes	Clostridiales	Clostridiaceae	Clostridium	Clostridium sp. CAG:273	59	NOBIN	metabat_978	NOBIN	-	-	-
k127_553163	1433	0.3364	0.5	17.082	0.416	7.46	2.676	0.417	0.028	2	2	no-hit	no-hit	no-hit	no-hit	no-hit	no-hit	NOBIN	1984	hic_557	NOBIN	-	-	-
k127_553164	1203	0.2136	19.815	398.385	9.262	167.576	6.947	4.368	0.0	0	1	Eukaryota	Eukaryota-undef	Hymenostomatida	Tetrahymenidae	Tetrahymena	Tetrahymena thermophila	NOBIN	2281	hic_219	NOBIN	-	-	-
k127_553177	2596	0.3656	0.196	10.695	1.803	10.894	0.414	0.773	0.0	2	1	Bacteria	Firmicutes	Acidaminococcales	Acidaminococcaceae	Succiniclasticum	Succiniclasticum ruminis	NOBIN	521	hic_044	NOBIN	-	-	-
k127_553216	2509	0.1411	1.973	251.355	2.603	73.397	0.462	0.413	0.034	1	2	no-hit	no-hit	no-hit	no-hit	no-hit	no-hit	609	2692	metabat_989	NOBIN	-	-	-
k127_553217	4421	0.4761	0.833	41.449	13.47	41.256	0.203	0.0	0.043	2	1	Bacteria	Firmicutes	Clostridiales	Clostridiaceae	Clostridium	Clostridium sp. CAG:352	875	485	hic_440	NOBIN	tig00017744	-	-
k127_553220	5380	0.4612	2.046	13.829	2.018	22.404	2.721	6.885	0.016	2	2	Bacteria	Firmicutes	Clostridiales	Lachnospiraceae	Lachnospiraceae-undef	Lachnospiraceae bacterium XPB1003	807	78	metabat_1209	NOBIN	-	-	3368632.scaffold00005
k127_553239	1018	0.2819	31.318	432.314	130.898	418.033	18.754	14.454	0.0	0	2	Eukaryota	Eukaryota-undef	Peniculida	Parameciidae	Paramecium	Paramecium tetraurelia	634	1262	metabat_1017	NOBIN	-	-	-
k127_553244	3592	0.4825	20.878	23.829	25.292	220.671	2.869	18.963	0.041	2	0	Bacteria	Firmicutes	Acidaminococcales	Acidaminococcaceae	Succiniclasticum	Succiniclasticum ruminis	NOBIN	1555	hic_129	NOBIN	tig00028558	scaffold_2179;scaffold_23183;scaffold_1219	4304554.scaffold00001;3962970.scaffold00002;4304554.scaffold00001
k127_553256	9489	0.4113	0.657	17.381	1.626	8.703	2.427	0.724	0.097	8	2	Bacteria	Firmicutes	Clostridiales	Clostridiaceae	Clostridium	Clostridium sp. CAG:127	669	1505	metabat_1055	NOBIN	tig00126646;tig00052592	NODE_120_length_74920_cov_11.7511	3369871.scaffold00001
k127_553308	7702	0.5216	104.388	20.065	10.746	514.619	26.713	5.728	0.276	6	1	Bacteria	Firmicutes	Clostridiales	Ruminococcaceae	Ruminococcus	Ruminococcus sp. DSM 100440	739	1637	metabat_1133	NOBIN	tig00066755;tig00099597	scaffold_228;k87_14160320	-
k127_553325	5266	0.5165	14.367	106.184	9.373	70.726	24.489	21.013	1.07	4	1	Bacteria	Bacteroidetes	Bacteroidales	Prevotellaceae	Prevotella	Prevotella sp. khp7	801	1626	metabat_1203	NOBIN	tig00025055	scaffold_449;k87_4901535	3960801.scaffold00005
k127_553343	3219	0.4051	8.741	17.528	0.115	10.678	2.21	4.201	0.0	2	1	Bacteria	Spirochaetes	Spirochaetes-undef	Leptospiraceae	Leptonema	Leptonema illini	NOBIN	2467	hic_106	NOBIN	-	-	-
k127_553344	14841	0.3979	0.614	9.745	0.607	140.459	0.446	0.396	0.033	7	2	Bacteria	Firmicutes	Clostridiales	Eubacteriaceae	Eubacterium	Eubacterium oxidoreducens	1134	49	metabat_149	NOBIN	-	scaffold_6352;scaffold_2661	3620051.scaffold00008
k127_553353	5124	0.2834	6.392	15.316	7.124	16.278	2.009	3.978	0.237	5	1	Bacteria	Firmicutes	Clostridiales	Clostridiaceae	Clostridium	Clostridium sp. CAG:571	108	820	metabat_099	NOBIN	tig00021784;tig02643311	-	-
k127_553369	4273	0.4568	4.063	51.994	55.259	466.287	29.078	95.084	34.301	3	1	Bacteria	Bacteroidetes	Bacteroidales	Prevotellaceae	Prevotella	Prevotella sp. tc2-28	208	2235	metabat_544	NOBIN	tig00500218	scaffold_110	-
k127_553384	1980	0.3843	7.592	17.771	2.124	5.498	0.12	0.02	0.0	1	1	Bacteria	Firmicutes	Clostridiales	Clostridiaceae	Clostridium	Clostridium sp. CAG:352	NOBIN	3128	hic_173	NOBIN	tig00021735	scaffold_11292	-
k127_553398	1587	0.2016	1.369	64.67	1.742	15.962	1.456	4.166	0.0	0	2	no-hit	no-hit	no-hit	no-hit	no-hit	no-hit	NOBIN	2113	hic_022	NOBIN	-	-	-
k127_553412	1027	0.4898	0.184	91.253	0.484	2.323	0.299	0.041	0.0	0	2	Bacteria	Bacteroidetes	Bacteroidales	Tannerellaceae	Tannerella	Tannerella sp. CAG:51	NOBIN	905	hic_192	NOBIN	tig00499517	-	-
k127_553418	26826	0.4875	36.003	15.667	5.844	54.808	2.412	1.136	0.155	23	0	Bacteria	Bacteroidetes	Bacteroidales	Rikenellaceae	Alistipes	Alistipes sp. CAG:831	1224	716	hic_009	NOBIN	tig02643621;tig00127629;tig00124769	scaffold_23;scaffold_23	-
k127_553419	9450	0.4347	1.7	14.582	6.266	35.085	2.025	18.871	0.073	7	1	Bacteria	Firmicutes	Selenomonadales	Selenomonadaceae	Anaerovibrio	Anaerovibrio sp. JC8	575	2187	metabat_951	NOBIN	tig00173544	-	3349614.scaffold00004
k127_553429	3110	0.1759	5.088	298.862	5.347	78.825	0.922	13.516	0.0	1	1	no-hit	no-hit	no-hit	no-hit	no-hit	no-hit	686	711	metabat_1074	NOBIN	-	-	-
k127_553453	1730	0.4792	15.887	20.057	134.603	1180.894	26.221	14.253	1.42	0	1	Bacteria	Firmicutes	Clostridiales	Ruminococcaceae	Ruminococcaceae-undef	Ruminococcaceae bacterium P7	NOBIN	700	hic_372	NOBIN	tig00035720	scaffold_2013	3619812.scaffold00047
k127_553459	1491	0.4085	13.498	6.334	0.485	7.66	2.751	0.135	0.025	0	2	Bacteria	Proteobacteria	Rhodospirillales	Acetobacteraceae	Acetobacter	Acetobacter sp. CAG:267	59	NOBIN	metabat_978	NOBIN	-	-	-
k127_553475	1266	0.4084	17.412	20.139	5.117	6.261	0.093	0.0	0.062	1	1	Bacteria	Firmicutes	Clostridiales	Clostridiaceae	Clostridium	Clostridium sp. CAG:352	961	3128	hic_173	NOBIN	tig00031047	-	-
k127_553478	2702	0.2124	16.45	411.834	13.49	218.557	2.909	7.825	0.016	0	1	Eukaryota	Eukaryota-undef	Heterotrichida	Stentoridae	Stentor	Stentor coeruleus	609	2734	metabat_989	NOBIN	-	-	-
k127_553479	3374	0.2433	25.601	20.39	0.799	68.434	3.728	13.626	0.023	2	2	Bacteria	Firmicutes	Bacillales	Bacillaceae	Bacillus	Bacillus subtilis	800	NOBIN	metabat_1202	NOBIN	tig02636694	-	-
k127_553488	1961	0.4702	0.664	138.287	116.304	1438.152	0.328	143.575	0.027	0	1	Bacteria	Bacteroidetes	Bacteroidales	Prevotellaceae	Prevotella	Prevotella copri CAG:164	NOBIN	1821	hic_505	NOBIN	tig02637527	scaffold_720	-
k127_553512	3639	0.5309	17.21	12.422	28.239	226.981	4.065	17.453	1.472	2	1	Bacteria	Firmicutes	Clostridiales	Lachnospiraceae	Lachnospiraceae-undef	Lachnospiraceae bacterium 3_1_57FAA_CT1	1038	72	metabat_042	NOBIN	-	k87_44704353	3967065.scaffold00002
k127_553529	1396	0.5874	25.389	9.224	25.976	515.491	7.477	23.943	0.261	0	1	Bacteria	Firmicutes	Clostridiales	Clostridiaceae	Sarcina	Sarcina sp. DSM 11001	498	1971	metabat_865	NOBIN	-	scaffold_613;scaffold_35290	3776358.scaffold00015
k127_553534	4980	0.5361	116.326	47.131	25.903	261.232	2.618	0.96	0.027	3	2	Bacteria	Bacteroidetes	Bacteroidales	Barnesiellaceae	Barnesiella	Barnesiella sp. An55	939	2655	metabat_1355	NOBIN	tig00015922	-	-
k127_553557	15489	0.3936	0.367	13.576	0.103	2.467	0.301	184.548	20.969	11	2	Bacteria	Firmicutes	Clostridiales	Clostridiaceae	Clostridium	Clostridium sp. CAG:510	263	560	metabat_605	metabat_605	tig02639481;tig00067837	k87_27246920	-
k127_553584	1523	0.455	0.064	6.522	0.052	2.095	0.104	0.0	0.05	2	2	no-hit	no-hit	no-hit	no-hit	no-hit	no-hit	NOBIN	2509	hic_062	NOBIN	-	-	-
k127_553585	10387	0.5619	2.436	28.164	17.246	101.086	1.634	41.3	0.771	9	1	Bacteria	Firmicutes	Clostridiales	Lachnospiraceae	Lachnospiraceae-undef	Lachnospiraceae bacterium NK3A20	485	572	metabat_851	NOBIN	tig00019963	k87_188444	3623065.scaffold00011
k127_553594	2606	0.4747	39.241	7.282	3.779	29.083	15.542	0.893	0.11	1	2	Bacteria	Bacteroidetes	Bacteroidales	Prevotellaceae	Prevotella	Prevotella sp. khp7	NOBIN	793	hic_075	NOBIN	tig00028758;tig00130517	scaffold_511;scaffold_531	-
k127_553605	12903	0.5307	0.717	14.182	1.465	21.782	2.618	0.778	0.049	7	2	Bacteria	Bacteroidetes	Bacteroidales	Prevotellaceae	Prevotella	Prevotella sp. CAG:1092	583	2232	metabat_960	NOBIN	tig00150352;tig00071247;tig00014331	scaffold_398;scaffold_100	-
k127_553638	5122	0.207	1.07	17.475	2.355	9.385	0.399	2.051	0.031	1	0	no-hit	no-hit	no-hit	no-hit	no-hit	no-hit	800	NOBIN	metabat_1202	NOBIN	-	-	-
k127_553658	1034	0.5164	5.611	82.802	65.513	439.45	15.706	64.022	0.717	0	1	Bacteria	Firmicutes	Acidaminococcales	Acidaminococcaceae	Succiniclasticum	Succiniclasticum ruminis	NOBIN	1856	hic_517	NOBIN	tig00007120	scaffold_991	3962970.scaffold00002
k127_553669	1690	0.4751	0.054	6.249	2.31	62.153	0.287	14.829	3.402	2	1	Bacteria	Bacteroidetes	Bacteroidales	Prevotellaceae	Prevotella	Prevotella sp. CAG:1031	1226	NOBIN	metabat_251	NOBIN	-	scaffold_38	-
k127_553674	7269	0.5534	1.763	10.095	1.25	13.317	0.466	9.051	1.578	8	0	Eukaryota	Ascomycota	Hypocreales	Cordycipitaceae	Beauveria	Beauveria bassiana	24	1995	metabat_590	NOBIN	tig00152905	NODE_3133_length_20297_cov_17.3395	-
k127_553682	11233	0.4694	0.111	40.2	5.646	20.102	0.404	189.899	0.097	12	1	Bacteria	Firmicutes	Clostridiales	Lachnospiraceae	Lachnospiraceae-undef	Lachnospiraceae bacterium XPB1003	85	1752	metabat_1267	NOBIN	tig00066805	-	3613087.scaffold00009
k127_553700	9227	0.5559	70.074	8.795	30.42	245.484	39.652	4.227	0.02	7	2	Bacteria	Firmicutes	Clostridiales	Clostridiales-undef	Clostridiales-undef	Clostridiales bacterium	610	796	metabat_991	NOBIN	-	scaffold_1070	3772112.scaffold00001;3772112.scaffold00001
k127_553708	3161	0.2271	1.419	32.316	18.097	33.345	0.998	1.448	0.028	1	0	Eukaryota	Eukaryota-undef	Sporadotrichida	Oxytrichidae	Stylonychia	Stylonychia lemnae	634	1777	metabat_1017	NOBIN	-	-	-
k127_553711	4886	0.5596	0.563	16.481	16.702	115.27	0.251	54.258	0.931	3	2	Bacteria	Firmicutes	Clostridiales	Lachnospiraceae	Dorea	Dorea sp. CAG:105	760	1200	metabat_1157	NOBIN	tig00003351;tig00093009	-	-
k127_553720	3612	0.5114	4.276	25.237	4.695	227.446	31.854	7.496	2.151	2	2	Bacteria	Bacteroidetes	Bacteroidales	Prevotellaceae	Prevotella	Prevotella ruminicola	1220	1336	metabat_245	NOBIN	tig00121623	scaffold_83	4309559.scaffold00019
k127_553725	1126	0.5382	11.734	21.839	6.968	422.713	1.799	21.476	0.0	0	2	Bacteria	Bacteroidetes	Bacteroidales	Bacteroidaceae	Bacteroides	Bacteroides cellulosilyticus CAG:158	NOBIN	1501	hic_298	NOBIN	-	scaffold_1483	-
k127_553759	2818	0.2505	5.2	39.511	5.766	42.492	1.936	8.014	0.015	1	1	Eukaryota	Arthropoda	Hemiptera	Aphididae	Acyrthosiphon	Acyrthosiphon pisum	14	1307	hic_140	NOBIN	-	-	-
k127_553828	10249	0.5721	23.781	16.671	14.646	149.974	3.823	11.878	0.251	9	0	Bacteria	Firmicutes	Clostridiales	Clostridiaceae	Sarcina	Sarcina sp. DSM 11001	34	225	metabat_701	NOBIN	tig00119944	scaffold_103;k87_27437957	-
k127_553862	6743	0.3322	0.142	90.798	0.136	131.767	0.155	0.112	0.018	5	1	Bacteria	Firmicutes	Clostridiales	Ruminococcaceae	Ruminococcaceae-undef	Ruminococcaceae bacterium P7	1115	809	metabat_128	NOBIN	tig00078256;tig00071168	scaffold_5601	-
k127_553868	1178	0.4431	0.756	5.072	0.304	6.671	1.003	33.867	0.0	0	2	Bacteria	Bacteroidetes	Bacteroidales	Prevotellaceae	Prevotella	Prevotella sp. tf2-5	NOBIN	1678	hic_070	NOBIN	-	-	-
k127_553880	1564	0.454	12.156	26.517	23.015	55.562	6.052	2.425	0.0	1	2	Bacteria	Bacteroidetes	Bacteroidales	Prevotellaceae	Prevotella	Prevotella marshii	NOBIN	2094	hic_565	NOBIN	tig00072697	-	-
k127_553891	2023	0.2877	6.226	32.435	4.153	14.322	1.513	13.593	0.0	0	1	Eukaryota	Eukaryota-undef	Sporadotrichida	Oxytrichidae	Oxytricha	Oxytricha trifallax	1200	1080	hic_456	NOBIN	-	-	-
k127_553902	1483	0.2232	1.562	47.639	2.221	13.846	0.119	3.548	0.053	1	1	no-hit	no-hit	no-hit	no-hit	no-hit	no-hit	14	876	metabat_479	NOBIN	-	-	-
k127_553907	1317	0.4108	0.317	9.98	0.228	2.122	3.128	0.228	0.0	0	2	Bacteria	Firmicutes	Clostridiales	Clostridiales-undef	Flavonifractor	Flavonifractor sp. An10	NOBIN	504	hic_387	NOBIN	-	-	3368432.scaffold00001
k127_553955	4699	0.5652	11.94	13.432	4.283	20.674	1.043	8.893	0.391	4	1	Bacteria	Firmicutes	Firmicutes-undef	Firmicutes-undef	Firmicutes-undef	Firmicutes bacterium CAG:145	1298	138	metabat_330	NOBIN	tig00060534	-	-
k127_553963	1476	0.4844	11.848	20.633	12.439	156.816	0.764	10.891	0.028	1	2	Bacteria	Bacteria-undef	Bacteria-undef	Bacteria-undef	Bacteria-undef	bacterium F083	NOBIN	96	hic_047	hic_047	tig00130765;tig00102626	-	-
k127_553966	1755	0.4866	6.897	12.202	3.474	49.578	0.385	1.911	0.056	0	1	Bacteria	Bacteroidetes	Bacteroidales	Prevotellaceae	Prevotella	Prevotella copri CAG:164	NOBIN	3156	hic_234	NOBIN	-	-	-
k127_553971	2895	0.4812	229.534	35.194	4.129	96.166	8.393	4.168	0.0	0	2	Bacteria	Firmicutes	Clostridiales	Clostridiaceae	Clostridium	Clostridium sp. CAG:288	1388	1194	metabat_430	NOBIN	tig00081147	-	-
k127_553990	1444	0.4778	0.059	4.753	4.779	28.9	0.173	1.443	0.0	0	1	Bacteria	Firmicutes	Clostridiales	Lachnospiraceae	Anaerostipes	Anaerostipes hadrus	NOBIN	1162	hic_279	NOBIN	-	-	3348399.scf7180000000002|quiver_dupTrim=10609
k127_554100	2849	0.5479	1.087	12.33	0.334	6.036	1.471	0.339	0.315	1	2	Bacteria	Bacteroidetes	Bacteroidales	Prevotellaceae	Prevotella	Prevotella sp. khp7	1264	1128	metabat_293	NOBIN	-	scaffold_962;scaffold_320	-
k127_554122	1121	0.4032	0.463	8.063	3.593	26.12	1.564	23.141	0.0	0	2	Bacteria	Firmicutes	Clostridiales	Lachnospiraceae	Lachnoclostridium	[Clostridium] aminophilum	NOBIN	521	hic_044	NOBIN	-	-	-
k127_554143	1602	0.1673	1.712	7.817	0.122	19.31	4.16	0.567	0.0	0	1	no-hit	no-hit	no-hit	no-hit	no-hit	no-hit	NOBIN	564	hic_003	NOBIN	-	-	-
k127_554161	3998	0.3634	0.103	8.82	0.021	60.873	0.24	552.835	304.201	3	2	Bacteria	Firmicutes	Clostridiales	Lachnospiraceae	Anaerobium	Anaerobium acetethylicum	917	479	metabat_1331	NOBIN	-	k87_24608045	-
k127_554197	2992	0.4522	0.247	24.642	0.068	1.591	0.231	0.972	0.0	3	1	Bacteria	Bacteroidetes	Bacteroidales	Prevotellaceae	Prevotella	Prevotella sp. tf2-5	71	NOBIN	metabat_1112	metabat_1112	-	-	-
k127_554216	4573	0.5062	4.159	37.881	4.101	14.775	3.796	1.99	0.875	3	0	Bacteria	Bacteroidetes	Bacteroidales	Bacteroidaceae	Mediterranea	Mediterranea sp. An20	71	210	metabat_1112	metabat_1112	tig00096692;tig00020890;tig00025995	k87_7791704	4309559.scaffold00007;3642928.scaffold00010
k127_554226	1741	0.2562	22.632	276.105	11.863	152.075	6.891	4.474	0.024	0	2	Eukaryota	Eukaryota-undef	Sporadotrichida	Oxytrichidae	Stylonychia	Stylonychia lemnae	NOBIN	711	hic_382	NOBIN	-	-	-
k127_554232	3878	0.6034	48.29	8.504	7.934	70.546	5.784	1.358	0.096	4	1	Bacteria	Firmicutes	Clostridiales	Clostridiales-undef	Clostridiales-undef	Clostridiales bacterium	890	2171	metabat_1301	NOBIN	tig00089110	k87_25027726;scaffold_1162	3772112.scaffold00002
k127_554246	1324	0.5529	0.56	6.123	9.434	117.445	0.781	5.228	0.0	0	1	Bacteria	Firmicutes	Clostridiales	Clostridiaceae	Sarcina	Sarcina sp. DSM 11001	NOBIN	757	hic_540	NOBIN	tig00015285	-	-
k127_554264	1810	0.1768	8.694	261.585	4.772	98.42	0.72	0.178	0.035	1	1	no-hit	no-hit	no-hit	no-hit	no-hit	no-hit	NOBIN	1634	hic_382	NOBIN	-	-	-
k127_554340	1654	0.1034	0.528	27.427	8.17	24.921	0.371	1.987	0.028	1	1	no-hit	no-hit	no-hit	no-hit	no-hit	no-hit	1113	885	metabat_126	NOBIN	-	-	-
k127_554344	7714	0.4247	2.562	11.49	1.194	9.226	1.286	4.181	0.055	8	2	Bacteria	Firmicutes	Clostridiales	Lachnospiraceae	Lachnospiraceae-undef	Lachnospiraceae bacterium NE2001	1011	930	metabat_013	NOBIN	-	-	3623110.scaffold00049;3623110.scaffold00006
k127_554347	1248	0.1963	3.037	231.325	4.874	65.987	1.716	8.537	0.065	1	2	no-hit	no-hit	no-hit	no-hit	no-hit	no-hit	NOBIN	926	hic_217	NOBIN	-	-	-
k127_554362	3884	0.5033	4.657	7.41	8.699	305.54	3.277	2.538	0.088	3	2	Bacteria	Firmicutes	Clostridiales	Clostridiaceae	Sarcina	Sarcina sp. DSM 11001	NOBIN	433	hic_214	NOBIN	-	scaffold_305	-
k127_554377	2490	0.4426	2.833	23.728	13.254	81.548	0.427	40.025	0.018	1	2	Bacteria	Firmicutes	Clostridiales	Lachnospiraceae	Lachnoclostridium	Lachnoclostridium sp. An298	630	432	metabat_1013	NOBIN	-	-	-
k127_554391	1134	0.336	0.039	36.221	0.767	17.556	0.163	0.213	0.0	2	1	no-hit	no-hit	no-hit	no-hit	no-hit	no-hit	NOBIN	423	hic_094	NOBIN	tig00060329	-	-
k127_554396	1517	0.5274	0.33	13.496	10.613	117.922	5.87	1.537	0.0	1	2	Bacteria	Firmicutes	Selenomonadales	Selenomonadaceae	Selenomonas	Selenomonas ruminantium	NOBIN	173	hic_061	NOBIN	-	-	2915486.scaffold00012
k127_554399	4139	0.3798	0.813	10.753	2.852	30.314	0.938	4.568	0.105	3	2	Bacteria	Firmicutes	Clostridiales	Lachnospiraceae	Pseudobutyrivibrio	Pseudobutyrivibrio sp. OR37	1021	307	metabat_024	NOBIN	-	-	2915476.scaffold00001
k127_554420	2912	0.5388	4.196	23.742	5.491	359.02	0.471	2.79	0.743	2	2	Bacteria	Bacteroidetes	Bacteroidales	Prevotellaceae	Prevotella	Prevotella multiformis	752	203	metabat_1148	metabat_1148	-	-	-
k127_554424	1497	0.1637	2.753	8.652	0.583	60.229	0.742	9.559	0.0	0	1	no-hit	no-hit	no-hit	no-hit	no-hit	no-hit	952	NOBIN	metabat_1370	NOBIN	-	-	-
k127_554432	1286	0.3616	79.293	75.031	17.563	288.519	93.997	51.663	0.096	0	1	no-hit	no-hit	no-hit	no-hit	no-hit	no-hit	NOBIN	885	hic_082	NOBIN	-	-	-
k127_554433	9117	0.2818	0.079	8.416	0.045	1.871	3.637	0.009	0.031	9	0	Bacteria	Firmicutes	Clostridiales	Ruminococcaceae	Drancourtella	Drancourtella sp. An57	83	1879	metabat_1245	NOBIN	tig00042726;tig00042726	-	-
k127_554445	5224	0.4937	1.041	19.465	0.76	15.19	0.454	0.467	1.69	3	2	Bacteria	Bacteroidetes	Bacteroidales	Prevotellaceae	Prevotella	Prevotella sp. CAG:1058	851	218	metabat_1258	NOBIN	-	-	-
k127_554446	1604	0.4626	58.695	298.395	30.32	160.552	57.633	34.624	12.132	1	0	Bacteria	Bacteroidetes	Bacteroidales	Prevotellaceae	Prevotella	Prevotella sp. ne3005	NOBIN	46	hic_369	NOBIN	tig00042248	scaffold_40	3960801.scaffold00001
k127_554468	3454	0.5489	24.148	30.553	15.514	152.982	8.576	5.221	0.236	3	2	Bacteria	Bacteroidetes	Bacteroidales	Prevotellaceae	Prevotella	Prevotella bryantii	1132	NOBIN	metabat_147	NOBIN	-	scaffold_382	-
k127_554474	3136	0.2264	0.771	27.981	0.827	12.615	0.325	1.767	0.0	0	1	no-hit	no-hit	no-hit	no-hit	no-hit	no-hit	14	1518	metabat_479	NOBIN	-	-	-
k127_554484	2171	0.245	29.31	412.583	40.098	489.474	14.32	43.884	0.039	1	1	Eukaryota	Eukaryota-undef	Philasterida	Pseudocohnilembidae	Pseudocohnilembus	Pseudocohnilembus persalinus	NOBIN	2060	hic_392	NOBIN	tig00149479	-	-
k127_554501	1537	0.2752	16.786	210.872	13.504	169.723	17.048	34.152	0.0	1	0	Eukaryota	Eukaryota-undef	Sporadotrichida	Oxytrichidae	Oxytricha	Oxytricha trifallax	NOBIN	1689	hic_383	NOBIN	-	-	-
k127_554519	2839	0.5667	22.982	33.846	12.883	91.53	2.164	19.378	0.031	2	0	Bacteria	Bacteroidetes	Bacteroidales	Bacteroidaceae	Bacteroides	Bacteroides sp. CAG:545	NOBIN	1046	hic_159	NOBIN	tig00076046;tig00121288	scaffold_4573	3960633.scaffold00002
k127_554536	4421	0.2346	4.118	44.596	113.509	115.318	3.993	9.011	0.047	1	1	no-hit	no-hit	no-hit	no-hit	no-hit	no-hit	634	1604	metabat_1017	NOBIN	-	-	-
k127_554540	1019	0.4593	3.695	34.808	109.175	321.451	0.12	0.0	0.0	0	1	no-hit	no-hit	no-hit	no-hit	no-hit	no-hit	NOBIN	1653	hic_277	NOBIN	tig02637898	-	-
k127_554542	2414	0.5708	49.629	10.177	4.992	150.224	7.176	9.771	0.0	1	2	Bacteria	Bacteroidetes	Bacteroidales	Bacteroidales-undef	Bacteroidales-undef	Bacteroidales bacterium WCE2008	806	1839	metabat_1208	NOBIN	-	scaffold_102	-
k127_554587	6687	0.4551	0.679	8.275	0.289	5.042	0.628	27.868	0.065	6	1	Bacteria	Spirochaetes	Spirochaetales	Spirochaetaceae	Treponema	Treponema saccharophilum	1071	NOBIN	metabat_079	NOBIN	-	-	-
k127_554606	2109	0.6468	11.468	18.796	3.53	110.914	0.734	6.214	0.072	1	2	Bacteria	Firmicutes	Firmicutes-undef	Firmicutes-undef	Firmicutes-undef	Firmicutes bacterium CAG:103	NOBIN	365	hic_275	NOBIN	tig00081909	scaffold_36	-
k127_554633	1331	0.562	1.231	9.678	0.631	15.764	2.77	0.104	0.929	0	1	Bacteria	Bacteroidetes	Bacteroidales	Bacteroidaceae	Bacteroides	Bacteroides sp. An322	312	NOBIN	metabat_660	NOBIN	tig00111432	-	-
k127_554635	5039	0.4539	1.826	74.197	0.483	28.819	0.815	26.191	0.334	5	2	Bacteria	Bacteroidetes	Bacteroidales	Prevotellaceae	Prevotella	Prevotella sp. tc2-28	1397	99	metabat_440	NOBIN	tig00009410	scaffold_918	3962893.scaffold00004
k127_554647	6603	0.4584	2.329	64.583	44.796	941.763	12.547	109.749	0.037	2	2	Bacteria	Bacteroidetes	Bacteroidales	Prevotellaceae	Prevotella	Prevotella sp. ne3005	541	74	metabat_914	NOBIN	tig00076499	scaffold_150	-
k127_554676	1889	0.5214	69.364	10.815	50.742	680.381	9.121	12.808	0.0	3	1	Bacteria	Firmicutes	Clostridiales	Ruminococcaceae	Ruminococcaceae-undef	Ruminococcaceae bacterium YRB3002	NOBIN	2806	hic_427	NOBIN	-	-	-
k127_554692	1803	0.3722	0.698	7.461	3.947	25.667	0.708	24.392	0.082	1	2	Bacteria	Firmicutes	Clostridiales	Lachnospiraceae	Lachnospiraceae-undef	Lachnospiraceae bacterium XBB2008	565	NOBIN	metabat_940	NOBIN	-	-	-
k127_554693	6917	0.4424	1.245	8.257	5.653	20.234	3.192	1.628	0.084	6	2	Bacteria	Firmicutes	Clostridiales	Ruminococcaceae	Ruminococcus	Ruminococcus flavefaciens	386	NOBIN	metabat_741	NOBIN	-	-	-
k127_554700	3733	0.468	2.873	9.595	9.774	22.012	1.584	1.391	0.102	4	0	Bacteria	Bacteroidetes	Bacteroidales	Prevotellaceae	Paraprevotella	Paraprevotella clara CAG:116	892	NOBIN	metabat_1303	NOBIN	tig00027112	scaffold_243	-
k127_554717	25794	0.553	20.937	16.244	0.947	40.989	1.704	7.684	0.355	18	1	Bacteria	Bacteroidetes	Bacteroidales	Bacteroidales-undef	Bacteroidales-undef	Bacteroidales bacterium WCE2004	1062	1301	metabat_069	NOBIN	tig00053663;tig00163645	scaffold_729;scaffold_10884;scaffold_1109;scaffold_3066	3960633.scaffold00002;3960793.scaffold00003
k127_554805	4364	0.5912	0.644	40.778	0.188	5.56	0.428	33.951	9.371	2	2	Bacteria	Bacteroidetes	Bacteroidales	Prevotellaceae	Prevotella	Prevotella sp. S7 MS 2	444	907	metabat_806	NOBIN	tig00070951	-	-
k127_554828	4951	0.4811	19.905	11.654	84.559	540.455	0.28	1.16	0.016	4	2	Bacteria	Firmicutes	Clostridiales	Lachnospiraceae	Lachnospiraceae-undef	Lachnospiraceae bacterium XBB2008	396	368	hic_372	NOBIN	-	scaffold_32734;scaffold_2547;scaffold_4875	-
k127_554847	2960	0.4642	28.604	162.541	65.255	826.133	0.25	0.415	0.064	0	2	Bacteria	Proteobacteria	Vibrionales	Vibrionaceae	Photobacterium	Photobacterium angustum	385	355	metabat_740	NOBIN	tig00499008	scaffold_732	-
k127_554875	4030	0.1806	2.534	63.315	5.292	107.759	1.602	4.964	0.052	2	1	Eukaryota	Chordata	Lagomorpha	Leporidae	Oryctolagus	Oryctolagus cuniculus	1312	338	metabat_347	NOBIN	-	-	-
k127_554886	4687	0.6505	8.346	12.105	1.388	31.58	1.352	0.592	0.055	4	2	Bacteria	Lentisphaerae	Lentisphaerae-undef	Lentisphaerae-undef	Lentisphaerae-undef	Lentisphaerae bacterium RIFOXYC12_FULL_60_16	999	60	metabat_1421	NOBIN	-	scaffold_2545	-
k127_554910	3707	0.567	30.481	17.52	6.466	56.042	1.807	9.493	0.159	3	1	Bacteria	Firmicutes	Firmicutes-undef	Firmicutes-undef	Firmicutes-undef	Firmicutes bacterium CAG:240	1298	2097	metabat_330	NOBIN	-	-	-
k127_554972	6619	0.5505	16.315	28.193	6.704	51.678	0.738	9.963	3.999	3	2	Bacteria	Bacteroidetes	Bacteroidales	Bacteroidaceae	Bacteroides	Bacteroides sp. CAG:709	1353	2076	metabat_392	NOBIN	tig00096042;tig00047722	scaffold_9650;scaffold_450	-
k127_554998	1016	0.187	1.105	7.303	0.219	8.13	0.28	0.993	0.0	0	1	no-hit	no-hit	no-hit	no-hit	no-hit	no-hit	766	NOBIN	metabat_1163	NOBIN	-	-	-
k127_555033	15948	0.3973	2.411	11.336	2.887	18.212	0.275	0.034	0.02	17	0	Bacteria	Firmicutes	Clostridiales	Lachnospiraceae	Anaerotignum	Anaerotignum neopropionicum	1195	10	metabat_216	NOBIN	tig00093928;tig00094120;tig00137600	k87_3534605;k87_63217184;k87_3534605	-
k127_555056	1957	0.1267	0.766	40.121	3.845	24.816	0.381	0.486	0.024	1	0	no-hit	no-hit	no-hit	no-hit	no-hit	no-hit	1207	NOBIN	metabat_230	NOBIN	-	-	-
k127_555060	10758	0.5161	2.935	20.198	2.984	10.675	5.629	0.116	0.019	9	2	Bacteria	Bacteria-undef	Bacteria-undef	Bacteria-undef	Bacteria-undef	bacterium F083	371	499	hic_305	NOBIN	tig00500286	scaffold_162;scaffold_918	-
k127_555081	8426	0.3728	0.382	24.022	0.02	0.585	0.258	0.067	0.012	4	1	Bacteria	Bacteroidetes	Cytophagales	Cytophagaceae	Spirosoma	Spirosoma linguale	1302	172	metabat_336	metabat_336	tig00137635;tig00139367	-	-
k127_555087	15573	0.4625	9.633	14.489	0.346	7.552	0.516	0.36	0.035	22	1	Bacteria	Spirochaetes	Spirochaetales	Spirochaetaceae	Treponema	Treponema succinifaciens	872	793	metabat_1281	metabat_1281	tig00153401;tig00100470	scaffold_3608	-
k127_555139	9401	0.5054	5.813	13.713	1.049	8.255	4.364	0.371	0.058	3	2	Bacteria	Bacteroidetes	Bacteroidales	Bacteroidaceae	Bacteroides	Bacteroides uniformis CAG:3	993	418	metabat_1415	NOBIN	tig00498622;tig00498622;tig00123863	scaffold_340	3368446.scaffold00005
k127_555151	18029	0.2762	0.055	26.086	0.062	3.477	0.316	0.016	0.016	23	1	no-hit	no-hit	no-hit	no-hit	no-hit	no-hit	1175	2670	hic_036	NOBIN	-	-	-
k127_555152	2231	0.6239	0.29	7.624	0.037	3.86	0.408	0.519	0.0	0	1	no-hit	no-hit	no-hit	no-hit	no-hit	no-hit	1336	NOBIN	metabat_373	NOBIN	-	-	-
k127_555166	5276	0.5989	138.859	90.782	88.498	806.846	9.57	109.336	0.119	1	2	Bacteria	Firmicutes	Clostridiales	Lachnospiraceae	Lachnospiraceae-undef	Lachnospiraceae bacterium G41	147	5	metabat_476	NOBIN	tig00008760	scaffold_4389	-
k127_555167	6757	0.6059	54.815	22.457	13.898	83.027	2.543	10.666	1.751	3	2	Bacteria	Bacteroidetes	Bacteroidales	Bacteroidales-undef	Bacteroidales-undef	Bacteroidales bacterium WCE2008	706	108	metabat_1097	metabat_1097	tig00012364	scaffold_404	3960633.scaffold00004
k127_555194	6074	0.1771	6.571	84.83	16.111	56.574	0.751	1.513	0.028	3	1	no-hit	no-hit	no-hit	no-hit	no-hit	no-hit	971	1367	metabat_1391	NOBIN	-	-	-
k127_555204	3550	0.5561	2.317	13.412	2.65	373.432	0.777	0.805	0.067	2	2	Bacteria	Firmicutes	Clostridiales	Clostridiaceae	Sarcina	Sarcina sp. DSM 11001	398	1517	metabat_754	NOBIN	tig00129300	scaffold_20866	-
k127_555226	4481	0.5008	13.972	20.313	19.316	127.133	43.789	1.493	0.048	2	1	Bacteria	Bacteroidetes	Bacteroidales	Prevotellaceae	Prevotella	Prevotella aff. ruminicola Tc2-24	324	1061	metabat_673	NOBIN	tig00113335	scaffold_1530;scaffold_1062	-
k127_555235	2454	0.5672	0.424	5.611	0.444	2.82	0.304	0.375	0.0	2	2	Bacteria	Firmicutes	Clostridiales	Eubacteriaceae	Eubacterium	Eubacterium sp. 68-3-10	NOBIN	2779	hic_039	NOBIN	-	-	-
k127_555247	1204	0.3879	2.089	13.124	20.267	40.074	0.97	6.599	0.127	1	1	no-hit	no-hit	no-hit	no-hit	no-hit	no-hit	1211	1285	metabat_235	NOBIN	tig00022799	scaffold_1046	-
k127_555253	3973	0.4956	2.051	14.336	0.768	8.388	2.626	0.333	0.01	2	1	Bacteria	Bacteroidetes	Bacteroidales	Prevotellaceae	Prevotella	Prevotella sp. tc2-28	1162	1437	metabat_180	NOBIN	tig00090760;tig00132370;tig00499479	-	-
k127_555282	1044	0.387	3.005	39.193	2.592	39.69	0.0	19.448	0.0	0	1	Viruses	Viruses-undef	Caudovirales	Myoviridae	Phikzvirus	Pseudomonas virus phiKZ	NOBIN	538	hic_323	NOBIN	-	-	-
k127_555324	2561	0.4697	0.335	54.49	36.077	340.217	0.138	106.146	102.127	2	2	Bacteria	Firmicutes	Clostridiales	Lachnospiraceae	Oribacterium	Oribacterium sp. KHPX15	674	2038	metabat_1061	NOBIN	tig00031167	scaffold_2435	-
k127_555331	4189	0.2958	5.024	20.671	2.454	55.117	5.344	13.627	0.02	4	0	Archaea	Euryarchaeota	Methanobacteriales	Methanobacteriaceae	Methanosphaera	Methanosphaera stadtmanae	620	261	metabat_1002	NOBIN	-	-	-
k127_555347	6980	0.4003	0.286	7.584	0.147	2.532	0.218	1.498	0.023	2	2	Bacteria	Bacteroidetes	Bacteroidetes-undef	Bacteroidetes-undef	Bacteroidetes-undef	Bacteroidetes bacterium 4572_117	553	394	metabat_927	NOBIN	-	-	-
k127_555359	4457	0.5006	6.687	87.494	62.06	624.943	33.857	111.175	36.999	3	1	Bacteria	Bacteroidetes	Bacteroidales	Prevotellaceae	Prevotella	Prevotella sp. tf2-5	676	1926	metabat_1063	NOBIN	tig00019725	scaffold_4973	3960801.scaffold00008
k127_555370	4159	0.4532	7.77	44.521	39.192	245.956	25.292	7.913	0.405	1	1	Bacteria	Bacteroidetes	Bacteroidales	Prevotellaceae	Prevotella	Prevotella oris	190	1836	metabat_524	NOBIN	tig00153233	scaffold_3625	3964077.scaffold00017
k127_555375	4048	0.4723	2.975	10.664	17.936	66.08	5.02	19.523	0.104	2	2	Bacteria	Firmicutes	Clostridiales	Ruminococcaceae	Ruminococcus	Ruminococcus flavefaciens	1232	340	metabat_258	NOBIN	tig00124723	scaffold_222;scaffold_20317	3379055.scaffold00001
k127_555394	24964	0.3521	0.272	33.772	0.177	3.617	1.349	0.043	0.058	47	2	Bacteria	Spirochaetes	Spirochaetales	Spirochaetaceae	Treponema	Treponema porcinum	715	357	metabat_1107	NOBIN	tig00087315;tig00009481	-	-
k127_555397	5408	0.6226	62.182	139.261	13.325	199.642	1.356	4.849	0.341	4	2	Bacteria	Firmicutes	Firmicutes-undef	Firmicutes-undef	Firmicutes-undef	Firmicutes bacterium CAG:170	1118	2744	metabat_131	NOBIN	tig00499074	scaffold_1818	-
k127_555433	5532	0.4606	2.631	101.956	14.89	59.271	13.359	1.11	0.055	6	1	Bacteria	Bacteroidetes	Bacteroidales	Prevotellaceae	Prevotellaceae-undef	Prevotellaceae bacterium HUN156	1347	379	metabat_385	NOBIN	tig00499212	scaffold_157	3613049.scaffold00008;3755419.scaffold00001
k127_555441	19274	0.2892	0.874	11.753	0.239	3.816	0.405	0.124	0.027	15	2	no-hit	no-hit	no-hit	no-hit	no-hit	no-hit	1229	NOBIN	metabat_254	NOBIN	tig00166375	-	-
k127_555442	1939	0.4239	0.065	5.602	0.307	27.899	0.178	0.0	0.022	2	2	Bacteria	Bacteroidetes	Bacteroidales	Rikenellaceae	Mucinivorans	Mucinivorans hirudinis	NOBIN	459	hic_463	NOBIN	-	-	-
k127_555446	10519	0.3596	1.476	24.173	0.118	2.29	0.324	0.564	0.019	10	1	Bacteria	Bacteroidetes	Bacteroidales	Prevotellaceae	Prevotella	Prevotella sp. tf2-5	1302	172	metabat_336	metabat_336	tig00106107;tig00140908;tig00035417	-	-
k127_555457	2227	0.357	1.458	8.529	0.231	2.144	0.37	4.48	0.055	2	1	Bacteria	Proteobacteria	Rhodospirillales	Acetobacteraceae	Acetobacter	Acetobacter sp. CAG:267	NOBIN	1610	hic_492	NOBIN	-	-	-
k127_555464	7507	0.5416	5.397	18.117	13.609	133.585	4.334	9.396	0.159	7	1	Bacteria	Firmicutes	Clostridiales	Clostridiaceae	Sarcina	Sarcina sp. DSM 11001	585	146	metabat_962	NOBIN	tig00121641	scaffold_7533	3776358.scaffold00017
k127_555472	3714	0.5886	5.288	16.689	3.514	88.549	1.397	7.972	2.268	1	2	Bacteria	Bacteroidetes	Bacteroidales	Prevotellaceae	Prevotella	Prevotella sp. P3-120	224	243	hic_180	NOBIN	tig02640776;tig00074655;tig00010032	scaffold_436	3960801.scaffold00003
k127_555509	4314	0.4801	2.555	42.421	4.353	67.4	2.699	191.533	0.317	4	1	Bacteria	Bacteroidetes	Bacteroidales	Prevotellaceae	Prevotella	Prevotella baroniae	28	63	metabat_634	NOBIN	tig00005664	-	-
k127_555516	1660	0.2259	5.082	9.711	0.945	49.382	11.048	10.258	0.023	0	1	Eukaryota	Eukaryota-undef	Peniculida	Parameciidae	Paramecium	Paramecium tetraurelia	NOBIN	1738	hic_210	NOBIN	-	-	-
k127_555517	2872	0.4018	299.723	15.111	6.29	115.446	0.782	1.711	0.032	3	2	Bacteria	Bacteroidetes	Bacteroidales	Prevotellaceae	Prevotella	Prevotella sp. oral taxon 317	1297	2013	metabat_329	NOBIN	-	-	-
k127_555538	2847	0.2385	5.052	259.108	8.241	85.13	1.398	15.041	0.016	1	2	Eukaryota	Eukaryota-undef	Peniculida	Parameciidae	Paramecium	Paramecium tetraurelia	686	1380	metabat_1074	NOBIN	-	-	-
k127_555631	2570	0.5393	2.418	11.754	1.068	4.75	0.67	1.22	0.015	1	2	Bacteria	Firmicutes	Clostridiales	Ruminococcaceae	Ruminococcus	Ruminococcus sp. CAG:353	1089	752	metabat_098	NOBIN	-	-	-
k127_555654	2869	0.4524	2.525	17.002	8.388	37.35	2.682	19.137	0.042	2	1	Bacteria	Firmicutes	Selenomonadales	Selenomonadaceae	Anaerovibrio	Anaerovibrio lipolyticus	575	2246	metabat_951	NOBIN	-	-	3349614.scaffold00007
k127_555721	1381	0.1499	7.891	435.424	4.941	107.824	1.452	0.387	0.0	1	2	no-hit	no-hit	no-hit	no-hit	no-hit	no-hit	NOBIN	711	hic_350	NOBIN	-	-	-
k127_555726	2524	0.4319	0.404	5.429	0.016	1.321	0.177	0.032	0.047	3	1	Bacteria	Proteobacteria	Rhodospirillales	Rhodospirillaceae	Azospirillum	Azospirillum sp. 51_20	1013	NOBIN	metabat_015	NOBIN	-	-	-
k127_555758	4423	0.5695	11.444	51.234	1.528	44.997	2.553	1.14	0.13	5	1	Bacteria	Bacteroidetes	Bacteroidales	Prevotellaceae	Alloprevotella	Prevotella sp. oral taxon 473	1141	717	metabat_157	NOBIN	tig00069331	scaffold_12746;scaffold_12746;scaffold_6968	-
k127_555782	11430	0.3988	6.485	46.196	4.057	530.237	0.188	0.139	0.023	9	2	Bacteria	Proteobacteria	Aeromonadales	Aeromonadaceae	Aeromonas	Aeromonas sp. RU39B	1372	233	metabat_413	NOBIN	tig00029636;tig00499671	scaffold_838	-
k127_555795	2867	0.4908	3.471	29.563	15.58	50.064	20.3	2.408	0.445	1	2	Bacteria	Bacteroidetes	Bacteroidales	Prevotellaceae	Prevotella	Prevotella sp. BP1-145	1190	NOBIN	metabat_211	NOBIN	tig00034358;tig00012659;tig00502381	scaffold_10684	-
k127_555857	1146	0.5017	0.279	5.148	1.92	22.915	0.152	0.0	0.0	1	0	Bacteria	Firmicutes	Clostridiales	Lachnospiraceae	Pseudobutyrivibrio	Pseudobutyrivibrio sp. OR37	1393	2516	hic_288	NOBIN	-	-	-
k127_555863	5428	0.3771	16.77	7.313	0.232	2.487	2.278	0.166	0.007	4	1	Bacteria	Bacteroidetes	Bacteroidales	Bacteroidaceae	Bacteroides	Bacteroides sp. 43_108	230	521	metabat_569	NOBIN	tig00103046	-	-
k127_555880	1096	0.1971	4.244	39.806	0.593	27.862	1.175	3.809	0.076	1	0	no-hit	no-hit	no-hit	no-hit	no-hit	no-hit	1423	NOBIN	metabat_470	NOBIN	-	-	-
k127_555898	3151	0.4091	0.311	11.63	1.288	5.077	1.681	3.253	0.027	0	1	Bacteria	Firmicutes	Clostridiales	Lachnospiraceae	Roseburia	Roseburia sp. 831b	1001	398	metabat_002	NOBIN	tig00038211	-	3964062.scaffold00034
k127_555903	1082	0.5481	0.385	37.808	3.959	110.599	3.036	12.133	32.433	0	1	Bacteria	Bacteroidetes	Bacteroidales	Prevotellaceae	Prevotella	Prevotella sp. CAG:604	NOBIN	1272	hic_040	NOBIN	tig00022985	scaffold_662	-
k127_555909	3818	0.2774	0.223	6.186	0.023	7.028	0.477	0.009	0.031	2	2	no-hit	no-hit	no-hit	no-hit	no-hit	no-hit	50	NOBIN	metabat_879	NOBIN	-	-	-
k127_555910	4784	0.4526	2.978	10.872	2.74	35.066	2.325	0.298	0.051	4	1	Bacteria	Firmicutes	Clostridiales	Eubacteriaceae	Eubacterium	Eubacterium sp. CAG:86	940	1176	metabat_1357	NOBIN	tig00074472	-	3444635.scaffold00003
k127_555923	2622	0.5313	111.486	44.296	24.351	253.891	1.616	0.325	0.018	1	2	Bacteria	Bacteroidetes	Bacteroidales	Barnesiellaceae	Barnesiella	Barnesiella viscericola	504	1874	metabat_873	NOBIN	tig00015660	scaffold_163	-
k127_555929	3814	0.3697	0.492	11.292	3.122	24.131	1.074	18.743	0.0	2	2	Bacteria	Cyanobacteria	Oscillatoriales	Oscillatoriaceae	Oscillatoria	Oscillatoria acuminata	NOBIN	521	hic_044	NOBIN	tig00021477	-	-
k127_555965	3894	0.228	8.864	60.721	13.262	56.792	0.757	1.819	0.01	0	1	no-hit	no-hit	no-hit	no-hit	no-hit	no-hit	971	2009	metabat_1391	NOBIN	-	-	-
k127_556026	6092	0.4667	3.197	33.2	0.328	39.084	1.919	169.148	0.234	6	1	Bacteria	Bacteroidetes	Bacteroidales	Prevotellaceae	Prevotella	Prevotella sp. CAG:386	28	63	metabat_634	NOBIN	tig00121431;tig00100785;tig00027804;tig00006298	scaffold_122	-
k127_556029	1407	0.4982	0.246	9.303	0.904	13.598	1.967	0.486	0.0	0	2	no-hit	no-hit	no-hit	no-hit	no-hit	no-hit	NOBIN	966	hic_349	NOBIN	-	-	-
k127_556048	4606	0.266	0.273	21.511	0.534	7.132	1.008	2.033	0.004	1	2	Bacteria	Firmicutes	Clostridiales	Ruminococcaceae	Subdoligranulum	Subdoligranulum sp. 4_3_54A2FAA	29	NOBIN	metabat_645	NOBIN	-	-	-
k127_556051	3519	0.6374	0.833	23.083	0.568	8.716	2.143	6.446	0.063	2	2	Bacteria	Bacteroidetes	Bacteroidales	Prevotellaceae	Prevotella	Prevotella sp. ne3005	1084	109	metabat_093	NOBIN	tig00501444	-	-
k127_556068	1280	0.5172	9.342	13.87	4.886	48.55	8.876	1.446	0.174	1	1	Bacteria	Bacteroidetes	Bacteroidales	Prevotellaceae	Prevotella	Prevotella sp. P5-92	NOBIN	3328	hic_073	NOBIN	tig00501199	-	-
k127_556069	4829	0.4637	0.787	18.376	0.491	4.654	1.12	0.073	0.017	3	2	Bacteria	Firmicutes	Clostridiales	Lachnospiraceae	Lachnospiraceae-undef	Lachnospiraceae bacterium XPB1003	1121	8	hic_028	NOBIN	-	-	-
k127_556077	3457	0.7385	11.02	21.375	6.219	142.132	1.211	17.249	0.077	2	2	Bacteria	Firmicutes	Bacillales	Paenibacillaceae	Cohnella	Cohnella sp. OV330	62	3770	metabat_1012	NOBIN	-	-	-
k127_556082	5556	0.2228	2.377	67.847	3.252	35.978	1.307	4.479	0.03	0	1	Eukaryota	Eukaryota-undef	Sporadotrichida	Oxytrichidae	Stylonychia	Stylonychia lemnae	686	1564	metabat_1074	NOBIN	-	-	-
k127_556086	1179	0.4818	10.675	64.582	24.888	202.071	6.103	5.55	1.397	1	1	Bacteria	Bacteroidetes	Bacteroidales	Prevotellaceae	Prevotellaceae-undef	Prevotellaceae bacterium HUN156	NOBIN	513	hic_345	NOBIN	tig00123228	scaffold_34473	3962893.scaffold00012
k127_556095	3406	0.2998	0.03	43.997	3.23	5.548	0.297	0.109	0.0	0	2	Bacteria	Firmicutes	Erysipelotrichales	Erysipelotrichaceae	Coprobacillus	Coprobacillus sp. CAG:826	23	NOBIN	metabat_579	NOBIN	tig00162029	-	-
k127_556113	2978	0.318	3.382	49.968	80.235	86.791	3.369	4.439	0.006	1	0	Eukaryota	Eukaryota-undef	Eukaryota-undef	Entamoebidae	Entamoeba	Entamoeba histolytica	634	NOBIN	metabat_1017	NOBIN	-	-	-
k127_556121	6222	0.387	33.816	11.804	3.395	54.613	1.365	1.938	0.02	4	2	Bacteria	Firmicutes	Firmicutes-undef	Firmicutes-undef	Firmicutes-undef	Firmicutes bacterium CAG:449	857	NOBIN	metabat_1264	NOBIN	-	-	-
k127_556137	3226	0.4392	0.461	36.232	0.641	15.153	1.553	39.226	0.0	2	2	Bacteria	Firmicutes	Clostridiales	Lachnospiraceae	Lachnospiraceae-undef	Lachnospiraceae bacterium XPB1003	270	1074	metabat_613	metabat_613	tig00021682	k87_2767601;k87_59229622	2917059.scaffold00014
k127_556160	3230	0.2424	1.607	41.063	46.518	55.274	0.903	2.892	0.064	1	0	no-hit	no-hit	no-hit	no-hit	no-hit	no-hit	634	843	metabat_1017	NOBIN	-	-	-
k127_556173	1888	0.2135	9.833	112.314	4.565	49.429	1.689	1.208	0.046	1	0	Eukaryota	Eukaryota-undef	Tritrichomonadida	Tritrichomonadidae	Tritrichomonas	Tritrichomonas foetus	NOBIN	2060	hic_389	NOBIN	-	-	-
k127_556212	6776	0.4658	4.073	188.151	0.763	71.561	0.9	14.266	0.325	7	1	Bacteria	Bacteroidetes	Bacteroidales	Prevotellaceae	Prevotella	Prevotella sp. ne3005	688	37	metabat_1076	NOBIN	tig00002866	scaffold_730	-
k127_556213	1681	0.5122	0.764	6.98	0.359	23.593	3.808	0.049	0.0	0	1	Bacteria	Bacteroidetes	Bacteroidales	Prevotellaceae	Prevotella	Prevotella sp. BP1-145	1393	617	hic_014	NOBIN	-	-	-
k127_556226	2614	0.3007	12.717	65.904	15.759	184.902	8.0	16.173	0.0	0	1	Eukaryota	Eukaryota-undef	Sporadotrichida	Oxytrichidae	Oxytricha	Oxytricha trifallax	1312	917	metabat_347	NOBIN	tig00132014	-	-
k127_556267	7262	0.3904	0.453	42.336	28.934	27.538	0.687	65.451	0.041	3	2	Bacteria	Firmicutes	Clostridiales	Eubacteriaceae	Eubacterium	Eubacterium ruminantium	582	1502	metabat_959	NOBIN	tig00035402	-	3347558.scf7180000000002|quiver_dupTrim=6709
k127_556272	9602	0.5632	2.187	44.105	4.641	97.397	1.313	3.847	0.028	12	2	Bacteria	Bacteroidetes	Bacteroidales	Prevotellaceae	Paraprevotella	Paraprevotella clara CAG:116	821	2447	metabat_1225	NOBIN	tig00009662	scaffold_6785;scaffold_615	-
k127_556275	9297	0.3709	74.056	16.075	4.445	47.215	2.411	44.708	0.127	5	1	Bacteria	Spirochaetes	Spirochaetales	Spirochaetaceae	Treponema	Treponema bryantii	720	241	metabat_1113	NOBIN	tig00125063	scaffold_11	3962968.scaffold00001
k127_556357	1628	0.5154	6.581	170.996	33.509	436.729	12.54	52.818	0.153	0	2	Bacteria	Bacteroidetes	Bacteroidales	Prevotellaceae	Prevotella	Prevotella sp. tc2-28	535	2286	hic_170	NOBIN	tig00502673	-	-
k127_556368	1228	0.4764	7.21	20.62	0.383	23.374	11.226	1.033	0.033	2	2	no-hit	no-hit	no-hit	no-hit	no-hit	no-hit	NOBIN	2202	hic_002	NOBIN	-	scaffold_424	-
k127_556377	10118	0.5117	1.33	8.512	0.697	3.988	0.244	6.689	0.261	8	2	Bacteria	Actinobacteria	Eggerthellales	Eggerthellaceae	Slackia	Slackia heliotrinireducens	976	768	metabat_1396	NOBIN	-	-	-
k127_556400	2206	0.2493	0.909	14.482	32.719	29.89	0.466	1.722	0.0	1	0	no-hit	no-hit	no-hit	no-hit	no-hit	no-hit	634	NOBIN	metabat_1017	NOBIN	-	-	-
k127_556405	1178	0.4822	26.053	60.452	3.208	69.428	32.106	2.171	0.459	0	2	Bacteria	Bacteroidetes	Bacteroidales	Prevotellaceae	Prevotellaceae-undef	Prevotellaceae bacterium HUN156	NOBIN	955	hic_269	NOBIN	tig00006765	scaffold_266	-
k127_556418	2703	0.5564	14.748	91.284	71.735	358.577	1.831	39.55	9.861	2	2	Bacteria	Bacteroidetes	Bacteroidales	Prevotellaceae	Prevotella	Prevotella sp. ne3005	46	38	metabat_834	NOBIN	tig00052733	scaffold_918	3964077.scaffold00001;3960801.scaffold00001
k127_556426	4013	0.297	1.528	36.595	1.0	144.475	6.855	39.857	2.34	1	2	Bacteria	Firmicutes	Clostridiales	Clostridiaceae	Hungatella	Hungatella hathewayi	496	NOBIN	metabat_863	NOBIN	tig02638165	-	-
k127_556480	9610	0.4187	2.014	43.64	24.724	37.446	2.294	67.306	0.941	7	2	Bacteria	Firmicutes	Clostridiales	Lachnospiraceae	Lachnospiraceae-undef	Lachnospiraceae bacterium NE2001	582	131	metabat_959	NOBIN	tig00076146	-	3347558.scf7180000000002|quiver_dupTrim=6709
k127_556544	1169	0.272	14.93	433.205	14.018	166.615	2.177	32.403	0.0	0	1	no-hit	no-hit	no-hit	no-hit	no-hit	no-hit	NOBIN	938	hic_389	NOBIN	-	-	-
k127_556545	1025	0.4859	8.276	42.557	0.267	36.819	5.199	0.0	0.0	0	1	no-hit	no-hit	no-hit	no-hit	no-hit	no-hit	NOBIN	1645	hic_322	NOBIN	-	-	-
k127_556547	3065	0.5798	37.694	12.621	8.517	97.069	2.344	2.485	0.054	0	2	Bacteria	Firmicutes	Clostridiales	Clostridiaceae	Clostridium	Clostridium puniceum	529	25	metabat_900	NOBIN	tig00016037	scaffold_825	-
k127_556579	1212	0.6147	0.031	9.797	3.65	220.113	0.226	70.075	59.02	0	2	Bacteria	Spirochaetes	Spirochaetales	Spirochaetaceae	Treponema	Treponema socranskii	65	774	metabat_1045	NOBIN	-	-	-
k127_556585	3118	0.2957	8.785	16.84	1.703	39.566	4.299	8.575	0.0	3	2	Archaea	Euryarchaeota	Methanobacteriales	Methanobacteriaceae	Methanobrevibacter	Methanobrevibacter sp. YE315	620	261	metabat_1002	NOBIN	-	-	-
k127_556600	3554	0.5551	5.898	49.023	2.954	16.327	2.258	15.076	10.791	3	2	Bacteria	Bacteroidetes	Bacteroidales	Prevotellaceae	Prevotellaceae-undef	Prevotellaceae bacterium HUN156	183	501	metabat_516	NOBIN	tig00034222	scaffold_116;scaffold_30	3960811.scaffold00008
k127_556609	3007	0.436	19.947	32.572	22.951	64.036	7.308	23.432	0.175	2	2	Bacteria	Bacteroidetes	Bacteroidales	Prevotellaceae	Prevotella	Prevotella sp. KH2C16	1017	1102	metabat_019	NOBIN	tig00111550	scaffold_16	-
k127_556622	9718	0.5222	13.03	27.65	7.871	54.899	0.703	11.27	0.662	10	2	Bacteria	Bacteroidetes	Bacteroidales	Rikenellaceae	Alistipes	Alistipes sp. CAG:435	1353	2076	metabat_392	NOBIN	tig00015975;tig02645477	scaffold_7469;scaffold_10984	-
k127_556665	1171	0.2451	3.97	24.395	0.671	6.105	0.708	6.768	0.0	0	1	Eukaryota	Eukaryota-undef	Heterotrichida	Stentoridae	Stentor	Stentor coeruleus	NOBIN	1617	hic_185	NOBIN	-	-	-
k127_556684	1091	0.583	4.649	26.672	48.154	256.141	3.098	186.6	0.238	0	1	Bacteria	Firmicutes	Acidaminococcales	Acidaminococcaceae	Succiniclasticum	Succiniclasticum ruminis	NOBIN	1555	hic_135	NOBIN	tig00014272	scaffold_202	4304554.scaffold00018
k127_556699	2193	0.1819	1.998	16.522	0.259	10.575	0.542	1.493	0.0	1	0	no-hit	no-hit	no-hit	no-hit	no-hit	no-hit	766	NOBIN	metabat_1163	NOBIN	-	-	-
k127_556715	5800	0.3817	2.713	19.853	7.343	49.596	16.065	3.786	0.013	3	1	Bacteria	Bacteroidetes	Bacteroidales	Prevotellaceae	Prevotella	Prevotella sp. tf2-5	661	774	metabat_1047	NOBIN	tig00031072	-	3960811.scaffold00001
k127_556722	3652	0.4729	4.558	28.321	2.419	30.421	2.436	4.831	0.483	0	2	Bacteria	Bacteroidetes	Bacteroidales	Prevotellaceae	Prevotella	Prevotella sp. ne3005	716	1135	metabat_1108	NOBIN	tig00061172	-	-
k127_556734	1978	0.4439	5.973	9.391	2.201	17.592	3.228	12.849	0.0	1	2	Bacteria	Firmicutes	Clostridiales	Lachnospiraceae	Butyrivibrio	Butyrivibrio sp. ob235	NOBIN	299	hic_394	NOBIN	tig00059395	scaffold_464	2916099.scaffold00034
k127_556739	16606	0.5765	79.146	14.018	12.084	108.154	7.277	5.044	0.124	13	2	Bacteria	Firmicutes	Clostridiales	Lachnospiraceae	Lachnoclostridium	Lachnoclostridium sp. An169	NOBIN	743	hic_100	NOBIN	tig00119470;tig00120169;tig00129002;tig00123746	scaffold_2527;scaffold_950;scaffold_988;scaffold_5021;scaffold_1380	-
k127_556742	15266	0.3422	0.317	68.004	0.136	111.407	0.247	190.403	8.372	16	1	Bacteria	Bacteroidetes	Bacteroidetes-undef	Bacteroidetes-undef	Bacteroidetes-undef	Bacteroidetes bacterium 4484_249	37	NOBIN	metabat_734	metabat_734	tig00011750	scaffold_15	-
k127_556778	2388	0.4028	0.067	7.784	0.016	2.686	0.171	0.077	0.033	1	2	Bacteria	Firmicutes	Firmicutes-undef	Firmicutes-undef	Firmicutes-undef	Firmicutes bacterium CAG:41	NOBIN	260	hic_137	NOBIN	-	-	-
k127_556789	6682	0.6257	36.934	20.274	34.43	599.983	2.521	3.289	0.209	5	0	Bacteria	Firmicutes	Clostridiales	Lachnospiraceae	Lachnospiraceae-undef	Lachnospiraceae bacterium YSD2013	1088	2154	metabat_097	NOBIN	tig00092360;tig00063287	scaffold_192	-
k127_556799	1730	0.1757	1.721	52.527	0.81	20.87	0.201	0.166	0.022	0	2	no-hit	no-hit	no-hit	no-hit	no-hit	no-hit	NOBIN	1560	hic_334	NOBIN	-	-	-
k127_556802	1722	0.4657	31.297	14.695	19.025	80.36	9.213	0.726	0.141	2	2	Bacteria	Firmicutes	Clostridiales	Lachnospiraceae	Butyrivibrio	Butyrivibrio sp. YAB3001	NOBIN	2913	hic_494	NOBIN	-	-	-
k127_556839	2112	0.3797	0.923	16.359	1.212	13.603	4.15	0.0	0.023	2	1	Bacteria	Firmicutes	Clostridiales	Lachnospiraceae	Marvinbryantia	Marvinbryantia formatexigens	NOBIN	339	hic_090	NOBIN	tig00136240	-	-
k127_556842	28533	0.4204	1.985	22.708	4.26	31.075	0.51	12.804	0.045	16	1	Bacteria	Firmicutes	Clostridiales	Eubacteriaceae	Eubacterium	Eubacterium ruminantium	777	248	metabat_1175	NOBIN	tig00111054;tig00115435;tig00022333	k87_5076738;k87_22097044	3368474.scaffold00002;3368474.scaffold00006;3963060.scaffold00006;3963060.scaffold00006
k127_556902	2542	0.4587	1.487	30.644	91.202	357.594	0.534	40.786	8.158	2	1	Bacteria	Bacteroidetes	Bacteroidales	Rikenellaceae	Alistipes	Alistipes sp. An31A	1413	1435	metabat_459	NOBIN	-	scaffold_41	-
k127_556926	1719	0.5922	2.418	28.393	2.303	40.723	1.365	4.23	0.25	2	2	Bacteria	Fibrobacteres	Fibrobacterales	Fibrobacteraceae	Fibrobacter	Fibrobacter sp. UWP2	252	14	metabat_593	NOBIN	tig00033293;tig00033293;tig00062536	-	-
k127_556967	9315	0.5182	3.696	25.086	4.363	27.049	2.913	35.559	0.582	7	2	Bacteria	Firmicutes	Clostridiales	Lachnospiraceae	Lachnospiraceae-undef	Lachnospiraceae bacterium G11	1140	1125	metabat_156	metabat_156	tig00133497	-	3368592.scaffold00003;3368592.scaffold00001
k127_556971	1715	0.295	0.045	4.505	0.068	0.776	0.198	0.057	0.0	0	1	no-hit	no-hit	no-hit	no-hit	no-hit	no-hit	NOBIN	1901	hic_280	NOBIN	-	-	-
k127_557000	1508	0.5	2.094	7.42	13.29	195.869	0.593	11.06	0.053	0	2	Bacteria	Bacteroidetes	Bacteroidales	Prevotellaceae	Prevotella	Prevotella sp. ne3005	208	2504	metabat_544	NOBIN	tig00097101	scaffold_134	-
k127_557009	8111	0.3298	0.402	26.184	0.508	4.095	0.491	1.995	0.024	6	2	Bacteria	Firmicutes	Clostridiales	Eubacteriaceae	Eubacterium	[Eubacterium] eligens	1363	299	metabat_403	NOBIN	tig00011153	k87_2680858	3368563.scaffold00010
k127_557023	3547	0.3902	2.194	9.553	1.039	8.955	0.393	1.166	0.0	1	2	Bacteria	Spirochaetes	Spirochaetales	Spirochaetaceae	Treponema	Treponema saccharophilum	887	3244	metabat_1297	NOBIN	tig00018348;tig00150617	scaffold_246	3758142.scaffold00006
k127_557044	1034	0.4487	31.567	7.814	0.744	26.1	3.121	0.586	0.0	1	1	no-hit	no-hit	no-hit	no-hit	no-hit	no-hit	NOBIN	318	hic_032	NOBIN	-	-	-
k127_557056	2854	0.3872	4.39	12.672	5.715	21.659	0.481	0.354	0.046	4	0	Bacteria	Actinobacteria	Bifidobacteriales	Bifidobacteriaceae	Bifidobacterium	Bifidobacterium subtile	1214	1953	metabat_238	NOBIN	-	-	-
k127_557102	1366	0.5717	2.167	55.171	0.67	55.418	3.138	43.327	15.941	1	1	Bacteria	Bacteroidetes	Bacteroidales	Prevotellaceae	Prevotella	Prevotella sp. tc2-28	NOBIN	1845	hic_222	NOBIN	tig00049682	scaffold_339	3969374.scaffold00008
k127_557110	1805	0.5452	11.724	8.49	0.298	1.818	0.196	0.013	0.111	1	1	Bacteria	Firmicutes	Clostridiales	Ruminococcaceae	Subdoligranulum	Subdoligranulum sp. 4_3_54A2FAA	1228	1203	metabat_253	NOBIN	-	-	-
k127_557139	1310	0.4893	22.163	30.874	54.695	231.598	22.378	47.488	3.268	1	2	Bacteria	Bacteroidetes	Bacteroidales	Prevotellaceae	Prevotella	Prevotella sp. tc2-28	1269	NOBIN	metabat_298	NOBIN	tig00014983	scaffold_1014	-
k127_557165	1563	0.5656	3.647	810.998	83.789	321.729	1.196	16.937	73.134	1	2	Bacteria	Proteobacteria	Aeromonadales	Succinivibrionaceae	Succinatimonas	Succinatimonas hippei	932	2007	metabat_1348	NOBIN	tig00001926	-	-
k127_557167	2839	0.2652	6.505	156.986	72.459	134.52	5.861	13.323	0.03	2	1	Eukaryota	Eukaryota-undef	Sporadotrichida	Oxytrichidae	Oxytricha	Oxytricha trifallax	634	435	metabat_1017	NOBIN	-	-	-
k127_557178	1002	0.5629	7.124	8.498	1.814	22.733	0.943	0.892	0.971	0	1	Bacteria	Bacteroidetes	Bacteroidales	Prevotellaceae	Paraprevotella	Paraprevotella clara CAG:116	NOBIN	2447	hic_189	NOBIN	tig00499220	scaffold_150	-
k127_557182	14198	0.3272	7.89	25.018	7.021	78.293	10.508	26.779	0.22	22	0	Archaea	Euryarchaeota	Methanobacteriales	Methanobacteriaceae	Methanosphaera	Methanosphaera stadtmanae	620	304	metabat_1002	NOBIN	tig00047151	k87_17353705;k87_12209815	-
k127_557217	15678	0.4066	48.437	25.199	6.348	32.415	22.914	3.259	0.086	18	1	Bacteria	Firmicutes	Clostridiales	Lachnospiraceae	Butyrivibrio	Butyrivibrio sp. M55	1065	671	metabat_072	NOBIN	tig00148567	-	3634609.scaffold00006;3634609.scaffold00006
k127_557240	1216	0.5288	13.826	91.841	8.836	64.93	8.45	0.4	0.031	0	2	Bacteria	Bacteroidetes	Bacteroidales	Prevotellaceae	Prevotella	Prevotella sp. ne3005	NOBIN	564	hic_060	NOBIN	-	-	-
k127_557264	1416	0.5798	24.888	28.903	8.252	194.717	10.043	6.657	0.162	1	2	Bacteria	Bacteroidetes	Bacteroidales	Prevotellaceae	Prevotella	Prevotella sp. tf2-5	NOBIN	2895	hic_152	NOBIN	tig02642726	-	-
k127_557293	4722	0.4972	20.017	23.474	17.639	212.727	3.019	15.708	0.037	4	2	Bacteria	Bacteria-undef	Bacteria-undef	Bacteria-undef	Bacteria-undef	bacterium F083	1396	96	hic_047	hic_047	tig00110697	scaffold_243	3761204.scaffold00001
k127_557318	5803	0.4341	0.059	7.568	0.063	1.251	0.29	0.47	0.034	3	1	Bacteria	Spirochaetes	Spirochaetales	Spirochaetaceae	Treponema	Treponema saccharophilum	1064	1518	metabat_071	NOBIN	-	-	-
k127_557379	2295	0.4658	0.305	6.574	0.24	7.211	0.217	0.591	0.287	2	1	Bacteria	Fusobacteria	Fusobacteriales	Leptotrichiaceae	Sebaldella	Sebaldella termitidis	NOBIN	643	hic_129	NOBIN	-	-	-
k127_557384	9264	0.6152	8.81	24.761	2.569	87.34	1.319	0.068	0.132	2	2	Bacteria	Bacteroidetes	Bacteroidales	Prevotellaceae	Prevotella	Prevotella sp. CAG:1092	821	976	metabat_1225	NOBIN	tig00062478;tig00074134	scaffold_482	-
k127_557392	1680	0.1905	5.329	132.704	3.011	51.87	0.992	1.64	0.023	0	2	no-hit	no-hit	no-hit	no-hit	no-hit	no-hit	NOBIN	1250	hic_360	NOBIN	-	-	-
k127_557414	3000	0.445	3.047	19.544	4.558	113.512	1.287	2.274	0.122	3	1	Bacteria	Bacteroidetes	Bacteroidales	Prevotellaceae	Prevotellaceae-undef	Prevotellaceae bacterium HUN156	701	3062	metabat_1092	NOBIN	tig00026790	-	3962893.scaffold00002
k127_557440	3634	0.593	8.914	11.441	1.715	45.674	3.865	3.678	0.411	4	1	Bacteria	Bacteria-undef	Bacteria-undef	Bacteria-undef	Bacteria-undef	bacterium F083	NOBIN	973	hic_508	NOBIN	tig00499521;tig00077324	scaffold_624;scaffold_2200	-
k127_557442	1701	0.5397	0.067	6.149	8.068	33.034	0.202	95.884	50.721	1	1	Bacteria	Firmicutes	Veillonellales	Veillonellaceae	Megasphaera	Megasphaera elsdenii	603	931	metabat_983	NOBIN	-	-	3996209.scaffold00002
k127_557465	8881	0.2512	0.495	16.069	5.263	66.851	3.544	25.182	0.043	8	1	Bacteria	Tenericutes	Mycoplasmatales	Mycoplasmataceae	Mycoplasma	Mycoplasma sp. CAG:877	NOBIN	992	hic_324	NOBIN	-	-	-
k127_557481	3842	0.5372	13.789	11.599	6.213	46.662	0.829	0.863	0.044	3	1	Bacteria	Bacteroidetes	Bacteroidales	Tannerellaceae	Tannerella	Tannerella sp. CAG:51	351	2276	metabat_703	NOBIN	tig00498295	scaffold_80	-
k127_557487	2700	0.6759	40.727	110.181	9.03	278.779	6.13	4.616	0.0	0	2	Bacteria	Lentisphaerae	Lentisphaerae-undef	Lentisphaerae-undef	Lentisphaerae-undef	Lentisphaerae bacterium RIFOXYC12_FULL_60_16	713	1738	metabat_1105	NOBIN	tig00021867	scaffold_5634	-
k127_557501	3672	0.5991	90.957	17.831	16.73	230.294	5.426	25.449	0.079	4	1	Bacteria	Actinobacteria	Coriobacteriales	Coriobacteriaceae	Coriobacteriaceae-undef	Coriobacteriaceae bacterium BV3Ac1	NOBIN	3356	hic_041	NOBIN	-	-	-
k127_557517	3906	0.5394	39.432	9.451	19.096	162.621	21.95	5.131	0.165	3	1	Bacteria	Firmicutes	Clostridiales	Clostridiaceae	Sarcina	Sarcina sp. DSM 11001	610	2169	metabat_991	NOBIN	tig00053183	scaffold_2455	-
k127_557528	1676	0.5143	21.644	17.636	1.911	94.776	17.723	13.956	0.063	2	2	Bacteria	Bacteroidetes	Bacteroidales	Rikenellaceae	Alistipes	Alistipes sp. CHKCI003	NOBIN	2914	hic_167	NOBIN	tig00032700	-	-
k127_557586	1100	0.1864	3.622	148.254	5.508	143.066	2.275	7.558	0.107	1	0	no-hit	no-hit	no-hit	no-hit	no-hit	no-hit	1113	NOBIN	metabat_126	NOBIN	-	-	-
k127_557593	2936	0.5538	0.069	13.254	0.014	0.951	0.155	0.013	0.0	1	2	Bacteria	Bacteroidetes	Bacteroidales	Prevotellaceae	Prevotella	Prevotella sp. CAG:1320	812	NOBIN	metabat_1215	NOBIN	tig00057330	-	-
k127_557603	6801	0.4498	1.076	9.061	1.511	8.82	0.496	0.695	0.079	3	2	Bacteria	Firmicutes	Clostridiales	Eubacteriaceae	Eubacterium	Eubacterium sp. CAG:603	662	1630	metabat_1048	NOBIN	tig00005239	scaffold_4124;scaffold_55	-
k127_557632	2976	0.4919	50.676	18.63	13.638	306.095	2.509	45.24	0.135	1	2	Bacteria	Bacteroidetes	Bacteroidales	Prevotellaceae	Prevotella	Prevotella sp. tf2-5	157	218	metabat_487	NOBIN	tig00081017	-	4300076.scaffold00001
k127_557659	2367	0.3735	0.114	23.206	0.041	2.583	0.067	10.282	0.0	1	1	Bacteria	Firmicutes	Selenomonadales	Sporomusaceae	Sporomusa	Sporomusa sphaeroides	NOBIN	241	hic_007	NOBIN	-	-	-
k127_557672	12295	0.431	2.53	10.278	1.919	52.347	10.439	2.281	0.038	21	1	Bacteria	Bacteroidetes	Bacteroidales	Prevotellaceae	Prevotella	Prevotella sp. P2-180	NOBIN	1754	hic_016	NOBIN	-	-	-
k127_557705	33307	0.5363	7.225	24.646	0.609	5.687	1.022	1.944	0.084	27	2	Bacteria	Bacteroidetes	Bacteroidales	Prevotellaceae	Prevotella	Prevotella sp. CAG:924	936	2015	metabat_1352	NOBIN	tig00120213;tig00061270	scaffold_657;scaffold_97;k87_29115266;scaffold_335;scaffold_192	-
k127_557717	1743	0.4504	6.526	41.027	0.267	31.325	4.983	0.277	0.0	1	1	Bacteria	Bacteroidetes	Bacteroidales	Prevotellaceae	Prevotella	Prevotella corporis	240	928	metabat_580	NOBIN	-	-	-
k127_557737	1591	0.4947	1.089	36.121	140.674	3469.389	0.304	729.762	503.811	0	2	Bacteria	Bacteroidetes	Bacteroidales	Prevotellaceae	Prevotella	Prevotella multisaccharivorax	674	366	metabat_1061	NOBIN	tig00006363	scaffold_18	2917430.scaffold00013;3960785.scaffold00001
k127_557765	4210	0.1841	3.16	218.493	4.002	55.136	0.89	9.342	0.01	1	1	no-hit	no-hit	no-hit	no-hit	no-hit	no-hit	686	1380	metabat_1074	NOBIN	-	-	-
k127_557770	2137	0.4137	2.054	4.527	0.268	8.687	2.955	0.0	0.0	2	2	Bacteria	Bacteroidetes	Bacteroidales	Bacteroidaceae	Bacteroides	Bacteroides sp. CAG:633	556	NOBIN	metabat_930	NOBIN	-	-	-
k127_557783	4042	0.426	0.628	8.028	0.48	4.467	1.704	6.153	0.039	2	2	Bacteria	Firmicutes	Clostridiales	Clostridiaceae	Clostridium	Clostridium sp. CAG:277	365	1912	metabat_718	NOBIN	-	-	3369871.scaffold00006
k127_557797	3513	0.2152	5.342	208.122	4.859	67.253	0.877	11.598	0.034	0	1	Eukaryota	Eukaryota-undef	Sporadotrichida	Oxytrichidae	Stylonychia	Stylonychia lemnae	686	1634	metabat_1074	NOBIN	-	-	-
k127_557802	2399	0.4581	3.451	24.934	2.085	22.3	0.817	24.641	9.641	2	1	Bacteria	Bacteroidetes	Bacteroidetes-undef	Bacteroidetes-undef	Bacteroidetes-undef	Bacteroidetes bacterium GWA2_31_9	NOBIN	1550	hic_371	NOBIN	-	-	-
k127_557847	7635	0.5405	4.449	19.015	9.743	112.862	0.701	1.739	0.436	6	2	Bacteria	Bacteroidetes	Bacteroidales	Bacteroidales-undef	Bacteroidales-undef	Bacteroidales bacterium WCE2004	NOBIN	881	hic_159	NOBIN	tig02637836	scaffold_5121;scaffold_201	-
k127_557849	1851	0.5257	21.759	5.91	1.583	29.595	0.706	0.0	0.0	1	2	Bacteria	Chloroflexi	Sphaerobacterales	Sphaerobacteraceae	Nitrolancea	Nitrolancea hollandica	NOBIN	2207	hic_042	NOBIN	-	-	-
k127_557863	1195	0.5046	1.936	4.204	0.456	7.187	0.444	0.0	0.0	1	2	no-hit	no-hit	no-hit	no-hit	no-hit	no-hit	853	NOBIN	metabat_1260	NOBIN	-	-	-
k127_557867	3106	0.5879	0.533	17.127	0.224	1.424	0.17	0.474	0.038	2	1	Archaea	Euryarchaeota	Euryarchaeota-undef	Euryarchaeota-undef	Euryarchaeota-undef	methanogenic archaeon ISO4-H5	655	448	metabat_1040	metabat_1040	-	-	-
k127_557879	5136	0.4761	2.926	18.289	2.454	23.523	0.594	1.172	0.055	6	1	Bacteria	Bacteroidetes	Bacteroidales	Prevotellaceae	Prevotella	Prevotella sp. khp7	851	218	metabat_1258	NOBIN	tig00125060;tig00129189	scaffold_49;scaffold_281;scaffold_1078	3368446.scaffold00013
k127_557891	7080	0.4253	28.122	79.562	124.753	294.833	4.44	20.296	6.455	5	2	Bacteria	Bacteroidetes	Bacteroidales	Bacteroidaceae	Bacteroides	Bacteroides stercoris	1099	207	metabat_109	NOBIN	tig00014244	k87_15850937	-
k127_557902	1847	0.5187	5.907	6.622	1.916	14.825	5.49	15.622	0.0	1	2	Bacteria	Bacteroidetes	Bacteroidales	Bacteroidales-undef	Bacteroidales-undef	Bacteroidales bacterium WCE2008	NOBIN	3418	hic_230	NOBIN	-	-	3960793.scaffold00001
k127_557923	4825	0.4991	1.949	11.689	0.778	12.026	1.05	0.357	0.89	4	1	Bacteria	Bacteroidetes	Bacteroidales	Prevotellaceae	Prevotella	Prevotella sp. tc2-28	NOBIN	2184	hic_061	NOBIN	tig00501725;tig00081760;tig00099284	scaffold_373;scaffold_2882;scaffold_5142;scaffold_26;scaffold_171	3960801.scaffold00006;3368452.scaffold00004
k127_557927	6143	0.4485	159.597	27.061	3.034	57.701	6.52	3.564	0.255	9	1	Bacteria	Firmicutes	Clostridiales	Clostridiaceae	Clostridium	Clostridium sp. CAG:307	1388	NOBIN	metabat_430	NOBIN	tig00025039	-	-
k127_557937	1085	0.1548	1.422	98.995	2.228	24.117	0.409	0.138	0.039	0	1	no-hit	no-hit	no-hit	no-hit	no-hit	no-hit	NOBIN	2042	hic_388	NOBIN	-	-	-
k127_557973	1387	0.1875	6.946	126.216	1.474	66.993	0.395	0.329	0.0	0	1	no-hit	no-hit	no-hit	no-hit	no-hit	no-hit	NOBIN	567	hic_375	NOBIN	-	-	-
k127_557978	1413	0.54	19.025	10.909	4.518	28.471	0.396	1.152	0.027	0	2	Bacteria	Firmicutes	Clostridiales	Lachnospiraceae	Blautia	Blautia sp. CAG:237	NOBIN	2294	hic_097	NOBIN	tig00123769	-	-
k127_558042	3041	0.6412	55.817	126.085	10.889	279.403	9.546	5.224	0.029	2	2	Bacteria	Lentisphaerae	Lentisphaerae-undef	Lentisphaerae-undef	Lentisphaerae-undef	Lentisphaerae bacterium RIFOXYC12_FULL_60_16	713	2019	metabat_1105	NOBIN	tig00023438	scaffold_3783;scaffold_7171	-
k127_558072	1949	0.6337	0.367	7.586	9.273	51.528	0.312	1.073	0.335	1	1	Bacteria	Firmicutes	Clostridiales	Clostridiales-undef	Clostridiales-undef	Clostridiales bacterium 42_27	672	31	metabat_1059	NOBIN	tig00102585	k87_20269032;k87_20533225	-
k127_558073	3227	0.3802	4.868	8.264	1.978	8.271	1.434	3.085	0.0	1	2	Bacteria	Firmicutes	Clostridiales	Ruminococcaceae	Ruminococcus	Ruminococcus albus	NOBIN	1860	hic_579	NOBIN	-	-	3298477.scf7180000000018|quiver
k127_558081	4194	0.4566	1.133	9.893	3.803	22.999	4.429	0.112	0.024	3	2	Bacteria	Firmicutes	Clostridiales	Lachnospiraceae	Lachnospiraceae-undef	Lachnospiraceae bacterium XPB1003	373	155	metabat_727	NOBIN	-	-	-
k127_558099	1213	0.5161	7.599	38.425	1.048	35.961	1.16	0.031	0.0	0	2	Bacteria	Bacteroidetes	Bacteroidales	Prevotellaceae	Paraprevotella	Paraprevotella clara CAG:116	NOBIN	1122	hic_042	NOBIN	tig00031124	scaffold_46409	-
k127_558104	1392	0.4411	1.099	62.131	1.381	9.227	0.315	168.787	8.345	2	2	Bacteria	Bacteroidetes	Bacteroidales	Prevotellaceae	Prevotella	Prevotella sp. ne3005	1260	158	hic_010	NOBIN	tig00015079	-	-
k127_558112	3271	0.2342	32.773	596.048	21.5	268.934	6.378	5.441	0.0	2	1	no-hit	no-hit	no-hit	no-hit	no-hit	no-hit	836	2060	hic_350	NOBIN	-	-	-
k127_558122	5308	0.4844	32.0	193.339	74.104	865.571	0.24	0.824	0.078	3	2	Bacteria	Proteobacteria	Aeromonadales	Aeromonadaceae	Aeromonas	Aeromonas sp. RU39B	385	3136	metabat_740	NOBIN	tig00008417	scaffold_2494	-
k127_558132	4567	0.5345	18.016	37.877	7.655	59.165	30.907	3.046	0.1	5	1	Bacteria	Bacteroidetes	Bacteroidales	Prevotellaceae	Prevotella	Prevotella ruminicola	550	46	metabat_924	NOBIN	tig00048759	scaffold_69;scaffold_3512	3960801.scaffold00004;4300076.scaffold00001
k127_558142	2118	0.339	5.87	32.968	3.703	15.627	0.549	63.002	0.0	4	2	Bacteria	Firmicutes	Clostridiales	Clostridiaceae	Alkaliphilus	Alkaliphilus peptidifermentans	NOBIN	3743	hic_076	NOBIN	tig00032199	-	-
k127_558168	2563	0.2852	1.321	46.721	0.778	10.458	0.302	0.031	0.048	1	2	Bacteria	Fibrobacteres	Chitinispirillales	Chitinispirillaceae	Chitinispirillum	Chitinispirillum alkaliphilum	1024	691	metabat_027	NOBIN	tig02641506	-	-
k127_558226	14059	0.295	6.563	11.763	0.395	11.854	0.289	0.623	0.018	10	2	Bacteria	Firmicutes	Erysipelotrichales	Erysipelotrichaceae	Dubosiella	Dubosiella newyorkensis	528	NOBIN	metabat_899	NOBIN	tig00068818	-	-
k127_558286	1289	0.4639	0.23	8.159	0.26	6.765	0.089	1.483	0.071	0	2	Bacteria	Bacteroidetes	Bacteroidales	Prevotellaceae	Prevotella	Prevotella sp. oral taxon 306	NOBIN	1432	hic_099	NOBIN	-	-	-
k127_558289	2596	0.5158	0.289	20.006	1.22	19.968	0.259	28.505	9.069	2	1	Bacteria	Bacteroidetes	Bacteroidales	Prevotellaceae	Prevotella	Prevotella multisaccharivorax	1185	1284	metabat_205	NOBIN	tig00026605	scaffold_25;scaffold_1709;scaffold_134	-
k127_558303	1256	0.242	7.091	77.286	44.407	92.035	1.213	8.428	0.078	1	0	no-hit	no-hit	no-hit	no-hit	no-hit	no-hit	104	NOBIN	metabat_055	NOBIN	-	-	-
k127_558306	5190	0.5566	6.437	13.297	1.359	17.914	1.586	0.038	0.032	4	1	Bacteria	Bacteria-undef	Bacteria-undef	Bacteria-undef	Bacteria-undef	bacterium F083	NOBIN	499	hic_508	NOBIN	tig00033946;tig00039491	scaffold_3056	-
k127_558310	8153	0.5339	2.443	9.918	43.602	648.168	0.437	166.094	137.738	8	2	Bacteria	Bacteroidetes	Bacteroidales	Prevotellaceae	Prevotella	Prevotella multisaccharivorax	94	1044	metabat_1367	NOBIN	tig00066749	scaffold_1241	2917430.scaffold00002;3962893.scaffold00001
k127_558323	1667	0.1668	3.298	9.944	0.811	63.923	1.05	1.748	0.0	1	2	no-hit	no-hit	no-hit	no-hit	no-hit	no-hit	1206	2904	metabat_229	NOBIN	-	-	-
k127_558325	9665	0.5498	3.312	14.281	1.781	35.677	0.941	2.976	1.987	5	2	Bacteria	Bacteroidetes	Bacteroidales	Prevotellaceae	Prevotella	Prevotella aff. ruminicola Tc2-24	NOBIN	243	hic_180	NOBIN	tig00171270;tig02637260;tig00020863	scaffold_242	3368446.scaffold00005
k127_558327	20131	0.4329	0.476	16.762	0.504	3.524	0.793	0.38	0.065	15	2	Bacteria	Firmicutes	Clostridiales	Clostridiaceae	Clostridium	Clostridium sp. CAG:632	708	519	metabat_1099	NOBIN	tig00039976;tig00037625;tig00069702	scaffold_2150	3369871.scaffold00006
k127_558343	3528	0.214	10.279	468.264	12.503	130.524	2.001	23.716	0.0	0	2	no-hit	no-hit	no-hit	no-hit	no-hit	no-hit	686	1380	metabat_1074	NOBIN	-	-	-
k127_558350	3190	0.6044	5.958	19.392	0.662	25.533	0.609	0.022	0.216	1	0	no-hit	no-hit	no-hit	no-hit	no-hit	no-hit	935	2102	metabat_1351	NOBIN	-	-	-
k127_558373	2513	0.4688	38.691	30.792	3.156	32.486	10.919	4.567	0.0	1	2	Bacteria	Fibrobacteres	Fibrobacterales	Fibrobacteraceae	Fibrobacter	Fibrobacter succinogenes	NOBIN	1381	hic_375	NOBIN	-	scaffold_7340	3642917.scaffold00001
k127_558396	3651	0.4358	3.793	11.499	4.727	56.958	4.303	23.526	0.153	4	1	Bacteria	Firmicutes	Clostridiales	Ruminococcaceae	Ruminococcus	Ruminococcus flavefaciens	203	1799	metabat_539	NOBIN	-	scaffold_849;NODE_384_length_50903_cov_18.8391;scaffold_30	3611548.scaffold00001;3352863.scaffold00001
k127_558453	3536	0.1801	6.666	188.72	3.896	80.574	0.658	1.182	0.0	0	1	no-hit	no-hit	no-hit	no-hit	no-hit	no-hit	609	1380	metabat_989	NOBIN	-	-	-
k127_558475	2288	0.4598	5.605	26.426	16.027	105.956	5.763	6.865	0.021	4	1	Bacteria	Firmicutes	Acidaminococcales	Acidaminococcaceae	Succiniclasticum	Succiniclasticum ruminis	NOBIN	1723	hic_044	NOBIN	tig00059477	scaffold_13279	3962970.scaffold00001
k127_558479	1123	0.2547	1.224	9.173	49.597	75.374	0.819	4.611	0.0	1	1	Bacteria	Firmicutes	Clostridiales	Clostridiaceae	Clostridium	Clostridium sp. CAG:440	1408	NOBIN	metabat_453	NOBIN	-	-	-
k127_558480	1057	0.6102	4.36	213.159	5.705	52.64	1.472	57.641	0.87	0	1	no-hit	no-hit	no-hit	no-hit	no-hit	no-hit	252	NOBIN	metabat_593	NOBIN	tig00023616	-	-
k127_558530	6133	0.5159	0.101	20.35	13.634	275.334	0.126	180.502	117.673	6	1	Bacteria	Firmicutes	Clostridiales	Lachnospiraceae	Lachnospiraceae-undef	Lachnospiraceae bacterium A10	1031	178	metabat_035	NOBIN	tig00119385	scaffold_1664	-
k127_558533	1221	0.5094	6.179	27.862	215.706	878.536	49.237	16.492	0.038	0	2	Bacteria	Bacteroidetes	Bacteroidales	Prevotellaceae	Prevotella	Prevotella sp. ne3005	NOBIN	1470	hic_564	NOBIN	tig00017783	scaffold_17587	3960801.scaffold00003
k127_558549	32258	0.4001	14.519	21.749	164.585	204.552	0.214	6.478	3.914	18	2	Bacteria	Proteobacteria	Aeromonadales	Succinivibrionaceae	Succinatimonas	Succinatimonas sp. CAG:777	391	13	metabat_747	NOBIN	tig00092302;tig00013101	scaffold_1281;scaffold_11217;scaffold_21229;NODE_545_length_45180_cov_11.4177	3395937.scaffold00039;3634694.scaffold00012
k127_558558	1839	0.497	2.631	171.393	16.871	91.039	2.31	1.201	0.181	1	2	Bacteria	Bacteroidetes	Bacteroidales	Prevotellaceae	Prevotella	Prevotella sp. khp7	NOBIN	1121	hic_291	NOBIN	tig00499299	scaffold_449;scaffold_1329	-
k127_558570	1627	0.5181	77.014	22.076	133.637	2421.553	18.649	207.902	0.827	2	1	Bacteria	Firmicutes	Clostridiales	Lachnospiraceae	Dorea	Dorea sp. 5-2	NOBIN	2736	hic_427	NOBIN	tig00022870	scaffold_391;scaffold_33205	-
k127_558571	4713	0.5126	131.398	54.046	29.339	314.367	2.79	0.593	0.122	5	1	Bacteria	Bacteroidetes	Bacteroidales	Porphyromonadaceae	Porphyromonas	Porphyromonas gingivalis	939	2655	metabat_1355	NOBIN	tig00012059	scaffold_925	3613049.scaffold00001
k127_558576	4868	0.544	4.361	13.76	1.478	5.464	3.993	0.173	0.143	5	2	Bacteria	Bacteroidetes	Bacteroidales	Prevotellaceae	Prevotella	Prevotella sp. CAG:255	663	177	metabat_1049	NOBIN	tig00050975	scaffold_201	4300076.scaffold00007;3368494.scaffold00004
k127_558579	2341	0.5775	0.025	18.123	0.086	15.465	0.235	1.798	0.164	0	2	Bacteria	Bacteroidetes	Bacteroidales	Prevotellaceae	Prevotella	Prevotella aff. ruminicola Tc2-24	NOBIN	2200	hic_277	NOBIN	tig02640776	-	-
k127_558620	6270	0.1939	1.083	11.819	0.628	20.135	0.555	0.57	0.031	0	1	Eukaryota	Chytridiomycota	Neocallimastigales	Neocallimastigaceae	Piromyces	Piromyces finnis	800	2690	metabat_1202	NOBIN	-	-	-
k127_558650	3700	0.24	2.928	15.721	0.425	20.172	1.892	5.996	0.025	0	1	Eukaryota	Eukaryota-undef	Hymenostomatida	Tetrahymenidae	Tetrahymena	Tetrahymena thermophila	800	864	metabat_1202	NOBIN	tig00044632	-	-
k127_558651	1550	0.2594	20.492	448.747	28.834	206.606	8.867	38.349	0.039	0	1	no-hit	no-hit	no-hit	no-hit	no-hit	no-hit	NOBIN	1634	hic_389	NOBIN	-	-	-
k127_558691	1876	0.6642	15.297	16.856	62.791	1414.571	24.183	136.711	2.272	0	2	Bacteria	Actinobacteria	Coriobacteriales	Atopobiaceae	Olsenella	Olsenella sp. oral taxon 809	NOBIN	2869	hic_041	NOBIN	-	scaffold_548;scaffold_18258	3769024.scaffold00001
k127_558694	1257	0.4025	37.7	63.921	29.604	105.77	9.445	30.001	0.292	1	2	Bacteria	Bacteroidetes	Bacteroidales	Prevotellaceae	Prevotella	Prevotella sp. CAG:592	534	1444	metabat_906	NOBIN	tig00500717	scaffold_79	-
k127_558727	19425	0.4026	0.75	10.4	0.889	7.358	0.443	0.312	0.144	24	2	Bacteria	Firmicutes	Clostridiales	Eubacteriaceae	Eubacterium	Eubacterium sp. CAG:603	479	66	metabat_844	NOBIN	tig00125078	scaffold_349	3769427.scaffold00006
k127_558729	2921	0.4344	4.492	30.417	404.799	1139.136	11.524	33.695	0.014	4	1	Bacteria	Bacteroidetes	Bacteroidales	Prevotellaceae	Prevotellaceae-undef	Prevotellaceae bacterium HUN156	NOBIN	758	hic_194	NOBIN	tig00154422	scaffold_1678	3613049.scaffold00007
k127_558734	3138	0.5029	0.175	11.049	2.875	53.247	0.315	42.91	60.58	5	1	Bacteria	Firmicutes	Erysipelotrichales	Erysipelotrichaceae	Solobacterium	Solobacterium moorei	NOBIN	1371	hic_215	NOBIN	tig00083600	NODE_31970_length_4186_cov_5.46575	-
k127_558735	2843	0.2297	6.139	219.318	7.775	92.793	2.191	14.352	0.015	0	1	Eukaryota	Eukaryota-undef	Hymenostomatida	Tetrahymenidae	Tetrahymena	Tetrahymena thermophila	686	2757	metabat_1074	NOBIN	-	-	-
k127_558746	2806	0.2056	0.722	8.333	0.269	16.613	0.314	0.318	0.0	1	2	Eukaryota	Chytridiomycota	Neocallimastigales	Neocallimastigaceae	Neocallimastix	Neocallimastix californiae	800	NOBIN	metabat_1202	NOBIN	-	-	-
k127_558753	1414	0.3253	0.107	5.033	0.11	2.353	0.321	0.0	0.0	1	1	no-hit	no-hit	no-hit	no-hit	no-hit	no-hit	1228	NOBIN	metabat_253	NOBIN	-	-	-
k127_558768	3837	0.4952	18.254	8.773	19.73	163.076	4.008	3.034	0.021	3	2	Bacteria	Firmicutes	Clostridiales	Eubacteriaceae	Eubacterium	[Eubacterium] cellulosolvens	1038	72	metabat_042	NOBIN	-	-	-
k127_558772	1283	0.7101	125.243	28.822	10.125	429.459	2.009	2.759	0.031	0	1	Bacteria	Lentisphaerae	Lentisphaerae-undef	Lentisphaerae-undef	Lentisphaerae-undef	Lentisphaerae bacterium RIFOXYB12_FULL_65_16	NOBIN	651	hic_435	NOBIN	-	scaffold_936	-
k127_558839	2394	0.4127	2.328	7.455	3.992	71.582	0.917	1.349	0.0	4	1	no-hit	no-hit	no-hit	no-hit	no-hit	no-hit	NOBIN	757	hic_540	NOBIN	tig00057065	-	-
k127_558848	5220	0.3404	0.454	34.956	1.771	4.782	0.794	2.957	1.084	2	1	Bacteria	Firmicutes	Clostridiales	Clostridiaceae	Clostridium	Clostridium sp. CAG:813	332	239	metabat_682	NOBIN	tig00035718	NODE_26345_length_4902_cov_9.33278	-
k127_558866	11884	0.4827	4.173	17.315	5.366	68.971	1.359	39.967	0.107	7	2	Bacteria	Firmicutes	Clostridiales	Ruminococcaceae	Ruminococcus	Ruminococcus flavefaciens	724	27	metabat_1117	NOBIN	tig00096873	scaffold_1023	3611560.scaffold00003
k127_558869	3717	0.191	39.094	499.996	24.386	332.449	25.084	40.079	0.0	2	0	Eukaryota	Eukaryota-undef	Sporadotrichida	Oxytrichidae	Oxytricha	Oxytricha trifallax	609	2734	metabat_989	NOBIN	-	-	-
k127_558886	2986	0.1725	2.213	21.542	1.41	61.474	1.255	3.193	0.015	1	0	Eukaryota	Eukaryota-undef	Hymenostomatida	Tetrahymenidae	Tetrahymena	Tetrahymena thermophila	1312	NOBIN	metabat_347	NOBIN	-	-	-
k127_558894	2292	0.493	68.777	31.455	25.114	457.798	21.756	60.068	0.572	0	2	Bacteria	Bacteroidetes	Bacteroidales	Prevotellaceae	Prevotella	Prevotella sp. tf2-5	NOBIN	229	hic_393	NOBIN	tig00026905	scaffold_19	3960811.scaffold00001;3349628.scaffold00005
k127_558916	1754	0.4031	0.884	18.546	1.718	16.721	4.911	0.072	0.0	2	0	Bacteria	Firmicutes	Clostridiales	Lachnospiraceae	Roseburia	Roseburia sp. CAG:182	NOBIN	159	hic_163	NOBIN	tig00091888	-	-
k127_558949	1050	0.5276	0.48	8.125	0.176	2.783	0.178	2.358	0.09	1	0	Bacteria	Firmicutes	Clostridiales	Lachnospiraceae	Anaerostipes	Anaerostipes sp. 992a	793	1103	metabat_1193	NOBIN	-	scaffold_43647	-
k127_558950	5674	0.3007	0.703	62.895	0.485	7.057	3.503	0.063	0.007	3	2	Bacteria	Proteobacteria	Desulfovibrionales	Desulfomicrobiaceae	Desulfomicrobium	Desulfomicrobium baculatum	1076	958	metabat_084	NOBIN	tig00174372;tig00029103;tig00024972	-	-
k127_558955	1778	0.4156	5.483	25.42	0.011	2.676	1.223	2.127	0.0	1	2	Bacteria	Bacteroidetes	Bacteroidales	Prevotellaceae	Prevotella	Prevotella sp. KH2C16	NOBIN	2089	hic_167	NOBIN	-	-	-
k127_558958	1109	0.6393	1.148	5.148	22.549	567.853	0.846	48.331	0.647	0	2	Bacteria	Firmicutes	Clostridiales	Oscillospiraceae	Oscillibacter	Oscillibacter sp. 1-3	NOBIN	919	hic_041	NOBIN	-	scaffold_266	-
k127_559020	5581	0.4322	0.832	8.127	0.169	2.659	0.484	0.131	0.037	4	2	Bacteria	Firmicutes	Clostridiales	Clostridiaceae	Clostridium	Clostridium sp. CAG:230	1421	50	metabat_468	NOBIN	-	-	-
k127_559023	3144	0.4148	4.17	13.456	11.257	67.487	1.05	0.139	0.07	6	1	Bacteria	Firmicutes	Clostridiales	Clostridiales-undef	Clostridiales-undef	Clostridiales bacterium	118	3269	metabat_210	NOBIN	-	scaffold_15866;k87_7110406	-
k127_559025	2629	0.4876	0.681	16.863	58.147	231.297	0.203	24.081	8.748	1	1	Bacteria	Bacteroidetes	Bacteroidales	Prevotellaceae	Prevotella	Prevotella corporis	1413	NOBIN	metabat_459	NOBIN	tig00092657	scaffold_425	-
k127_559046	1156	0.3452	1.044	5.048	0.883	23.382	1.157	15.462	0.446	2	1	no-hit	no-hit	no-hit	no-hit	no-hit	no-hit	NOBIN	3358	hic_261	NOBIN	-	-	-
k127_559048	4468	0.4868	0.627	29.019	1.796	849.644	35.851	311.63	0.147	4	1	Bacteria	Bacteroidetes	Bacteroidales	Prevotellaceae	Prevotella	Prevotella sp. tf2-5	791	1337	metabat_1191	NOBIN	tig00050281;tig00076057	scaffold_53	3960811.scaffold00011
k127_559053	14907	0.5773	75.94	73.956	73.827	607.209	5.259	105.817	0.434	13	2	Bacteria	Firmicutes	Clostridiales	Lachnospiraceae	Roseburia	Roseburia inulinivorans CAG:15	147	5	metabat_476	NOBIN	tig00003198	scaffold_902;scaffold_6582	-
k127_559099	5743	0.5161	0.138	30.619	0.294	1417.65	0.148	314.813	319.857	4	1	Bacteria	Firmicutes	Veillonellales	Veillonellaceae	Dialister	Dialister succinatiphilus	834	1190	metabat_1239	NOBIN	tig00034470	scaffold_900	-
k127_559106	4298	0.2036	4.864	11.524	0.38	49.342	15.24	12.3	0.055	5	0	Eukaryota	Eukaryota-undef	Sporadotrichida	Oxytrichidae	Oxytricha	Oxytricha trifallax	766	NOBIN	metabat_1163	NOBIN	-	-	-
k127_559135	1075	0.187	0.035	3.877	0.092	1.243	0.281	1.71	0.0	0	2	no-hit	no-hit	no-hit	no-hit	no-hit	no-hit	522	NOBIN	metabat_893	NOBIN	-	-	-
k127_559195	1546	0.2096	1.559	47.988	49.439	65.775	2.155	2.138	0.038	2	1	no-hit	no-hit	no-hit	no-hit	no-hit	no-hit	634	387	metabat_1017	NOBIN	-	-	-
k127_559197	24436	0.4405	2.533	11.488	0.916	11.382	0.824	0.206	0.151	22	0	Bacteria	Firmicutes	Clostridiales	Ruminococcaceae	Ruminococcaceae-undef	Ruminococcaceae bacterium YRB3002	479	66	metabat_844	NOBIN	tig00129652;tig00062788	scaffold_5109;scaffold_12330	3614037.scaffold00001
k127_559203	30635	0.5032	5.218	25.094	9.631	505.225	0.484	20.381	0.429	24	2	Bacteria	Bacteroidetes	Bacteroidales	Prevotellaceae	Prevotella	Prevotella aff. ruminicola Tc2-24	1183	1030	metabat_203	metabat_203	tig02637816;tig00006951;tig00029373;tig00022097	NODE_3385_length_19526_cov_49.2442;NODE_1869_length_26638_cov_44.766;NODE_47326_length_3024_cov_44.61	4309680.scaffold00003;3642928.scaffold00023
k127_559204	3382	0.424	2.839	6.052	0.219	4.284	0.216	13.662	0.0	0	2	Bacteria	Proteobacteria	Rhodospirillales	Rhodospirillaceae	Azospirillum	Azospirillum sp. 51_20	1198	253	hic_560	NOBIN	-	-	-
k127_559208	1395	0.4724	2688.553	2456.328	509.562	6582.541	36.984	5756.942	1284.062	0	1	Bacteria	Bacteroidetes	Bacteroidales	Prevotellaceae	Prevotella	Prevotella sp. P2-180	791	3042	metabat_1191	NOBIN	-	scaffold_5930;scaffold_16446	-
k127_559209	8047	0.4162	1.056	10.723	0.844	7.972	0.428	0.224	0.229	5	2	Bacteria	Firmicutes	Clostridiales	Eubacteriaceae	Eubacterium	Eubacterium sp. CAG:603	479	66	metabat_844	NOBIN	-	-	-
k127_559224	1003	0.1585	1.823	10.169	0.165	56.096	1.726	4.821	0.0	0	1	no-hit	no-hit	no-hit	no-hit	no-hit	no-hit	NOBIN	986	hic_512	NOBIN	-	-	-
k127_559232	1522	0.4796	3.965	7.972	2.761	24.686	0.956	35.124	0.0	0	2	Bacteria	Spirochaetes	Spirochaetales	Spirochaetaceae	Treponema	Treponema bryantii	937	NOBIN	metabat_1353	NOBIN	tig00139303	-	-
k127_559249	1613	0.2356	0.916	33.196	17.74	29.812	0.425	1.542	0.0	1	0	Eukaryota	Eukaryota-undef	Peniculida	Parameciidae	Paramecium	Paramecium tetraurelia	NOBIN	1765	hic_403	NOBIN	-	-	-
k127_559266	2618	0.2655	24.775	583.492	30.358	268.332	4.942	52.948	0.015	2	1	Eukaryota	Eukaryota-undef	Hymenostomatida	Tetrahymenidae	Tetrahymena	Tetrahymena thermophila	686	1380	metabat_1074	NOBIN	-	-	-
k127_559273	3899	0.5222	1.213	48.48	0.75	7.312	0.704	13.894	0.992	4	1	Bacteria	Bacteroidetes	Bacteroidales	Prevotellaceae	Prevotella	Prevotella sp. CAG:520	297	1523	metabat_642	NOBIN	tig00005204;tig00128944;tig00025250	scaffold_41	-
k127_559285	2541	0.3935	1.749	92.128	11.583	28.445	0.37	12.179	0.244	4	1	no-hit	no-hit	no-hit	no-hit	no-hit	no-hit	546	788	metabat_919	NOBIN	tig00011967	-	-
k127_559286	2610	0.2287	18.374	143.878	41.459	141.566	4.211	7.51	0.0	1	2	Eukaryota	Eukaryota-undef	Heterotrichida	Stentoridae	Stentor	Stentor coeruleus	971	2734	metabat_1391	NOBIN	-	-	-
k127_559291	11176	0.4098	30.374	26.701	14.596	32.849	1.145	9.141	0.094	10	1	Bacteria	Spirochaetes	Spirochaetales	Spirochaetaceae	Treponema	Treponema bryantii	115	308	metabat_177	NOBIN	tig00089934;tig00140497;tig00085303	scaffold_42;scaffold_243	3758142.scaffold00009;3758142.scaffold00005;3368462.scaffold00002
k127_559303	1481	0.3984	1.994	48.449	135.445	374.388	12.288	5.235	0.084	0	2	Bacteria	Bacteroidetes	Bacteroidales	Prevotellaceae	Prevotella	Prevotella sp. khp7	1211	1154	metabat_235	NOBIN	tig02639375	scaffold_9364	-
k127_559313	1400	0.505	1.295	29.606	9.341	162.834	11.916	6.349	1.195	0	1	Bacteria	Bacteroidetes	Bacteroidales	Prevotellaceae	Prevotella	Prevotella sp. ne3005	NOBIN	413	hic_223	NOBIN	tig02644994	scaffold_86	3960801.scaffold00001
k127_559316	4578	0.3796	5.464	9.465	0.227	6.13	1.048	48.848	0.146	4	2	Bacteria	Proteobacteria	Rhodospirillales	Acetobacteraceae	Acetobacter	Acetobacter sp. CAG:267	NOBIN	3512	hic_510	NOBIN	tig00159331	-	-
k127_559329	1232	0.3904	22.246	72.055	15.804	548.416	0.554	2.422	0.097	0	2	Bacteria	Firmicutes	Clostridiales	Peptococcaceae	Peptococcus	Peptococcus niger	NOBIN	1070	hic_370	NOBIN	tig02636636	-	3387354.scaffold00050
k127_559368	1222	0.5098	6.346	12.23	0.176	8.678	4.574	1.311	0.051	0	1	Bacteria	Candidatus Saccharibacteria	Candidatus Saccharibacteria-undef	Candidatus Saccharibacteria-undef	Candidatus Saccharibacteria-undef	Candidatus Saccharibacteria bacterium 32-50-13	NOBIN	1975	hic_213	NOBIN	-	-	-
k127_559386	4247	0.5712	5.242	18.62	8.018	604.635	2.066	3.027	0.323	3	2	Bacteria	Firmicutes	Clostridiales	Ruminococcaceae	Ruminococcus	Ruminococcus obeum CAG:39	398	2529	metabat_754	NOBIN	tig00073132	scaffold_228	-
k127_559434	7706	0.4735	3.467	38.054	15.771	58.56	0.588	0.278	0.025	5	1	Bacteria	Firmicutes	Clostridiales	Clostridiaceae	Clostridium	Clostridium sp. CAG:352	875	577	hic_440	NOBIN	tig00029643;tig00022269;tig00064203	scaffold_18515;scaffold_54181;scaffold_6894;scaffold_727;scaffold_6805	-
k127_559479	4795	0.503	1.276	12.039	1.346	7.11	6.114	2.421	0.122	3	2	Bacteria	Bacteroidetes	Bacteroidales	Prevotellaceae	Prevotella	Prevotella sp. tc2-28	NOBIN	702	hic_475	NOBIN	tig00028963	scaffold_110;scaffold_1259	3962893.scaffold00003
k127_559510	3651	0.3092	1.013	13.39	0.761	4.208	3.087	0.088	0.033	0	2	Bacteria	Candidatus Zambryskibacteria	Candidatus Zambryskibacteria-undef	Candidatus Zambryskibacteria-undef	Candidatus Zambryskibacteria-undef	Candidatus Zambryskibacteria bacterium RIFCSPLOWO2_01_FULL_45_21	868	NOBIN	metabat_1276	NOBIN	tig00136451	-	-
k127_559543	4027	0.373	0.13	96.606	0.012	21.243	0.256	59.966	0.023	2	2	Bacteria	Firmicutes	Clostridiales	Eubacteriaceae	Eubacterium	Eubacterium sp. CAG:202	741	1055	metabat_1136	NOBIN	tig00006598	scaffold_296	-
k127_559582	1008	0.1895	6.131	1207.94	2.901	111.165	2.096	3.45	0.12	1	2	no-hit	no-hit	no-hit	no-hit	no-hit	no-hit	NOBIN	1784	hic_002	NOBIN	-	-	-
k127_559653	4185	0.2839	1.054	8.584	1.607	29.603	1.837	12.252	0.0	5	1	Bacteria	Firmicutes	Clostridiales	Clostridiaceae	Clostridium	Clostridium sp. 27_14	1169	NOBIN	metabat_187	NOBIN	-	-	-
k127_559667	1094	0.4442	0.196	21.404	0.038	4.558	0.179	0.159	0.0	0	2	no-hit	no-hit	no-hit	no-hit	no-hit	no-hit	NOBIN	2553	hic_188	NOBIN	-	-	-
k127_559672	1843	0.319	0.245	6.287	0.129	2.721	0.432	0.065	0.011	0	1	no-hit	no-hit	no-hit	no-hit	no-hit	no-hit	NOBIN	2315	hic_220	NOBIN	-	-	-
k127_559683	14560	0.3355	0.162	25.905	0.059	1.164	0.255	0.12	0.029	7	1	Bacteria	Bacteroidetes	Bacteroidales	Tannerellaceae	Parabacteroides	Parabacteroides distasonis	1302	172	metabat_336	metabat_336	tig00058819;tig00046908	-	-
k127_559736	1672	0.4079	0.889	25.525	13.322	61.976	7.834	1.333	0.06	2	1	Bacteria	Bacteroidetes	Bacteroidales	Bacteroidaceae	Bacteroides	Bacteroides sp. 43_108	NOBIN	816	hic_223	NOBIN	tig00004638	-	3960801.scaffold00004
k127_559761	28319	0.3241	0.42	27.358	0.228	2.137	0.353	0.954	0.033	23	0	Bacteria	Firmicutes	Clostridiales	Eubacteriaceae	Eubacterium	[Eubacterium] eligens	1363	358	metabat_403	NOBIN	tig00071914;tig00039511;tig00027456	k87_5635089;k87_17672976;k87_12336508	3396054.scaffold00008
k127_559763	5324	0.2772	37.729	176.757	80.049	190.573	6.15	3.279	0.0	0	1	no-hit	no-hit	no-hit	no-hit	no-hit	no-hit	NOBIN	938	hic_350	NOBIN	tig00132737	k87_9093078	-
k127_559770	4362	0.5011	4.332	117.355	16.98	96.619	13.915	6.503	0.225	3	2	Bacteria	Bacteroidetes	Bacteroidales	Prevotellaceae	Prevotellaceae-undef	Prevotellaceae bacterium HUN156	1347	168	metabat_385	NOBIN	tig00005731	scaffold_573	3969374.scaffold00005
k127_559784	1355	0.3653	0.059	90.594	0.0	19.168	0.192	51.743	0.03	0	1	Bacteria	Firmicutes	Clostridiales	Lachnospiraceae	Coprococcus	Coprococcus eutactus CAG:665	NOBIN	702	hic_114	NOBIN	tig00006598	scaffold_658	-
k127_559795	3174	0.1796	0.117	31.122	0.132	5.398	0.196	0.027	0.0	1	0	no-hit	no-hit	no-hit	no-hit	no-hit	no-hit	389	NOBIN	metabat_744	NOBIN	-	-	-
k127_559871	1897	0.5503	6.69	6.811	0.821	15.429	0.778	0.011	0.0	1	1	Bacteria	Bacteroidetes	Bacteroidales	Bacteroidales-undef	Bacteroidales-undef	Bacteroidales bacterium WCE2008	NOBIN	1763	hic_107	NOBIN	-	-	-
k127_559880	2121	0.5252	0.256	11.937	131.856	1745.398	0.338	725.17	416.998	0	1	Bacteria	Bacteroidetes	Bacteroidales	Prevotellaceae	Prevotella	Prevotella sp. CAG:924	1405	404	metabat_450	NOBIN	tig00017188	scaffold_91	-
k127_559882	4179	0.251	6.24	45.297	15.904	49.597	1.012	1.017	0.0	0	1	no-hit	no-hit	no-hit	no-hit	no-hit	no-hit	971	3062	metabat_1391	NOBIN	-	-	-
k127_559903	1866	0.3885	24.844	37.478	10.833	92.497	8.298	7.407	0.024	1	1	Bacteria	Firmicutes	Clostridiales	Lachnospiraceae	Pseudobutyrivibrio	Pseudobutyrivibrio sp. AR14	NOBIN	2660	hic_165	NOBIN	tig00030618;tig00102736;tig00016529	scaffold_19000	-
k127_559937	2841	0.2122	4.342	14.411	2.769	67.816	1.308	4.275	0.031	0	1	no-hit	no-hit	no-hit	no-hit	no-hit	no-hit	1312	2238	metabat_347	NOBIN	-	-	-
k127_559958	2504	0.3982	2.472	6.903	1.761	11.258	0.427	2.742	0.03	1	1	Bacteria	Spirochaetes	Spirochaetales	Spirochaetaceae	Treponema	Treponema bryantii	699	NOBIN	metabat_1088	NOBIN	tig00100397	-	2915297.scaffold00008
k127_559967	1290	0.2969	11.373	127.274	10.089	140.06	3.925	9.806	0.034	0	1	Eukaryota	Eukaryota-undef	Schizopyrenida	Vahlkampfiidae	Naegleria	Naegleria gruberi	104	396	metabat_055	NOBIN	-	-	-
k127_559990	10090	0.2739	1.111	20.592	20.788	20.376	0.673	0.728	0.017	1	0	no-hit	no-hit	no-hit	no-hit	no-hit	no-hit	634	988	metabat_1017	NOBIN	tig00116852;tig00116852	k87_16066623	-
k127_560011	1418	0.622	31.819	17.387	8.797	146.596	1.65	1.052	0.655	0	1	Bacteria	Firmicutes	Firmicutes-undef	Firmicutes-undef	Firmicutes-undef	Firmicutes bacterium CAG:103	347	722	metabat_698	NOBIN	tig00177229	scaffold_1734;scaffold_528	3960633.scaffold00004
k127_560023	6096	0.415	28.697	223.962	80.089	870.763	0.168	1.178	0.0	5	1	Bacteria	Firmicutes	Clostridiales	Lachnospiraceae	Roseburia	Roseburia sp. 831b	704	355	metabat_1095	NOBIN	tig00005933	scaffold_1676	-
k127_560032	1128	0.4539	5.95	8.984	9.27	136.892	1.01	24.415	0.0	0	1	Bacteria	Firmicutes	Clostridiales	Clostridiaceae	Clostridium	Clostridium sp. ASF502	776	757	hic_462	NOBIN	-	-	-
k127_560035	4246	0.5186	4.395	9.185	13.705	184.834	0.981	1.311	0.072	3	1	Bacteria	Firmicutes	Clostridiales	Ruminococcaceae	Ruminococcus	Ruminococcus sp. CAG:108	364	713	metabat_717	NOBIN	-	scaffold_6469	-
k127_560061	1378	0.4354	0.0	5.935	0.028	1.192	0.247	0.813	0.029	0	2	Bacteria	Spirochaetes	Spirochaetales	Spirochaetaceae	Treponema	Treponema lecithinolyticum	NOBIN	574	hic_334	NOBIN	-	-	-
k127_560112	2546	0.1881	2.294	21.017	0.921	14.203	0.537	1.429	0.0	0	1	Eukaryota	Eukaryota-undef	Hymenostomatida	Hymenostomatida-undef	Ichthyophthirius	Ichthyophthirius multifiliis	800	2388	metabat_1202	NOBIN	-	-	-
k127_560126	7593	0.4843	8.022	49.389	52.473	175.906	24.535	4.151	0.096	6	1	Bacteria	Bacteroidetes	Bacteroidales	Prevotellaceae	Prevotella	Prevotella aff. ruminicola Tc2-24	599	247	metabat_977	NOBIN	tig00061269	scaffold_334;scaffold_59	-
k127_560129	3868	0.5016	16.62	24.485	5.357	62.301	23.245	1.478	0.022	1	1	Bacteria	Bacteroidetes	Bacteroidales	Prevotellaceae	Prevotella	Prevotella sp. ne3005	839	1210	metabat_1244	NOBIN	tig02640513	scaffold_115	-
k127_560156	1330	0.6331	40.139	15.065	8.772	216.352	1.288	6.668	0.087	1	1	Bacteria	Firmicutes	Clostridiales	Clostridiales-undef	Intestinimonas	Intestinimonas butyriciproducens	NOBIN	533	hic_097	NOBIN	tig00107361	-	-
k127_560168	1171	0.1631	4.319	8.196	0.436	84.388	0.963	8.818	0.0	1	1	no-hit	no-hit	no-hit	no-hit	no-hit	no-hit	952	3200	metabat_1370	NOBIN	-	-	-
k127_560172	5508	0.4604	11.072	10.857	1.138	26.287	3.953	0.267	0.773	6	2	Bacteria	Bacteroidetes	Bacteroidales	Prevotellaceae	Prevotella	Prevotella sp. ne3005	NOBIN	1210	hic_185	NOBIN	tig00016368;tig00026285	scaffold_12028	3368565.scaffold00006
k127_560183	3922	0.181	6.296	237.83	2.747	86.813	0.668	0.062	0.064	0	2	no-hit	no-hit	no-hit	no-hit	no-hit	no-hit	609	1380	metabat_989	NOBIN	-	-	-
k127_560208	5577	0.582	30.935	89.789	5.174	105.496	0.658	1.224	0.07	7	2	Bacteria	Firmicutes	Clostridiales	Oscillospiraceae	Oscillibacter	Oscillibacter valericigenes	NOBIN	1614	hic_437	NOBIN	tig00006839	scaffold_1704;scaffold_570	-
k127_560209	1851	0.5159	0.835	6.318	69.721	1118.768	0.23	146.587	85.026	1	2	Bacteria	Bacteroidetes	Bacteroidales	Rikenellaceae	Alistipes	Alistipes sp. CAG:435	1405	NOBIN	metabat_450	NOBIN	-	scaffold_1949	-
k127_560217	1598	0.6402	39.054	11.359	3.227	40.969	1.511	2.181	0.076	0	2	Bacteria	Firmicutes	Clostridiales	Clostridiales-undef	Flavonifractor	Flavonifractor sp. An10	NOBIN	753	hic_295	NOBIN	-	-	-
k127_560236	1971	0.5941	18.045	35.997	3.265	41.682	0.752	2.408	0.527	2	2	Archaea	Euryarchaeota	Euryarchaeota-undef	Euryarchaeota-undef	Euryarchaeota-undef	methanogenic archaeon ISO4-H5	NOBIN	2236	hic_171	NOBIN	tig00071682	k87_1419129	-
k127_560260	1306	0.4809	1.895	4.381	2.52	39.757	0.43	5.887	0.433	1	2	Bacteria	Firmicutes	Clostridiales	Lachnospiraceae	Blautia	Blautia sp. CAG:257	596	761	hic_436	NOBIN	-	-	-
k127_560270	4883	0.4475	16.411	8.158	5.621	27.493	2.29	0.621	0.008	5	1	Bacteria	Firmicutes	Clostridiales	Lachnospiraceae	Lachnospiraceae-undef	Lachnospiraceae bacterium G41	536	104	metabat_908	NOBIN	-	-	3368481.scaffold00002;3368645.scaffold00001
k127_560312	11869	0.3521	0.116	23.625	0.052	0.974	0.189	0.006	0.037	6	0	Bacteria	Bacteroidetes	Bacteroidetes-undef	Bacteroidetes-undef	Bacteroidetes-undef	Bacteroidetes bacterium GWF2_49_14	1302	172	metabat_336	metabat_336	tig00096882	-	-
k127_560339	1144	0.4266	6.77	12.474	3.305	19.743	5.933	6.76	0.0	3	1	Bacteria	Firmicutes	Clostridiales	Lachnospiraceae	Anaerocolumna	Anaerocolumna aminovalerica	NOBIN	1078	hic_248	NOBIN	-	-	-
k127_560340	3463	0.514	3.642	27.823	1.515	21.525	1.563	0.216	0.028	3	1	Bacteria	Bacteroidetes	Bacteroidales	Prevotellaceae	Prevotella	Prevotella bergensis	72	NOBIN	metabat_1123	NOBIN	tig00034626	scaffold_82	-
k127_560343	3242	0.1983	1.199	41.048	0.861	11.879	0.374	1.389	0.0	1	1	no-hit	no-hit	no-hit	no-hit	no-hit	no-hit	14	2313	hic_246	NOBIN	-	-	-
k127_560347	5480	0.4318	1.106	17.949	0.155	1.61	0.386	0.391	0.754	3	2	Bacteria	Bacteroidetes	Bacteroidales	Prevotellaceae	Prevotella	Prevotella sp. CAG:592	1302	886	metabat_336	metabat_336	tig00124750	-	-
k127_560358	2784	0.1954	6.805	58.509	9.848	46.022	0.769	1.941	0.0	0	1	no-hit	no-hit	no-hit	no-hit	no-hit	no-hit	800	3037	metabat_1202	NOBIN	-	-	-
k127_560369	1714	0.3623	8.543	8.261	1.333	19.167	0.377	13.788	0.0	1	2	Bacteria	Spirochaetes	Spirochaetales	Spirochaetaceae	Treponema	Treponema bryantii	922	NOBIN	metabat_1337	NOBIN	tig00088041	-	2915297.scaffold00003
k127_560388	1064	0.3759	7.243	11.068	2.864	8.655	0.194	5.125	0.0	0	1	Bacteria	Spirochaetes	Spirochaetales	Spirochaetaceae	Treponema	Treponema saccharophilum	1423	611	metabat_470	NOBIN	-	-	-
k127_560394	4728	0.4097	0.118	8.116	0.118	60.81	0.29	487.556	406.166	2	2	Bacteria	Firmicutes	Clostridiales	Lachnospiraceae	Roseburia	Roseburia sp. CAG:197	917	479	metabat_1331	NOBIN	-	k87_44472522	-
k127_560398	5623	0.5591	16.659	24.335	6.263	49.134	0.758	7.694	0.035	6	2	Bacteria	Bacteroidetes	Bacteroidales	Prevotellaceae	Prevotella	Prevotella sp. CAG:485	363	3138	metabat_716	NOBIN	tig00090092;tig00143883	scaffold_1827	-
k127_560406	2392	0.551	5.381	9.586	1.85	14.769	5.645	1.52	0.184	1	2	Bacteria	Bacteroidetes	Bacteroidales	Prevotellaceae	Prevotellaceae-undef	Prevotellaceae bacterium HUN156	NOBIN	1066	hic_539	NOBIN	tig00034138	scaffold_92	3960801.scaffold00004
k127_560414	4077	0.5215	2.104	22.801	3.371	60.808	42.637	9.274	1.746	2	1	Bacteria	Bacteroidetes	Bacteroidales	Prevotellaceae	Prevotella	Prevotella sp. tc2-28	516	NOBIN	metabat_886	NOBIN	tig00147202;tig02644690	scaffold_1161	-
k127_560426	1985	0.4861	0.189	64.268	247.606	2744.425	0.302	1347.317	1090.034	0	1	Bacteria	Bacteroidetes	Bacteroidales	Bacteroidaceae	Bacteroides	Bacteroides sp. An322	NOBIN	366	hic_029	NOBIN	tig00006363	scaffold_154	-
k127_560443	1207	0.5186	8.428	6.749	0.985	42.027	1.802	0.186	0.051	1	1	Bacteria	Bacteroidetes	Bacteroidetes-undef	Bacteroidetes-undef	Bacteroidetes-undef	Bacteroidetes bacterium GWD2_45_23	NOBIN	380	hic_353	NOBIN	-	-	-
k127_560463	4551	0.2314	0.499	10.08	0.08	3.463	0.574	0.164	0.009	4	1	Bacteria	Firmicutes	Clostridiales	Clostridiaceae	Clostridium	Clostridium sp. CAG:567	659	1297	hic_065	NOBIN	-	-	-
k127_560464	4775	0.4025	0.937	12.183	0.939	28.408	2.575	0.306	0.0	2	2	Bacteria	Bacteria-undef	Bacteria-undef	Bacteria-undef	Bacteria-undef	bacterium P201	345	1390	hic_081	NOBIN	tig00113805	k87_34855906	-
k127_560496	4435	0.5071	16.541	19.982	1.205	96.349	7.03	12.447	0.017	5	1	Bacteria	Bacteroidetes	Bacteroidetes-undef	Bacteroidetes-undef	Bacteroidetes-undef	Bacteroidetes bacterium RIFOXYA12_FULL_38_20	432	1640	metabat_793	NOBIN	tig00037459	-	-
k127_560511	1563	0.476	25.803	16.893	10.225	136.26	1.298	0.027	0.0	0	2	Bacteria	Bacteroidetes	Bacteroidales	Prevotellaceae	Prevotella	Prevotella sp. BP1-145	NOBIN	2789	hic_346	NOBIN	tig00128180	scaffold_535	-
k127_560517	1060	0.1764	2.992	88.908	1.707	36.301	0.727	0.096	0.02	1	1	no-hit	no-hit	no-hit	no-hit	no-hit	no-hit	NOBIN	NOBIN	hic_391	NOBIN	-	-	-
k127_560536	12458	0.3938	3.923	34.075	1.88	16.114	3.02	2.747	0.05	8	1	Bacteria	Firmicutes	Clostridiales	Lachnospiraceae	Herbinix	Herbinix luporum	218	542	metabat_555	NOBIN	tig00036214	-	-
k127_560597	1420	0.5211	0.046	5.236	2.339	138.36	0.085	105.925	0.0	3	2	no-hit	no-hit	no-hit	no-hit	no-hit	no-hit	596	2041	metabat_974	NOBIN	-	-	-
k127_560602	1053	0.4881	6.306	297.466	83.895	594.828	22.573	57.287	0.152	0	2	Bacteria	Bacteroidetes	Bacteroidales	Prevotellaceae	Prevotellaceae-undef	Prevotellaceae bacterium HUN156	NOBIN	1979	hic_170	NOBIN	tig00007214	-	-
k127_560610	2996	0.3488	1.975	6.981	0.634	3.449	1.165	0.408	0.028	3	2	Bacteria	Firmicutes	Firmicutes-undef	Firmicutes-undef	Firmicutes-undef	Firmicutes bacterium CAG:449	870	NOBIN	metabat_1279	NOBIN	-	-	-
k127_560615	1157	0.465	0.913	9.576	1.283	6.921	0.928	0.126	0.038	1	1	Bacteria	Bacteroidetes	Bacteroidales	Prevotellaceae	Prevotella	Prevotella sp. khp7	NOBIN	982	hic_102	NOBIN	-	scaffold_354	-
k127_560622	5448	0.4822	0.242	18.864	1.171	51.516	0.296	58.192	85.904	4	2	Bacteria	Firmicutes	Clostridiales	Lachnospiraceae	Lachnospiraceae-undef	Lachnospiraceae bacterium	NOBIN	1371	hic_215	NOBIN	tig00044004	NODE_54799_length_2674_cov_6.41963;NODE_31970_length_4186_cov_5.46575	-
k127_560627	1031	0.4559	0.523	8.027	1.154	10.369	0.483	2.269	0.0	1	1	Bacteria	Firmicutes	Clostridiales	Clostridiaceae	Clostridium	Clostridium pasteurianum	565	NOBIN	metabat_940	NOBIN	-	-	-
k127_560639	3743	0.2108	4.479	39.299	7.709	36.277	1.305	4.435	0.044	3	1	Eukaryota	Eukaryota-undef	Sporadotrichida	Oxytrichidae	Oxytricha	Oxytricha trifallax	800	NOBIN	metabat_1202	NOBIN	-	-	-
k127_560643	2911	0.2212	1.748	33.277	37.296	42.115	1.897	2.389	0.014	2	0	no-hit	no-hit	no-hit	no-hit	no-hit	no-hit	634	1407	metabat_1017	NOBIN	-	-	-
k127_560665	4849	0.1604	6.867	279.338	3.804	110.641	2.393	4.45	0.009	0	2	no-hit	no-hit	no-hit	no-hit	no-hit	no-hit	609	1380	metabat_989	NOBIN	-	-	-
k127_560678	5935	0.4399	0.637	64.701	21.597	250.997	4.55	13.278	6.595	4	1	Bacteria	Bacteroidetes	Bacteroidales	Prevotellaceae	Prevotella	Prevotella oulorum	617	1715	metabat_998	NOBIN	tig00027804	scaffold_996	3349628.scaffold00003;4302445.scaffold00015
k127_560683	5333	0.2241	12.903	269.275	19.206	145.819	2.749	19.644	0.068	3	2	no-hit	no-hit	no-hit	no-hit	no-hit	no-hit	686	2734	metabat_1074	NOBIN	-	-	-
k127_560772	1837	0.3527	0.394	12.678	0.825	6.693	0.414	277.447	0.0	0	2	Bacteria	Firmicutes	Clostridiales	Clostridiaceae	Youngiibacter	Youngiibacter fragilis	NOBIN	2358	hic_169	NOBIN	-	-	4304095.scaffold00004
k127_560777	1506	0.1474	7.838	377.322	5.464	178.977	3.3	8.452	0.0	0	1	no-hit	no-hit	no-hit	no-hit	no-hit	no-hit	NOBIN	1634	hic_389	NOBIN	-	-	-
k127_560813	1290	0.5705	0.992	6.443	3.568	29.583	0.447	5.33	0.031	0	2	Bacteria	Bacteroidetes	Bacteroidales	Prevotellaceae	Prevotella	Prevotella sp. CAG:1124	316	595	metabat_664	NOBIN	-	scaffold_348	-
k127_560828	1007	0.2493	4.606	5.574	0.175	45.096	1.55	9.358	0.0	0	1	Eukaryota	Streptophyta	Caryophyllales	Chenopodiaceae	Spinacia	Spinacia oleracea	922	NOBIN	metabat_1337	NOBIN	-	-	-
k127_560830	1638	0.1795	2.36	41.88	3.227	36.089	0.462	0.548	0.027	1	1	no-hit	no-hit	no-hit	no-hit	no-hit	no-hit	1113	568	metabat_126	NOBIN	-	-	-
k127_560869	19004	0.274	1.365	13.501	0.42	19.553	0.534	12.126	0.03	14	1	Bacteria	Firmicutes	Clostridiales	Clostridiaceae	Clostridium	Clostridium sp. CAG:307	298	1053	metabat_643	NOBIN	tig00017012	-	-
k127_560881	1952	0.209	2.145	34.163	0.706	9.015	0.284	1.47	0.02	1	1	no-hit	no-hit	no-hit	no-hit	no-hit	no-hit	NOBIN	522	hic_383	NOBIN	-	-	-
k127_560889	1062	0.404	32.621	4.554	17.483	206.7	13.226	18.865	0.0	1	0	Bacteria	Firmicutes	Clostridiales	Ruminococcaceae	Ruminococcaceae-undef	Ruminococcaceae bacterium KH2T8	152	NOBIN	metabat_482	NOBIN	-	-	-
k127_560918	6024	0.3438	0.592	54.009	0.222	108.78	0.235	160.347	9.42	4	1	Bacteria	Bacteria-undef	Bacteria-undef	Bacteria-undef	Bacteria-undef	bacterium F083	37	NOBIN	metabat_734	metabat_734	tig00034270	scaffold_51	-
k127_560932	1144	0.4143	1.098	8.512	0.558	6.076	1.164	1.325	0.0	0	1	Bacteria	Candidatus Saccharibacteria	Candidatus Saccharibacteria-undef	Candidatus Saccharibacteria-undef	Candidatus Saccharibacteria-undef	Candidatus Saccharibacteria bacterium 32-49-12	NOBIN	1412	hic_544	NOBIN	-	-	-
k127_560962	4146	0.6146	21.91	25.297	2.923	99.034	4.741	0.852	0.02	2	2	Bacteria	Bacteroidetes	Bacteroidales	Porphyromonadaceae	Macellibacteroides	Macellibacteroides sp. HH-ZS	1028	2624	metabat_031	metabat_031	tig00093668	scaffold_1300;scaffold_1300	-
k127_560981	4076	0.5532	36.042	26.704	5.096	47.147	3.715	17.241	0.314	1	2	Bacteria	Bacteroidetes	Bacteroidales	Bacteroidales-undef	Bacteroidales-undef	Bacteroidales bacterium WCE2004	409	881	metabat_767	NOBIN	tig00047138;tig00091050	scaffold_10095;scaffold_8248	3960793.scaffold00004
k127_561036	4211	0.3147	0.116	14.527	0.148	2.588	0.196	3.211	0.006	1	2	Bacteria	Firmicutes	Clostridiales	Clostridiaceae	Clostridium	Clostridium sp. CAG:288	344	1134	metabat_695	NOBIN	-	-	-
k127_561061	6444	0.2124	1.572	14.923	0.168	4.51	0.47	2.268	0.013	1	0	Eukaryota	Eukaryota-undef	Sporadotrichida	Oxytrichidae	Oxytricha	Oxytricha trifallax	800	NOBIN	metabat_1202	NOBIN	tig00079555	-	-
k127_561062	8942	0.2794	0.153	11.335	0.145	9.335	0.365	0.089	0.014	9	1	Bacteria	Tenericutes	Mycoplasmatales	Mycoplasmataceae	Mycoplasma	Mycoplasma sp. CAG:776	200	95	metabat_536	NOBIN	-	-	-
k127_561068	6915	0.399	4.154	57.471	21.28	148.844	33.756	482.559	395.255	7	1	Bacteria	Bacteroidetes	Cytophagales	Cytophagaceae	Siphonobacter	Siphonobacter sp. BAB-5385	NOBIN	2057	hic_280	NOBIN	tig00016387	-	-
k127_561075	9897	0.4404	0.198	97.621	0.095	1.173	0.344	0.213	0.025	9	2	Bacteria	Bacteroidetes	Bacteroidales	Prevotellaceae	Prevotella	Prevotella sp. tf2-5	1391	527	metabat_434	NOBIN	tig02636962	-	-
k127_561127	5322	0.5297	7.827	29.878	5.916	22.535	6.004	3.659	0.207	4	2	Bacteria	Bacteroidetes	Bacteroidales	Prevotellaceae	Prevotella	Prevotella aff. ruminicola Tc2-24	1081	1565	metabat_090	NOBIN	tig00140725	scaffold_344;scaffold_230	3960801.scaffold00008;2917430.scaffold00004
k127_561128	38512	0.3951	0.358	12.284	16.696	40.596	0.288	16.81	9.243	32	2	Bacteria	Bacteroidetes	Bacteroidales	Prevotellaceae	Prevotella	Prevotella sp. CAG:604	831	1591	metabat_1236	NOBIN	tig00012062;tig00498006;tig00103676	scaffold_212;NODE_1740_length_27460_cov_32.5664;scaffold_26946	-
k127_561133	1717	0.4572	0.07	5.994	0.0	2.032	0.121	9.154	15.751	0	1	Bacteria	Firmicutes	Lactobacillales	Enterococcaceae	Enterococcus	Enterococcus hirae	NOBIN	1371	hic_215	NOBIN	-	-	-
k127_561134	4691	0.5208	15.789	64.303	59.353	257.355	47.725	13.55	0.816	3	1	Bacteria	Bacteroidetes	Bacteroidales	Prevotellaceae	Prevotella	Prevotella aff. ruminicola Tc2-24	599	3284	metabat_977	NOBIN	tig00091136;tig00013828;tig00090518;tig00127747	scaffold_250;scaffold_1985;scaffold_5017	3368494.scaffold00002;3969374.scaffold00002;4309559.scaffold00006
k127_561160	1405	0.5331	1.118	4.542	4.15	64.214	0.226	4.098	0.027	0	2	Bacteria	Planctomycetes	Planctomycetes-undef	Planctomycetes-undef	Planctomycetes-undef	Planctomycetes bacterium RBG_16_64_12	596	733	metabat_974	NOBIN	-	-	-
k127_561169	4211	0.549	2.452	55.976	1.444	22.058	1.129	17.727	4.138	2	2	Bacteria	Bacteroidetes	Bacteroidales	Prevotellaceae	Prevotella	Prevotella aff. ruminicola Tc2-24	297	1115	metabat_642	NOBIN	tig00026931	-	3368446.scaffold00001
k127_561170	16376	0.5045	8.867	34.813	0.968	18.434	2.33	0.61	0.31	13	1	Bacteria	Bacteroidetes	Bacteroidales	Prevotellaceae	Prevotella	Prevotella sp. khp7	839	23	hic_146	NOBIN	tig00035132	k87_3095716;scaffold_231;scaffold_49;scaffold_290;k87_29558990	3960801.scaffold00003
k127_561171	1696	0.316	0.698	58.729	0.488	7.919	0.55	1.192	0.0	2	1	Bacteria	Firmicutes	Clostridiales	Clostridiales-undef	Clostridiales-undef	Clostridiales bacterium 45_37	596	NOBIN	metabat_974	NOBIN	tig00040055	-	-
k127_561185	3059	0.1971	3.203	38.875	7.397	32.411	0.529	0.645	0.013	1	1	no-hit	no-hit	no-hit	no-hit	no-hit	no-hit	971	1873	metabat_1391	NOBIN	-	-	-
k127_561187	1482	0.2436	0.086	37.408	0.556	11.248	0.345	0.0	0.565	0	2	Bacteria	Firmicutes	Clostridiales	Clostridiaceae	Clostridium	Clostridium sp. CAG:1000	347	2196	metabat_698	NOBIN	-	-	-
k127_561205	1091	0.2521	30.587	357.064	17.093	196.533	16.811	1.35	0.0	0	1	no-hit	no-hit	no-hit	no-hit	no-hit	no-hit	NOBIN	2060	hic_219	NOBIN	-	-	-
k127_561208	3201	0.2237	11.894	68.667	20.778	63.153	0.948	2.505	0.023	1	0	no-hit	no-hit	no-hit	no-hit	no-hit	no-hit	971	3086	metabat_1391	NOBIN	-	-	-
k127_561212	2994	0.5748	4.133	8.116	4.857	208.209	0.758	26.125	0.045	1	2	Bacteria	Bacteroidetes	Bacteroidales	Prevotellaceae	Prevotellaceae-undef	Prevotellaceae bacterium KH2P17	303	1899	metabat_650	NOBIN	-	scaffold_3612	-
k127_561217	1180	0.5144	15.207	84.209	355.974	2471.361	63.701	28.769	1.833	1	1	Bacteria	Bacteroidetes	Bacteroidales	Prevotellaceae	Prevotella	Prevotella sp. khp7	NOBIN	1847	hic_237	NOBIN	tig00049115	scaffold_17500	-
k127_561219	1638	0.4725	0.024	10.153	0.65	7.068	2.708	0.0	0.023	1	2	Bacteria	Firmicutes	Clostridiales	Lachnospiraceae	Pseudobutyrivibrio	Pseudobutyrivibrio sp. ACV-2	NOBIN	2818	hic_441	NOBIN	-	-	-
k127_561225	3366	0.2234	13.015	220.178	9.214	106.077	2.372	1.753	0.011	0	2	no-hit	no-hit	no-hit	no-hit	no-hit	no-hit	609	938	metabat_989	NOBIN	-	-	-
k127_561235	3509	0.2522	0.081	9.044	2.8	61.909	0.14	0.0	0.0	3	0	no-hit	no-hit	no-hit	no-hit	no-hit	no-hit	1149	2120	metabat_165	NOBIN	tig00079727	-	-
k127_561246	2718	0.1829	8.827	238.578	3.824	100.766	1.919	2.53	0.008	0	2	no-hit	no-hit	no-hit	no-hit	no-hit	no-hit	609	1380	metabat_989	NOBIN	-	-	-
k127_561264	5199	0.5765	5.617	44.667	4.759	111.081	0.527	11.495	0.245	3	1	Bacteria	Bacteroidetes	Bacteroidales	Bacteroidales-undef	Bacteroidales-undef	Bacteroidales bacterium WCE2004	568	1417	metabat_943	NOBIN	tig02636859	scaffold_268	-
k127_561284	3144	0.4771	0.221	25.841	0.452	5.307	0.309	0.852	0.0	1	1	Bacteria	Spirochaetes	Spirochaetales	Spirochaetaceae	Treponema	Treponema bryantii	71	1498	metabat_1112	metabat_1112	tig00122296;tig00090132	-	-
k127_561320	23297	0.5245	1.206	33.254	2.136	31.168	0.448	11.761	22.224	18	0	Bacteria	Bacteroidetes	Bacteroidales	Prevotellaceae	Prevotellaceae-undef	Prevotellaceae bacterium KH2P17	178	205	metabat_510	metabat_510	tig02641477;tig00034177;tig00011817;tig00061122	scaffold_16158;scaffold_2182;scaffold_2186;scaffold_2245;scaffold_1011;scaffold_14423;scaffold_3413	3962893.scaffold00006
k127_561321	4214	0.6357	61.138	16.497	6.406	121.089	4.059	22.179	0.538	4	0	Bacteria	Proteobacteria	Desulfovibrionales	Desulfovibrionaceae	Desulfovibrio	Desulfovibrio sp. An276	411	222	metabat_770	NOBIN	tig00149854	k87_43223238;k87_3281287	4301045.scaffold00007
k127_561350	1797	0.4975	0.142	10.831	1.983	3.837	1.125	1.212	0.0	1	1	Bacteria	Bacteroidetes	Bacteroidales	Prevotellaceae	Prevotella	Prevotella sp. tf2-5	NOBIN	14	hic_545	NOBIN	-	-	-
k127_561366	21829	0.3037	0.18	33.794	3.0	56.909	0.252	0.258	1.34	18	2	no-hit	no-hit	no-hit	no-hit	no-hit	no-hit	496	2293	metabat_863	NOBIN	tig00059602;tig00117433;tig00149048	-	-
k127_561373	2919	0.4464	1.124	64.393	18.316	398.275	0.328	10.452	0.086	1	2	Bacteria	Bacteroidetes	Bacteroidales	Prevotellaceae	Prevotella	Prevotella sp. tf2-5	792	670	hic_255	NOBIN	tig00103251	scaffold_506	-
k127_561400	1661	0.2185	0.324	12.889	3.642	90.984	0.66	0.209	0.055	1	1	no-hit	no-hit	no-hit	no-hit	no-hit	no-hit	NOBIN	1879	hic_157	NOBIN	-	-	-
k127_561403	1584	0.4754	15.245	7.813	3.571	8.614	6.495	0.078	0.0	1	1	Bacteria	Fibrobacteres	Fibrobacterales	Fibrobacteraceae	Fibrobacter	Fibrobacter succinogenes	NOBIN	1244	hic_197	NOBIN	-	-	-
k127_561406	2959	0.5319	0.37	29.303	1.083	7.05	0.273	132.619	9.907	3	1	Bacteria	Bacteroidetes	Bacteroidales	Prevotellaceae	Prevotellaceae-undef	Prevotellaceae bacterium KH2P17	311	293	metabat_659	NOBIN	tig00070641	-	-
k127_561416	1487	0.1567	1.822	4.772	0.316	44.948	0.558	3.255	0.0	0	1	no-hit	no-hit	no-hit	no-hit	no-hit	no-hit	952	NOBIN	metabat_1370	NOBIN	-	-	-
k127_561438	4254	0.5254	4.131	42.018	4.319	71.37	24.892	2.386	0.476	2	2	Bacteria	Bacteroidetes	Bacteroidales	Prevotellaceae	Prevotella	Prevotella sp. ne3005	NOBIN	2308	hic_347	NOBIN	tig00100998	scaffold_229	3964077.scaffold00003;3349628.scaffold00001
k127_561457	1417	0.4926	4.217	9.071	5.861	8.577	0.198	1.878	0.0	0	1	Bacteria	Proteobacteria	Desulfobacterales	Desulfobacteraceae	Desulfobacter	Desulfobacter postgatei	NOBIN	2509	hic_176	NOBIN	tig00090845	-	-
k127_561473	1057	0.2744	0.214	6.0	0.189	23.489	0.253	0.0	0.079	2	1	no-hit	no-hit	no-hit	no-hit	no-hit	no-hit	1228	NOBIN	metabat_253	NOBIN	tig00017777	-	-
k127_561484	3908	0.3859	0.229	43.389	27.637	33.635	0.393	81.007	0.01	3	1	Bacteria	Firmicutes	Clostridiales	Lachnospiraceae	Lachnospiraceae-undef	Lachnospiraceae bacterium NE2001	582	131	metabat_959	NOBIN	tig00013320	-	-
k127_561552	3175	0.5565	2.87	10.535	0.369	13.714	2.342	0.092	0.07	2	2	Bacteria	Bacteroidetes	Bacteroidales	Tannerellaceae	Parabacteroides	Parabacteroides goldsteinii	1014	NOBIN	metabat_016	NOBIN	-	-	-
k127_561561	1248	0.3558	0.054	99.351	0.038	22.482	0.466	60.765	0.0	1	0	Bacteria	Firmicutes	Clostridiales	Lachnospiraceae	Lachnospiraceae-undef	Lachnospiraceae bacterium XBB2008	NOBIN	513	hic_188	NOBIN	tig00008385	scaffold_329	-
k127_561563	1670	0.176	0.649	16.787	20.479	21.194	0.571	0.568	0.0	0	1	no-hit	no-hit	no-hit	no-hit	no-hit	no-hit	104	NOBIN	metabat_055	NOBIN	-	-	-
k127_561564	4996	0.5396	17.261	23.258	9.666	29.542	11.157	1.861	0.07	5	2	Bacteria	Bacteroidetes	Bacteroidales	Lentimicrobiaceae	Lentimicrobium	Lentimicrobium saccharophilum	371	NOBIN	metabat_725	NOBIN	tig02647239;tig00142816	scaffold_67	-
k127_561590	2666	0.2566	7.637	10.5	4.089	8.694	1.712	2.958	0.03	4	2	Bacteria	Firmicutes	Clostridiales	Clostridiaceae	Clostridium	Clostridium sp. CAG:433	108	1768	metabat_099	NOBIN	-	-	-
k127_561629	1573	0.4762	2.144	5.632	0.584	10.62	1.82	0.079	0.029	0	2	Bacteria	Spirochaetes	Spirochaetales	Spirochaetaceae	Sphaerochaeta	Sphaerochaeta globosa	NOBIN	673	hic_061	NOBIN	-	-	-
k127_561633	1140	0.5053	1.231	6.681	0.376	553.172	0.767	242.854	34.361	0	1	Bacteria	Bacteroidetes	Bacteroidales	Prevotellaceae	Prevotella	Prevotella buccae	266	2025	metabat_608	NOBIN	-	-	-
k127_561644	10355	0.5884	49.148	30.9	4.441	134.469	7.734	5.868	0.092	7	0	Bacteria	Bacteroidetes	Bacteroidales	Rikenellaceae	Alistipes	Alistipes sp. CAG:435	692	NOBIN	metabat_1081	NOBIN	tig00070956;tig00064589;tig00499817;tig00064589;tig00023373;tig00082042;tig00009042	scaffold_132;scaffold_103474;scaffold_2149	4302445.scaffold00025
k127_561721	5808	0.4008	0.861	44.514	26.803	29.876	1.008	70.285	0.02	3	1	Bacteria	Firmicutes	Clostridiales	Lachnospiraceae	Lachnospiraceae-undef	Lachnospiraceae bacterium NE2001	582	131	metabat_959	NOBIN	tig00013320;tig00013320	-	3347558.scf7180000000002|quiver_dupTrim=6709
k127_561743	5539	0.4584	1.663	41.722	7.286	1027.946	17.161	405.723	0.608	5	1	Bacteria	Bacteroidetes	Bacteroidales	Prevotellaceae	Prevotella	Prevotella sp. tf2-5	1237	1337	metabat_263	NOBIN	tig00041606	scaffold_49;scaffold_44	3960811.scaffold00010
k127_561751	10916	0.2626	0.492	15.061	0.218	19.673	0.234	11.662	0.026	9	0	Bacteria	Fusobacteria	Fusobacteriales	Fusobacteriaceae	Fusobacterium	Fusobacterium varium	298	702	metabat_643	NOBIN	-	-	-
k127_561760	1555	0.5524	5.409	5.835	1.295	40.969	0.967	0.275	0.012	1	0	Bacteria	Firmicutes	Clostridiales	Clostridiaceae	Butyricicoccus	Butyricicoccus sp. BB10	NOBIN	1643	hic_325	NOBIN	-	-	-
k127_561799	3097	0.5463	3.421	22.618	3.338	38.771	4.704	97.604	0.092	3	2	Bacteria	Bacteroidetes	Bacteroidales	Bacteroidaceae	Mediterranea	Mediterranea sp. An20	13	944	metabat_444	NOBIN	tig02640049;tig00006860	scaffold_15;k87_5773605;scaffold_1196	-
k127_561804	1341	0.2036	6.148	198.485	8.836	199.253	2.937	21.701	0.0	1	0	no-hit	no-hit	no-hit	no-hit	no-hit	no-hit	NOBIN	2786	hic_371	NOBIN	-	-	-
k127_561845	1646	0.6227	4.369	1667.793	260.439	3039.542	0.604	1180.049	595.024	0	2	Bacteria	Firmicutes	Clostridiales	Lachnospiraceae	Lachnoclostridium	[Clostridium] saccharolyticum	NOBIN	850	hic_308	NOBIN	-	scaffold_34296	-
k127_561858	3132	0.2407	5.003	41.373	7.964	34.539	1.356	2.911	0.0	0	2	Eukaryota	Chordata	Cyprinodontiformes	Poeciliidae	Xiphophorus	Xiphophorus maculatus	971	2757	metabat_1391	NOBIN	-	-	-
k127_561882	1398	0.5093	44.169	6.425	1.66	34.449	10.757	0.0	0.0	0	1	Bacteria	Bacteroidetes	Bacteroidales	Bacteroidaceae	Bacteroides	Bacteroides sp. CAG:443	NOBIN	456	hic_063	NOBIN	-	scaffold_21714	-
k127_561894	3862	0.2737	0.048	33.725	0.442	6.975	0.895	0.116	0.022	1	2	Bacteria	Bacteria-undef	Bacteria-undef	Bacteria-undef	Bacteria-undef	candidate division SR1 bacterium Aalborg_AAW-1	622	NOBIN	metabat_1004	NOBIN	-	-	-
k127_561910	1764	0.4382	0.611	11.062	0.218	1.803	1.243	0.581	0.188	1	2	Bacteria	Bacteroidetes	Bacteroidales	Prevotellaceae	Prevotella	Prevotella sp. CAG:604	NOBIN	1058	hic_425	NOBIN	tig00043095	scaffold_454;scaffold_958	-
k127_561995	12011	0.4514	5.888	14.458	2.045	49.252	4.305	1.321	0.027	11	2	Bacteria	Proteobacteria	Rhodospirillales	Rhodospirillaceae	Azospirillum	Azospirillum sp. 51_20	1091	150	metabat_101	NOBIN	-	scaffold_7;scaffold_5238;scaffold_2242	-
k127_562026	3170	0.2726	43.406	483.078	23.174	257.643	7.262	2.636	0.013	0	1	no-hit	no-hit	no-hit	no-hit	no-hit	no-hit	NOBIN	711	hic_388	NOBIN	tig00065651	-	-
k127_562035	6406	0.4145	0.164	88.519	0.086	22.225	0.225	54.761	0.235	3	1	Bacteria	Firmicutes	Clostridiales	Clostridiaceae	Clostridium	Clostridium sp. KLE 1755	741	1412	metabat_1136	NOBIN	-	scaffold_407	-
k127_562038	2437	0.2569	2.874	20.155	2.874	48.756	0.997	2.597	0.121	0	1	no-hit	no-hit	no-hit	no-hit	no-hit	no-hit	104	NOBIN	metabat_055	NOBIN	-	-	-
k127_562145	2797	0.389	0.188	8.158	0.152	1.388	0.257	6.65	0.0	2	2	Bacteria	Firmicutes	Clostridiales	Eubacteriaceae	Eubacterium	Eubacterium ruminantium	789	2564	metabat_1188	NOBIN	-	-	-
k127_562164	1469	0.2069	4.928	71.747	6.797	136.199	2.538	7.525	0.031	0	1	no-hit	no-hit	no-hit	no-hit	no-hit	no-hit	NOBIN	640	hic_286	NOBIN	-	-	-
k127_562194	2512	0.4076	0.494	19.851	0.703	2.917	0.295	1.269	0.142	1	2	Bacteria	Proteobacteria	Rhodospirillales	Acetobacteraceae	Acetobacter	Acetobacter sp. CAG:267	390	NOBIN	metabat_746	NOBIN	tig00059548	-	-
k127_562233	6651	0.1985	0.814	20.178	9.279	23.292	0.55	1.483	0.0	1	0	Eukaryota	Chordata	Salmoniformes	Salmonidae	Salmo	Salmo salar	1072	2108	hic_368	NOBIN	-	-	-
k127_562255	3537	0.5655	51.401	47.993	21.736	284.647	1.877	17.363	5.317	2	2	Bacteria	Firmicutes	Firmicutes-undef	Firmicutes-undef	Firmicutes-undef	Firmicutes bacterium CAG:103	39	623	metabat_756	NOBIN	tig00070084	scaffold_7156;scaffold_297	-
k127_562257	6002	0.5378	18.179	25.187	5.1	66.243	0.979	4.019	0.625	5	1	Bacteria	Bacteroidetes	Bacteroidales	Tannerellaceae	Parabacteroides	Parabacteroides sp. YL27	187	1063	metabat_520	NOBIN	tig00043336	scaffold_200	-
k127_562261	11186	0.2764	0.073	39.505	0.456	5.629	0.364	0.335	0.022	12	2	Bacteria	Firmicutes	Clostridiales	Eubacteriaceae	Eubacterium	Eubacterium plexicaudatum	1261	917	metabat_290	NOBIN	-	-	-
k127_562264	4346	0.2179	1.974	12.893	0.229	7.556	0.627	1.788	0.0	0	2	no-hit	no-hit	no-hit	no-hit	no-hit	no-hit	14	NOBIN	metabat_479	NOBIN	-	-	-
k127_562283	4807	0.1999	4.863	44.896	8.609	34.52	1.115	3.258	0.01	2	0	Bacteria	Firmicutes	Clostridiales	Lachnospiraceae	Butyrivibrio	Butyrivibrio sp. ob235	971	1738	metabat_1391	NOBIN	-	-	-
k127_562285	8446	0.5275	2.931	31.741	114.161	1648.52	0.725	278.335	269.401	6	2	Bacteria	Bacteroidetes	Bacteroidales	Prevotellaceae	Prevotella	Prevotella bryantii	1303	262	metabat_337	NOBIN	tig00023347	scaffold_8586;scaffold_635;scaffold_859	4302445.scaffold00001
k127_562291	1407	0.462	1.721	237.026	153.892	1884.595	19.019	442.383	48.813	0	2	Bacteria	Bacteroidetes	Bacteroidales	Prevotellaceae	Prevotella	Prevotella sp. tc2-28	NOBIN	3332	hic_321	NOBIN	tig00035230	scaffold_64	-
k127_562304	3147	0.4318	3.706	23.012	5.612	27.327	5.714	4.461	0.079	3	0	Bacteria	Firmicutes	Clostridiales	Lachnospiraceae	Coprococcus	Coprococcus sp. CAG:782	669	617	metabat_1055	NOBIN	tig00044623	scaffold_427;NODE_367_length_51559_cov_13.6639	3369871.scaffold00001
k127_562331	3595	0.1928	1.331	56.938	0.934	22.505	0.912	2.886	0.0	1	1	no-hit	no-hit	no-hit	no-hit	no-hit	no-hit	686	1085	metabat_1074	NOBIN	-	-	-
k127_562342	18670	0.5133	0.757	36.35	243.024	3775.578	0.32	273.553	244.616	12	2	Bacteria	Bacteroidetes	Bacteroidales	Prevotellaceae	Prevotella	Prevotella oulorum	1303	119	metabat_337	NOBIN	tig00020613	scaffold_12989;scaffold_21237;scaffold_34116;scaffold_2020;scaffold_1279;scaffold_548	2917430.scaffold00038;3969374.scaffold00006
k127_562354	4214	0.2195	11.335	285.599	10.771	119.598	2.468	19.146	0.0	0	1	no-hit	no-hit	no-hit	no-hit	no-hit	no-hit	686	711	metabat_1074	NOBIN	tig00056399	-	-
k127_562369	5872	0.2749	16.292	391.549	20.818	184.003	4.368	34.026	0.0	1	1	Eukaryota	Eukaryota-undef	Sporadotrichida	Oxytrichidae	Oxytricha	Oxytricha trifallax	686	2734	metabat_1074	NOBIN	tig00069615	-	-
k127_562374	1553	0.2234	7.616	161.827	4.497	65.894	1.227	0.995	0.336	0	1	Eukaryota	Eukaryota-undef	Heterotrichida	Stentoridae	Stentor	Stentor coeruleus	NOBIN	598	hic_140	NOBIN	-	-	-
k127_562394	3576	0.4636	6.428	10.618	1.353	11.718	1.639	4.062	0.151	4	1	Bacteria	Firmicutes	Clostridiales	Ruminococcaceae	Ruminococcaceae-undef	Ruminococcaceae bacterium FB2012	61	NOBIN	metabat_1001	NOBIN	-	-	3645423.scaffold00007
k127_562399	2573	0.1772	0.393	23.874	0.137	10.924	0.351	0.909	0.019	2	0	no-hit	no-hit	no-hit	no-hit	no-hit	no-hit	104	2077	metabat_055	NOBIN	-	-	-
k127_562470	3396	0.5085	1.833	69.09	0.702	19.223	0.861	27.304	0.499	1	2	Bacteria	Bacteroidetes	Bacteroidales	Prevotellaceae	Prevotella	Prevotella sp. tf2-5	88	99	metabat_1300	NOBIN	tig00014954	scaffold_208	-
k127_562499	6569	0.6732	5.83	10.195	2.358	69.634	1.859	0.917	0.034	4	2	Bacteria	Proteobacteria	Desulfuromonadales	Geobacteraceae	Geothermobacter	Geothermobacter sp. EPR-M	1145	2786	metabat_161	NOBIN	-	-	-
k127_562523	2767	0.5479	1.407	7.263	0.318	7.547	0.385	0.438	0.377	2	2	Bacteria	Firmicutes	Erysipelotrichales	Erysipelotrichaceae	Erysipelatoclostridium	[Clostridium] spiroforme	NOBIN	2784	hic_210	NOBIN	-	scaffold_1407	-
k127_562534	1832	0.1861	8.269	126.186	34.727	92.362	1.053	2.765	0.0	2	1	no-hit	no-hit	no-hit	no-hit	no-hit	no-hit	NOBIN	1779	hic_115	NOBIN	-	-	-
k127_562560	3813	0.4191	0.742	8.741	0.573	6.854	1.927	0.682	0.431	3	2	Bacteria	Firmicutes	Clostridiales	Lachnospiraceae	Lachnoclostridium	[Clostridium] symbiosum	NOBIN	1810	hic_057	NOBIN	-	-	-
k127_562564	5049	0.4936	13.789	32.118	9.264	215.541	4.866	10.343	0.999	4	2	Bacteria	Bacteroidetes	Bacteroidales	Prevotellaceae	Prevotellaceae-undef	Prevotellaceae bacterium HUN156	481	2656	metabat_847	NOBIN	tig00030952	scaffold_1428	3613049.scaffold00003;3368494.scaffold00002
k127_562599	2775	0.3121	0.545	7.094	0.08	3.24	0.199	0.246	0.0	1	2	Bacteria	Spirochaetes	Spirochaetales	Spirochaetaceae	Treponema	Treponema socranskii	574	NOBIN	metabat_950	NOBIN	-	-	-
k127_562613	1152	0.3247	0.704	11.953	0.0	1.349	0.14	0.035	0.036	2	1	no-hit	no-hit	no-hit	no-hit	no-hit	no-hit	855	NOBIN	metabat_1262	NOBIN	-	-	-
k127_562624	10065	0.4243	3.071	26.294	5.602	50.367	1.327	65.11	0.045	7	1	Bacteria	Firmicutes	Clostridiales	Eubacteriaceae	Eubacterium	Eubacterium ruminantium	777	795	metabat_1175	NOBIN	tig00046493	k87_14811239;k87_6977919	3963060.scaffold00005;3368474.scaffold00010;3963060.scaffold00020
k127_562642	2088	0.5761	1.941	9.373	1.655	12.124	2.908	0.772	0.379	0	2	Bacteria	Bacteroidetes	Bacteroidales	Prevotellaceae	Prevotella	Prevotella aff. ruminicola Tc2-24	NOBIN	1655	hic_305	NOBIN	-	-	-
k127_562657	4467	0.4488	1.728	9.577	8.2	35.586	0.341	0.952	0.24	4	1	Bacteria	Elusimicrobia	Elusimicrobiales	Elusimicrobiaceae	Elusimicrobium	Elusimicrobium sp. An273	300	464	metabat_647	NOBIN	-	scaffold_1257	-
k127_562674	10957	0.4978	4.766	58.291	15.144	144.786	21.708	135.555	0.175	9	2	Bacteria	Bacteroidetes	Bacteroidales	Prevotellaceae	Prevotella	Prevotella sp. ne3005	43	329	metabat_801	NOBIN	tig00131277;tig02640340	scaffold_446;scaffold_1551;scaffold_107	-
k127_562690	3006	0.2482	2.686	26.095	41.116	55.627	1.54	3.677	0.013	1	1	Eukaryota	Streptophyta	Apiales	Apiaceae	Daucus	Daucus carota	634	NOBIN	metabat_1017	NOBIN	-	-	-
k127_562733	1138	0.4657	267.852	236.489	208.353	1584.917	77.576	235.913	27.465	1	1	Bacteria	Firmicutes	Clostridiales	Clostridiales Family XIII. Incertae Sedis	Mogibacterium	Mogibacterium sp. CM50	NOBIN	757	hic_462	NOBIN	tig00139000	scaffold_944	-
k127_562737	1286	0.5257	9.391	26.506	5.827	82.361	11.047	0.0	0.0	0	2	no-hit	no-hit	no-hit	no-hit	no-hit	no-hit	1393	1854	hic_046	NOBIN	-	scaffold_2677	-
k127_562761	1350	0.5859	31.16	6.307	11.537	217.632	3.547	11.656	0.0	0	1	Bacteria	Firmicutes	Clostridiales	Oscillospiraceae	Oscillibacter	Oscillibacter sp. KLE 1745	39	2171	metabat_756	NOBIN	tig02641215	scaffold_2357	-
k127_562766	31727	0.4842	1.008	24.291	4.151	23.801	0.322	20.314	0.648	30	2	Bacteria	Bacteroidetes	Bacteroidales	Prevotellaceae	Paraprevotella	Paraprevotella clara CAG:116	1306	2	metabat_340	NOBIN	tig00044683;tig00034178	scaffold_1798	3642917.scaffold00001
k127_562773	2614	0.1897	16.456	383.368	9.071	184.873	2.692	5.811	0.234	0	1	no-hit	no-hit	no-hit	no-hit	no-hit	no-hit	609	2692	metabat_989	NOBIN	-	-	-
k127_562792	1445	0.5204	35.501	17.682	21.037	390.091	5.311	63.696	0.542	0	2	Bacteria	Bacteroidetes	Bacteroidales	Paludibacteraceae	Paludibacter	Paludibacter sp. 47-17	1211	NOBIN	metabat_235	NOBIN	-	scaffold_382	-
k127_562798	5379	0.4821	3.631	13.7	4.446	13.107	3.169	0.848	0.033	3	2	Bacteria	Firmicutes	Clostridiales	Ruminococcaceae	Ruminococcaceae-undef	Ruminococcaceae bacterium	234	417	metabat_573	NOBIN	-	scaffold_24500;scaffold_2340	-
k127_562809	2789	0.185	1.357	83.548	2.401	38.31	0.693	2.824	0.016	2	1	no-hit	no-hit	no-hit	no-hit	no-hit	no-hit	104	263	hic_199	NOBIN	-	-	-
k127_562849	19811	0.585	4.57	16.23	1.688	7.8	0.468	0.516	0.102	23	1	Bacteria	Proteobacteria	Rhodospirillales	Acetobacteraceae	Acetobacter	Acetobacter sp. CAG:977	1127	140	metabat_141	NOBIN	tig00090665	-	-
k127_562857	1044	0.3812	7.212	4.379	15.67	234.802	1.6	20.213	0.036	1	1	no-hit	no-hit	no-hit	no-hit	no-hit	no-hit	NOBIN	1252	hic_540	NOBIN	-	-	-
k127_562878	2286	0.2091	0.839	33.633	0.758	15.559	0.216	0.57	0.019	1	1	no-hit	no-hit	no-hit	no-hit	no-hit	no-hit	NOBIN	397	hic_089	NOBIN	-	-	-
k127_562900	3216	0.4667	17.948	25.16	24.708	125.519	30.022	5.809	0.32	1	1	Bacteria	Bacteroidetes	Bacteroidales	Bacteroidales-undef	Bacteroidales-undef	Bacteroidales bacterium KHT7	675	NOBIN	metabat_1062	NOBIN	tig00059809	-	-
k127_562935	7499	0.5494	0.297	3039.185	370.873	8339.388	0.219	2828.891	2746.752	6	2	Bacteria	Firmicutes	Clostridiales	Clostridiales-undef	Clostridiales-undef	butyrate-producing bacterium SS3/4	30	1685	metabat_657	NOBIN	-	scaffold_1982	-
k127_562948	4794	0.4591	63.354	19.217	10.775	106.815	4.162	5.76	0.017	5	1	Bacteria	Firmicutes	Clostridiales	Ruminococcaceae	Ruminococcaceae-undef	Ruminococcaceae bacterium YAD3003	NOBIN	193	hic_053	NOBIN	tig00023475	scaffold_10021	3960639.scaffold00003
k127_562965	7856	0.4752	0.482	10.082	0.304	8.707	1.897	0.233	0.031	6	1	Bacteria	Spirochaetes	Spirochaetales	Spirochaetaceae	Treponema	Treponema berlinense	1267	2541	metabat_296	NOBIN	-	-	-
k127_562979	2198	0.3726	0.0	10.087	0.7	1.303	0.303	0.201	0.019	2	1	Bacteria	Firmicutes	Clostridiales	Clostridiaceae	Clostridium	Clostridium sp. CAG:411	NOBIN	1463	hic_552	NOBIN	-	-	-
k127_562997	3017	0.4163	5.165	89.557	133.031	299.586	0.733	23.656	18.123	2	1	Bacteria	Bacteroidetes	Bacteroidales	Bacteroidaceae	Bacteroides	Bacteroides sp. CAG:598	1099	207	metabat_109	NOBIN	tig00005224	-	-
k127_563009	3216	0.1925	1.573	34.943	0.41	8.927	0.367	4.562	0.013	1	1	no-hit	no-hit	no-hit	no-hit	no-hit	no-hit	800	NOBIN	metabat_1202	NOBIN	-	-	-
k127_563013	2893	0.5949	0.673	11.744	0.485	12.035	2.645	32.72	0.576	1	2	Bacteria	Bacteroidetes	Bacteroidales	Prevotellaceae	Prevotella	Prevotella aff. ruminicola Tc2-24	NOBIN	1519	hic_259	NOBIN	tig00074363	scaffold_1263	-
k127_563035	3294	0.3081	47.97	21.226	54.344	673.613	32.61	40.934	0.495	1	2	Archaea	Euryarchaeota	Methanobacteriales	Methanobacteriaceae	Methanobrevibacter	Methanobrevibacter sp. YE315	710	NOBIN	metabat_1102	NOBIN	tig00097955	scaffold_5925	4300137.scaffold00004
k127_563039	1130	0.5823	0.399	7.589	5.96	55.213	0.275	5.492	1.114	0	2	Bacteria	Firmicutes	Clostridiales	Clostridiales Family XIII. Incertae Sedis	Clostridiales Family XIII. Incertae Sedis-undef	[Eubacterium] nodatum	1382	2727	metabat_424	NOBIN	-	-	3348399.scf7180000000002|quiver_dupTrim=10609
k127_563076	1474	0.5339	6.819	10.368	2.733	41.057	5.415	2.841	0.65	0	2	Bacteria	Bacteroidetes	Bacteroidales	Prevotellaceae	Prevotella	Prevotella sp. tf2-5	NOBIN	2278	hic_447	NOBIN	tig00090528	scaffold_387	3442737.scaffold00001;3368446.scaffold00003
k127_563091	1172	0.1621	0.841	154.793	2.994	30.749	0.099	8.219	0.0	1	0	no-hit	no-hit	no-hit	no-hit	no-hit	no-hit	NOBIN	1263	hic_383	NOBIN	-	-	-
k127_563092	2980	0.2349	6.119	23.524	40.233	103.679	15.692	68.023	0.057	2	1	Eukaryota	Eukaryota-undef	Hymenostomatida	Hymenostomatida-undef	Ichthyophthirius	Ichthyophthirius multifiliis	634	NOBIN	metabat_1017	NOBIN	-	-	-
k127_563141	1732	0.2269	5.837	76.682	14.445	38.472	3.047	2.46	0.0	1	0	no-hit	no-hit	no-hit	no-hit	no-hit	no-hit	NOBIN	1493	hic_334	NOBIN	-	-	-
k127_563144	1133	0.4678	6.414	10.849	1.804	24.668	1.543	0.319	0.035	0	1	Bacteria	Bacteroidetes	Bacteroidales	Paludibacteraceae	Paludibacter	Paludibacter propionicigenes	NOBIN	1842	hic_260	NOBIN	-	-	-
k127_563146	13096	0.5386	0.381	33.61	42.117	1052.314	0.277	528.456	146.873	7	1	Bacteria	Bacteroidetes	Bacteroidales	Bacteroidaceae	Bacteroides	Bacteroides sp. CAG:443	1	683	metabat_535	NOBIN	tig00072673;tig00103342;tig00056217;tig00500836	scaffold_2831;scaffold_1440	2917430.scaffold00028
k127_563152	7809	0.4618	0.095	8.887	0.096	30.229	0.21	43.02	58.175	7	1	Bacteria	Firmicutes	Erysipelotrichales	Erysipelotrichaceae	Holdemania	Holdemania filiformis	NOBIN	1371	hic_215	NOBIN	-	NODE_67357_length_2240_cov_3.63524	-
k127_563170	6720	0.5335	6.55	14.324	2.203	17.112	0.433	0.567	0.056	7	2	Bacteria	Bacteroidetes	Bacteroidales	Porphyromonadaceae	Porphyromonas	Porphyromonas sp. CAG:1061	351	1063	metabat_703	NOBIN	tig02636814;tig02636423	scaffold_1023	-
k127_563203	2245	0.192	4.906	205.647	3.109	63.531	1.091	10.674	0.0	1	1	no-hit	no-hit	no-hit	no-hit	no-hit	no-hit	NOBIN	2060	hic_382	NOBIN	-	-	-
k127_563228	2873	0.2301	1.419	34.825	24.932	36.796	1.005	1.748	0.043	1	1	no-hit	no-hit	no-hit	no-hit	no-hit	no-hit	634	3323	metabat_1017	NOBIN	-	-	-
k127_563249	1349	0.2906	29.537	196.187	74.149	289.172	16.49	34.686	0.0	1	0	Eukaryota	Eukaryota-undef	Sporadotrichida	Oxytrichidae	Oxytricha	Oxytricha trifallax	NOBIN	396	hic_024	NOBIN	-	-	-
k127_563269	1848	0.23	26.121	336.989	16.205	214.716	10.602	15.719	0.0	0	1	no-hit	no-hit	no-hit	no-hit	no-hit	no-hit	NOBIN	711	hic_382	NOBIN	-	-	-
k127_563273	1092	0.261	1.805	65.032	2.591	45.984	0.75	3.469	0.0	1	0	Bacteria	Firmicutes	Lactobacillales	Lactobacillaceae	Lactobacillus	Lactobacillus sakei	NOBIN	3478	hic_184	NOBIN	-	-	-
k127_563281	1855	0.2081	2.671	112.296	4.526	55.268	1.507	3.871	0.0	0	1	no-hit	no-hit	no-hit	no-hit	no-hit	no-hit	104	1779	hic_026	NOBIN	-	-	-
k127_563286	1486	0.5606	30.95	25.98	10.239	209.845	19.993	59.499	1.92	0	1	Bacteria	Bacteroidetes	Bacteroidales	Prevotellaceae	Prevotella	Prevotella sp. khp7	NOBIN	617	hic_376	NOBIN	tig00009695;tig00079107	-	3963943.scaffold00010
k127_563310	2526	0.4529	1.247	11.765	0.104	2.998	1.329	0.982	0.015	4	1	Bacteria	Bacteroidetes	Bacteroidales	Prevotellaceae	Prevotellaceae-undef	Prevotellaceae bacterium HUN156	NOBIN	1075	hic_057	NOBIN	-	-	-
k127_563330	3775	0.2156	22.063	363.514	10.768	165.842	3.395	7.605	0.011	1	1	Eukaryota	Eukaryota-undef	Sporadotrichida	Oxytrichidae	Oxytricha	Oxytricha trifallax	609	2060	metabat_989	NOBIN	-	-	-
k127_563334	26307	0.2646	2.648	27.136	6.381	204.358	1.138	21.536	0.102	34	2	Bacteria	Tenericutes	Mycoplasmatales	Mycoplasmataceae	Mycoplasma	Mycoplasma sp. CAG:877	484	32	metabat_850	NOBIN	tig00131508;tig00173578	scaffold_1704;scaffold_6558;scaffold_1668;scaffold_50526;scaffold_19878	-
k127_563344	4796	0.4055	3.482	6.433	5.382	73.946	1.797	5.27	0.032	2	1	Bacteria	Bacteroidetes	Flavobacteriales	Flavobacteriaceae	Chryseobacterium	Chryseobacterium zeae	1391	2239	metabat_434	NOBIN	-	-	3963053.scaffold00008
k127_563347	1337	0.5408	16.279	79.808	4.373	74.977	13.085	10.106	0.349	2	1	Bacteria	Bacteroidetes	Bacteroidales	Prevotellaceae	Prevotella	Prevotella sp. ne3005	604	14	metabat_984	NOBIN	tig00034071;tig00044879	scaffold_11949	3963053.scaffold00005
k127_563353	2255	0.3681	8.549	9.452	8.494	47.692	0.463	1.288	0.073	2	2	Bacteria	Firmicutes	Clostridiales	Ruminococcaceae	Drancourtella	Drancourtella sp. An177	NOBIN	3128	hic_173	NOBIN	-	-	-
k127_563365	1561	0.4869	2.599	42.293	5.35	185.204	21.35	15.98	0.026	1	2	Bacteria	Bacteroidetes	Bacteroidales	Bacteroidales-undef	Bacteroidales-undef	Bacteroidales bacterium KHT7	NOBIN	1335	hic_312	NOBIN	-	-	-
k127_563374	18987	0.4317	11.209	8.9	7.222	38.856	7.08	0.404	0.014	18	2	Bacteria	Firmicutes	Clostridiales	Lachnospiraceae	Butyrivibrio	Butyrivibrio sp. INlla21	544	356	metabat_917	NOBIN	-	-	-
k127_563379	14866	0.2793	1.233	14.913	0.25	22.247	0.457	14.045	0.027	16	2	Bacteria	Firmicutes	Clostridiales	Clostridiaceae	Clostridium	Clostridium sp. CAG:307	298	NOBIN	metabat_643	NOBIN	-	-	-
k127_563381	10285	0.2731	4.435	8.65	0.436	7.881	1.106	0.063	0.012	10	1	Bacteria	Tenericutes	Mycoplasmatales	Mycoplasmataceae	Mycoplasma	Mycoplasma sp. CAG:776	445	575	hic_419	NOBIN	-	-	-
k127_563391	2652	0.181	2.006	222.91	4.344	48.991	0.564	7.324	0.045	2	0	no-hit	no-hit	no-hit	no-hit	no-hit	no-hit	686	836	metabat_1074	NOBIN	-	-	-
k127_563395	2624	0.5686	22.757	10.117	1.655	19.932	4.253	0.449	0.167	1	2	Bacteria	Bacteroidetes	Bacteroidales	Bacteroidales-undef	Bacteroidales-undef	Bacteroidales bacterium WCE2004	1283	2194	hic_315	NOBIN	tig02638088	scaffold_567;scaffold_3661	-
k127_563423	1209	0.2465	0.277	16.85	0.392	5.809	0.344	1.47	0.0	0	2	no-hit	no-hit	no-hit	no-hit	no-hit	no-hit	NOBIN	797	hic_019	NOBIN	-	-	-
k127_563462	2547	0.4142	6.807	42.904	28.63	569.282	0.353	29.4	1.763	1	1	Bacteria	Firmicutes	Clostridiales	Eubacteriaceae	Eubacterium	[Eubacterium] cellulosolvens	920	355	metabat_1335	NOBIN	-	-	-
k127_563463	9378	0.5411	4.483	17.994	5.861	45.288	0.456	14.666	2.862	6	2	Bacteria	Bacteroidetes	Bacteroidales	Rikenellaceae	Alistipes	Alistipes sp. CAG:435	521	563	metabat_892	NOBIN	tig00070778	scaffold_297;k87_17275063	-
k127_563482	1046	0.4532	36.103	10.215	11.781	70.024	0.773	2.197	0.0	0	1	Bacteria	Firmicutes	Clostridiales	Clostridiaceae	Clostridium	Clostridium sp. CAG:964	NOBIN	2400	hic_002	NOBIN	-	scaffold_8915;scaffold_12972	-
k127_563485	5169	0.2039	2.06	59.705	0.955	21.708	0.821	0.143	0.027	1	0	Eukaryota	Eukaryota-undef	Eukaryota-undef	Entamoebidae	Entamoeba	Entamoeba histolytica	104	626	metabat_055	NOBIN	-	-	-
k127_563542	3080	0.5422	3.911	8.033	5.881	87.017	0.449	5.127	0.0	2	2	Bacteria	Planctomycetes	Planctomycetales	Planctomycetaceae	Blastopirellula	Blastopirellula marina	NOBIN	733	hic_442	NOBIN	-	-	-
k127_563547	2945	0.3362	2.514	14.18	2.881	68.17	1.691	6.581	0.437	1	2	Bacteria	Firmicutes	Clostridiales	Clostridiaceae	Clostridium	Clostridium sp. CAG:967	551	383	metabat_925	NOBIN	-	NODE_17688_length_6696_cov_12.91	-
k127_563560	1332	0.5893	0.209	10.168	6.477	399.747	0.354	133.282	16.927	0	2	Bacteria	Firmicutes	Veillonellales	Veillonellaceae	Anaeroglobus	Anaeroglobus geminatus	1407	652	metabat_452	NOBIN	-	scaffold_1673	-
k127_563583	6797	0.4855	17.214	27.384	8.186	429.099	3.037	29.366	0.418	5	2	Bacteria	Bacteroidetes	Bacteroidales	Bacteroidaceae	Bacteroides	Bacteroides sp. CAG:598	567	1688	hic_165	NOBIN	tig02636524	scaffold_352;scaffold_8	-
k127_563586	25923	0.5054	4.562	16.269	1.96	66.822	1.765	2.06	1.279	20	2	Bacteria	Bacteroidetes	Bacteroidales	Prevotellaceae	Prevotella	Prevotella sp. tc2-28	803	175	metabat_1205	NOBIN	tig00499821;tig00053828;tig00091472;tig00033840;tig00499821;tig00500064;tig00042350;tig00075564;tig00499225;tig00039509	scaffold_85;scaffold_3962;scaffold_206;scaffold_424;scaffold_540;scaffold_2151;scaffold_185;scaffold_2073;scaffold_10350	3613049.scaffold00008;3969374.scaffold00003;3960811.scaffold00002;3962893.scaffold00002;3969374.scaffold00007;3969374.scaffold00003
k127_563599	1208	0.4586	0.0	10.336	5.139	18.854	0.199	4.911	0.0	1	1	Bacteria	Firmicutes	Clostridiales	Ruminococcaceae	Ruminococcus	Ruminococcus albus	NOBIN	507	hic_387	NOBIN	-	-	3356387.scf7180000000012|quiver_dupTrim=1992
k127_563602	5872	0.197	6.054	250.503	9.518	101.736	3.073	12.702	0.007	4	0	no-hit	no-hit	no-hit	no-hit	no-hit	no-hit	686	2060	hic_392	NOBIN	-	-	-
k127_563604	5432	0.3443	0.674	7.547	19.726	609.833	0.156	0.557	0.015	5	1	Bacteria	Proteobacteria	Burkholderiales	Burkholderiaceae	Burkholderia	Burkholderia sp. SRS-W-2-2016	NOBIN	1161	hic_370	NOBIN	-	scaffold_27400	-
k127_563606	3674	0.3813	0.509	5.789	0.311	5.109	0.489	1.005	0.01	0	2	Bacteria	Firmicutes	Clostridiales	Lachnospiraceae	Lachnospiraceae-undef	Lachnospiraceae bacterium C7	99	NOBIN	metabat_1422	NOBIN	-	-	-
k127_563620	2263	0.1887	6.215	9.394	1.958	82.556	9.078	20.812	0.0	1	0	Eukaryota	Eukaryota-undef	Heterotrichida	Stentoridae	Stentor	Stentor coeruleus	1384	1067	hic_103	NOBIN	-	-	-
k127_563621	1670	0.4491	10.758	5.404	1.146	102.457	1.51	0.213	0.0	0	2	Bacteria	Firmicutes	Clostridiales	Ruminococcaceae	Ruminococcaceae-undef	Ruminococcaceae bacterium KH2T8	NOBIN	724	hic_300	NOBIN	-	-	-
k127_563624	2023	0.4325	8.612	57.906	12.958	143.646	2.039	32.722	21.651	0	2	Bacteria	Bacteroidetes	Bacteroidales	Prevotellaceae	Prevotellaceae-undef	Prevotellaceae bacterium KH2P17	NOBIN	1578	hic_376	NOBIN	tig00116259;tig00042378;tig00042722	scaffold_100	4309559.scaffold00058
k127_563709	13477	0.3691	1.292	8.624	0.586	3.103	1.395	0.085	0.046	24	0	Bacteria	Firmicutes	Clostridiales	Ruminococcaceae	Ruminococcaceae-undef	Ruminococcaceae bacterium P7	164	1336	hic_184	NOBIN	-	-	-
k127_563734	2845	0.2236	28.674	465.245	21.02	190.122	4.284	1.662	0.014	1	1	no-hit	no-hit	no-hit	no-hit	no-hit	no-hit	836	1380	metabat_1241	NOBIN	-	-	-
k127_563735	3919	0.4522	1.736	7.365	3.317	25.176	3.911	0.46	0.041	3	2	Bacteria	Firmicutes	Clostridiales	Lachnospiraceae	Lachnospiraceae-undef	Lachnospiraceae bacterium G41	506	2376	metabat_875	NOBIN	tig00077718	k87_6401894	-
k127_563740	1103	0.1886	3.125	105.136	15.06	71.858	1.354	6.529	0.036	1	0	no-hit	no-hit	no-hit	no-hit	no-hit	no-hit	104	3086	metabat_055	NOBIN	-	-	-
k127_563758	1694	0.2202	11.882	203.661	5.292	84.638	1.293	1.233	0.0	0	1	no-hit	no-hit	no-hit	no-hit	no-hit	no-hit	NOBIN	2060	hic_392	NOBIN	-	-	-
k127_563765	4096	0.5637	12.917	36.957	31.954	207.458	14.866	14.601	2.601	2	2	Bacteria	Firmicutes	Clostridiales	Ruminococcaceae	Ruminococcus	Ruminococcus flavefaciens	524	1116	metabat_895	NOBIN	tig00049921	scaffold_32593	-
k127_563787	7197	0.5793	4.799	17.806	1.013	18.416	2.038	1.327	0.602	6	0	Bacteria	Bacteroidetes	Bacteroidales	Prevotellaceae	Paraprevotella	Paraprevotella clara CAG:116	649	2553	metabat_1033	NOBIN	tig02645724;tig00026878;tig00030737;tig02644868	scaffold_12;scaffold_1682;scaffold_50	-
k127_563810	2940	0.3391	0.826	7.085	2.451	16.362	2.995	3.617	0.035	1	2	Bacteria	Firmicutes	Clostridiales	Lachnospiraceae	Lachnospiraceae-undef	Lachnospiraceae bacterium NE2001	NOBIN	852	hic_474	NOBIN	-	-	3964062.scaffold00014
k127_563816	8841	0.5163	7.228	40.232	16.729	187.715	4.801	11.499	3.064	9	2	Bacteria	Bacteroidetes	Bacteroidales	Prevotellaceae	Prevotella	Prevotella sp. BP1-145	NOBIN	586	hic_432	NOBIN	tig00026448;tig02639816;tig00154427;tig02638640	scaffold_2128;scaffold_76;scaffold_1282;scaffold_565;scaffold_348	3962893.scaffold00005;3613049.scaffold00008;3368452.scaffold00027;3770813.scaffold00002
k127_563838	2536	0.2437	6.988	44.013	12.823	47.875	1.045	0.502	0.0	0	1	no-hit	no-hit	no-hit	no-hit	no-hit	no-hit	971	844	metabat_1391	NOBIN	-	-	-
k127_563886	1363	0.182	1.413	154.685	1.04	29.04	0.191	0.384	0.0	0	2	no-hit	no-hit	no-hit	no-hit	no-hit	no-hit	NOBIN	836	hic_379	NOBIN	-	-	-
k127_563895	2350	0.1643	2.703	137.167	2.622	54.884	1.055	0.703	0.017	1	0	no-hit	no-hit	no-hit	no-hit	no-hit	no-hit	NOBIN	2340	hic_022	NOBIN	-	-	-
k127_563897	3517	0.592	28.066	13.73	15.64	123.998	6.694	8.444	0.055	3	2	Bacteria	Firmicutes	Selenomonadales	Selenomonadaceae	Schwartzia	Schwartzia succinivorans	761	1446	metabat_1158	NOBIN	-	scaffold_9197	-
k127_563900	6749	0.4993	6.091	43.217	7.72	46.066	25.841	1.583	0.486	5	2	Bacteria	Bacteroidetes	Bacteroidales	Prevotellaceae	Prevotella	Prevotella sp. BP1-145	1190	2041	metabat_211	NOBIN	tig02646640	scaffold_3686	3963943.scaffold00006
k127_563922	3185	0.1969	18.173	185.592	28.098	132.226	2.735	8.228	0.0	1	0	Eukaryota	Eukaryota-undef	Heterotrichida	Stentoridae	Stentor	Stentor coeruleus	971	658	metabat_1391	NOBIN	-	-	-
k127_563938	1189	0.1901	10.558	250.415	6.266	85.541	0.743	0.912	0.037	0	1	no-hit	no-hit	no-hit	no-hit	no-hit	no-hit	NOBIN	2757	hic_014	NOBIN	-	-	-
k127_563947	1431	0.5241	40.324	47.038	49.795	764.164	20.171	14.809	0.0	0	1	Bacteria	Firmicutes	Clostridiales	Lachnospiraceae	Blautia	Blautia sp. CAG:237	NOBIN	553	hic_214	NOBIN	tig00053092	scaffold_13573	-
k127_563951	1775	0.4885	14.784	93.372	26.559	170.873	42.752	8.886	0.0	0	1	Bacteria	Bacteroidetes	Bacteroidales	Prevotellaceae	Prevotella	Prevotella sp. tc2-28	NOBIN	1042	hic_463	NOBIN	tig00028567	scaffold_1029	-
k127_563965	1535	0.198	21.605	371.735	9.665	111.486	4.021	3.98	0.0	0	2	no-hit	no-hit	no-hit	no-hit	no-hit	no-hit	NOBIN	1380	hic_350	NOBIN	-	-	-
k127_563981	7082	0.5487	5.542	48.546	122.629	234.214	0.649	35.004	0.518	5	1	Bacteria	Bacteroidetes	Bacteroidales	Tannerellaceae	Parabacteroides	Parabacteroides sp. YL27	1047	97	metabat_052	NOBIN	tig00038325	scaffold_53	-
k127_563983	4870	0.5912	48.033	59.362	75.195	453.547	2.149	95.676	0.13	4	2	Bacteria	Firmicutes	Clostridiales	Ruminococcaceae	Ruminococcus	Ruminococcus sp. CAG:563	147	5	metabat_476	NOBIN	tig00498142	scaffold_628	-
k127_564007	1344	0.183	0.935	12.429	11.653	17.158	1.263	2.359	0.0	0	1	no-hit	no-hit	no-hit	no-hit	no-hit	no-hit	104	NOBIN	metabat_055	NOBIN	-	-	-
k127_564035	1672	0.5335	6.836	11.406	14.953	231.094	1.919	21.111	2.79	0	1	Bacteria	Bacteroidetes	Bacteroidales	Prevotellaceae	Prevotella	Prevotella sp. CAG:1124	422	1216	metabat_782	NOBIN	tig00145712;tig00031479	scaffold_1357	-
k127_564042	2640	0.6208	18.989	11.872	1.671	55.318	2.117	1.24	0.015	2	1	Bacteria	Spirochaetes	Spirochaetales	Spirochaetaceae	Treponema	Treponema berlinense	1145	NOBIN	metabat_161	NOBIN	-	scaffold_656	-
k127_564079	5113	0.5066	2.699	10.455	7.104	58.352	2.397	3.832	0.089	4	2	Bacteria	Firmicutes	Clostridiales	Clostridiaceae	Sarcina	Sarcina sp. DSM 11001	585	146	metabat_962	NOBIN	-	-	-
k127_564098	3948	0.4764	6.057	38.627	18.925	67.204	4.077	27.018	0.211	2	2	Bacteria	Bacteroidetes	Bacteroidales	Bacteroidales-undef	Bacteroidales-undef	Bacteroidales bacterium KHT7	765	2878	metabat_1162	NOBIN	tig00046414	scaffold_3446	-
k127_564120	3486	0.4753	4.999	21.174	59.159	499.248	33.849	25.083	1.271	1	2	Bacteria	Bacteroidetes	Bacteroidales	Prevotellaceae	Prevotella	Prevotella sp. BP1-145	690	1026	hic_220	NOBIN	tig00501102	scaffold_18102	3964077.scaffold00008
k127_564129	1243	0.4457	109.097	20.916	15.09	226.794	5.617	16.063	0.0	1	0	Bacteria	Firmicutes	Clostridiales	Ruminococcaceae	Ruminococcus	Ruminococcus flavefaciens	NOBIN	1460	hic_199	NOBIN	tig00050555	scaffold_717;scaffold_717	3960639.scaffold00001
k127_564151	3447	0.3621	9.11	6.945	1.746	9.285	0.14	0.275	0.046	1	2	Bacteria	Bacteroidetes	Bacteroidales	Porphyromonadaceae	Porphyromonas	Porphyromonas sp. HMSC065F10	347	1149	metabat_698	NOBIN	-	-	-
k127_564180	2007	0.1968	29.772	569.307	16.128	263.061	5.465	5.399	0.0	0	1	no-hit	no-hit	no-hit	no-hit	no-hit	no-hit	NOBIN	2060	hic_395	NOBIN	-	-	-
k127_564192	2024	0.1621	2.356	9.04	0.458	58.999	0.865	7.448	0.022	0	2	Eukaryota	Eukaryota-undef	Hymenostomatida	Tetrahymenidae	Tetrahymena	Tetrahymena thermophila	952	NOBIN	metabat_1370	NOBIN	-	-	-
k127_564241	3635	0.4341	3.415	83.765	5.913	69.723	4.075	8.995	0.063	5	0	Bacteria	Bacteria-undef	Bacteria-undef	Bacteria-undef	Bacteria-undef	bacterium P201	1201	309	metabat_224	NOBIN	tig02637484	-	-
k127_564262	2776	0.4373	4.936	27.961	3.554	34.031	0.44	26.051	0.043	1	1	Bacteria	Spirochaetes	Spirochaetales	Spirochaetaceae	Treponema	Treponema saccharophilum	129	1128	metabat_332	NOBIN	tig00094674	-	-
k127_564286	8017	0.494	4.788	69.663	54.274	554.153	28.768	79.932	33.865	3	2	Bacteria	Bacteroidetes	Bacteroidales	Prevotellaceae	Prevotellaceae-undef	Prevotellaceae bacterium HUN156	676	2200	metabat_1063	NOBIN	tig00018211	scaffold_1963	-
k127_564295	6180	0.4976	5.649	10.603	7.386	25.811	1.54	5.402	0.12	5	2	Bacteria	Firmicutes	Clostridiales	Clostridiaceae	Clostridium	Clostridium sp. CAG:302	956	236	metabat_1374	NOBIN	tig00147034	scaffold_25452	-
k127_564341	2324	0.4699	54.943	21.643	13.864	342.588	3.256	54.75	0.077	1	2	Bacteria	Bacteroidetes	Bacteroidales	Prevotellaceae	Prevotellaceae-undef	Prevotellaceae bacterium HUN156	157	273	metabat_487	NOBIN	-	scaffold_34	-
k127_564345	3023	0.4691	0.605	57.102	19.596	433.576	0.331	12.354	0.056	1	2	Bacteria	Bacteroidetes	Bacteroidales	Bacteroidaceae	Bacteroides	Bacteroides cellulosilyticus CAG:158	438	670	hic_255	NOBIN	tig00018815;tig00014791	scaffold_434	-
k127_564397	9626	0.3067	2.01	9.769	0.282	4.605	0.65	0.177	0.088	10	0	Bacteria	Firmicutes	Clostridiales	Clostridiaceae	Clostridium	Clostridium sp. CAG:343	164	1395	hic_125	NOBIN	-	-	-
k127_564413	7602	0.259	2.568	26.798	2.051	13.908	1.818	2.197	0.061	7	2	Bacteria	Firmicutes	Firmicutes-undef	Firmicutes-undef	Firmicutes-undef	Firmicutes bacterium CAG:321	1295	3051	metabat_327	NOBIN	tig00149978	scaffold_1335;k87_9686669;k87_35781834	-
k127_564423	24988	0.3187	0.483	31.257	1.445	15.432	4.075	9.444	0.779	27	1	Bacteria	Firmicutes	Clostridiales	Clostridiaceae	Clostridium	Clostridium celatum	1363	1918	metabat_403	NOBIN	tig00088354;tig00008542;tig00008542;tig00008542	-	-
k127_564446	2667	0.4372	9.186	23.643	2.37	9.936	0.257	0.033	0.05	1	1	no-hit	no-hit	no-hit	no-hit	no-hit	no-hit	NOBIN	151	hic_176	NOBIN	tig00070794	-	-
k127_564494	3299	0.3922	13.069	6.929	1.585	11.699	1.754	31.419	0.048	5	2	Bacteria	Firmicutes	Clostridiales	Ruminococcaceae	Ruminococcus	Ruminococcus flavefaciens	798	435	metabat_1198	NOBIN	tig00096772	scaffold_495	3612276.scaffold00003
k127_564526	2496	0.3117	0.074	6.512	0.051	0.68	0.2	0.051	0.046	1	1	Bacteria	Firmicutes	Clostridiales	Clostridiaceae	Clostridium	Clostridium baratii	1228	NOBIN	metabat_253	NOBIN	tig00070386	-	-
k127_564532	6508	0.3726	1.368	20.944	0.106	1.829	0.352	0.124	0.027	5	0	Bacteria	Bacteroidetes	Bacteroidales	Bacteroidaceae	Bacteroides	Bacteroides graminisolvens	1302	886	metabat_336	metabat_336	tig00155226	-	-
k127_564545	8439	0.5129	69.044	14.055	3.605	297.458	17.231	1.224	0.689	6	2	Bacteria	Firmicutes	Firmicutes-undef	Firmicutes-undef	Firmicutes-undef	Firmicutes bacterium CAG:424	739	88	metabat_1133	NOBIN	tig00101124	k87_28572522	-
k127_564554	2075	0.2453	14.754	93.316	38.858	106.031	3.924	8.451	0.043	1	0	no-hit	no-hit	no-hit	no-hit	no-hit	no-hit	NOBIN	2814	hic_217	NOBIN	-	-	-
k127_564589	6724	0.4607	8.753	53.492	3.882	19.666	11.098	0.567	0.033	5	2	Bacteria	Bacteroidetes	Bacteroidales	Prevotellaceae	Paraprevotella	Paraprevotella clara CAG:116	1053	2541	metabat_059	NOBIN	tig00014727	-	-
k127_564624	1444	0.1669	7.157	340.397	5.85	116.118	0.501	0.148	0.0	0	1	no-hit	no-hit	no-hit	no-hit	no-hit	no-hit	774	2060	hic_382	NOBIN	-	-	-
k127_564633	2990	0.4629	1.182	24.839	2.128	33.141	0.617	34.068	0.026	1	2	Bacteria	Spirochaetes	Spirochaetales	Spirochaetaceae	Treponema	Treponema berlinense	129	1536	metabat_332	NOBIN	-	-	-
k127_564668	1587	0.5753	3.532	43.175	4.557	89.587	6.979	39.863	6.426	0	2	Bacteria	Bacteroidetes	Bacteroidales	Prevotellaceae	Prevotella	Prevotella sp. tc2-28	NOBIN	2339	hic_312	NOBIN	tig00028460;tig00070110	-	-
k127_564678	2692	0.6103	22.59	40.483	12.228	434.479	1.941	22.205	0.315	4	1	Bacteria	Bacteria-undef	Bacteria-undef	Bacteria-undef	Bacteria-undef	bacterium F083	191	NOBIN	metabat_525	NOBIN	tig00061429;tig00079472	scaffold_270;scaffold_312	-
k127_564687	5574	0.5169	6.971	16.308	4.068	28.49	2.931	8.527	0.159	4	2	Bacteria	Firmicutes	Clostridiales	Clostridiales-undef	Clostridiales-undef	Clostridiales bacterium CHKCI006	956	236	metabat_1374	NOBIN	-	-	-
k127_564692	2945	0.1878	12.888	413.286	7.372	174.438	1.497	7.831	0.045	0	1	Eukaryota	Eukaryota-undef	Peniculida	Parameciidae	Paramecium	Paramecium tetraurelia	609	711	metabat_989	NOBIN	-	-	-
k127_564730	1142	0.2399	9.699	233.824	6.13	94.401	2.781	1.702	0.0	0	2	Bacteria	Firmicutes	Clostridiales	Peptostreptococcaceae	Terrisporobacter	Terrisporobacter othiniensis	NOBIN	977	hic_470	NOBIN	-	-	-
k127_564737	3691	0.3322	0.012	7.896	0.036	0.668	0.272	0.022	0.052	5	1	no-hit	no-hit	no-hit	no-hit	no-hit	no-hit	NOBIN	753	hic_108	NOBIN	tig00019697	-	-
k127_564809	3464	0.4183	0.602	21.681	2.976	5.967	2.359	2.341	0.028	2	1	Bacteria	Firmicutes	Clostridiales	Ruminococcaceae	Ruminococcus	Ruminococcus flavefaciens	456	2850	metabat_819	NOBIN	tig00048610	-	3298477.scf7180000000020|quiver;3298477.scf7180000000020|quiver
k127_564829	1132	0.4788	0.186	24.523	0.383	3.477	0.231	77.704	4.998	1	1	Bacteria	Bacteroidetes	Bacteroidales	Prevotellaceae	Prevotella	Prevotella aff. ruminicola Tc2-24	NOBIN	158	hic_010	NOBIN	tig00015079	-	-
k127_564831	3487	0.2845	0.872	15.536	10.403	49.501	0.307	0.011	0.012	1	1	Bacteria	Firmicutes	Clostridiales	Lachnospiraceae	Lachnospiraceae-undef	Lachnospiraceae bacterium A4	NOBIN	888	hic_370	NOBIN	tig00049597	scaffold_13527	-
k127_564837	3411	0.2747	0.151	9.299	0.445	25.592	0.315	0.087	0.012	3	0	Bacteria	Chloroflexi	Chloroflexi-undef	Chloroflexi-undef	Chloroflexi-undef	Anaerolineae bacterium SG8_19	1408	NOBIN	metabat_453	NOBIN	-	-	-
k127_564843	26336	0.3856	13.121	14.852	158.508	173.323	0.231	2.902	0.162	22	1	Bacteria	Proteobacteria	Aeromonadales	Succinivibrionaceae	Succinatimonas	Succinatimonas sp. CAG:777	391	13	metabat_747	NOBIN	tig00029471;tig00501577;tig00009759	scaffold_4164;scaffold_6844;scaffold_18988;scaffold_7909	3634694.scaffold00015;3395937.scaffold00026
k127_564844	1566	0.4834	0.365	57.973	0.295	16.047	0.285	18.524	0.72	0	2	Bacteria	Bacteroidetes	Bacteroidales	Prevotellaceae	Prevotella	Prevotella sp. tc2-28	88	1017	metabat_1300	NOBIN	tig00058177	-	-
k127_564853	5476	0.3194	3.196	26.228	49.487	66.668	4.912	5.65	0.007	1	0	Eukaryota	Eukaryota-undef	Heterotrichida	Stentoridae	Stentor	Stentor coeruleus	634	959	metabat_1017	NOBIN	-	-	-
k127_564856	2016	0.3968	3.779	6.528	4.111	12.222	5.589	11.863	0.0	3	1	Bacteria	Bacteroidetes	Bacteroidales	Prevotellaceae	Prevotellaceae-undef	Prevotellaceae bacterium KH2P17	937	NOBIN	metabat_1353	NOBIN	-	scaffold_593	-
k127_564901	6795	0.5932	5.032	12.71	1.114	22.559	2.242	0.096	0.143	5	2	Bacteria	Planctomycetes	Planctomycetes-undef	Planctomycetes-undef	Planctomycetes-undef	Phycisphaerae bacterium SM-Chi-D1	1028	NOBIN	metabat_031	metabat_031	tig00115906;tig00045172	scaffold_42577	-
k127_564931	1110	0.5126	0.034	6.269	0.289	7.902	0.223	0.075	0.0	1	2	Bacteria	Bacteroidetes	Bacteroidales	Bacteroidales-undef	Bacteroidales-undef	Bacteroidales bacterium WCE2004	1393	2242	hic_159	NOBIN	-	-	-
k127_564945	6041	0.4749	3.799	53.323	17.141	53.189	0.327	0.204	0.03	4	1	Bacteria	Firmicutes	Clostridiales	Clostridiaceae	Clostridium	Clostridium sp. CAG:352	875	577	hic_440	NOBIN	tig00500253	scaffold_6307;scaffold_17159	-
k127_564958	5861	0.5132	7.683	44.286	17.411	220.595	5.973	14.248	3.089	5	1	Bacteria	Bacteroidetes	Bacteroidales	Prevotellaceae	Prevotella	Prevotella sp. tc2-28	701	674	metabat_1092	NOBIN	tig00055290	scaffold_1946	3613049.scaffold00001
k127_565002	2750	0.1964	0.741	28.883	0.633	12.674	0.438	1.65	0.0	2	1	no-hit	no-hit	no-hit	no-hit	no-hit	no-hit	104	NOBIN	metabat_055	NOBIN	-	-	-
k127_565008	2393	0.4572	8.105	13.926	0.858	6.173	2.824	30.258	0.032	0	2	Bacteria	Bacteroidetes	Bacteroidales	Prevotellaceae	Prevotella	Prevotella sp. khp7	NOBIN	3765	hic_098	NOBIN	tig00109900;tig00064623	-	-
k127_565018	8104	0.5254	9.237	12.056	5.607	78.722	1.1	2.826	0.314	5	2	Bacteria	Bacteroidetes	Bacteroidales	Rikenellaceae	Alistipes	Alistipes sp. CAG:435	199	2396	metabat_533	NOBIN	tig00016059	scaffold_710;scaffold_1892	-
k127_565024	5546	0.3882	0.104	18.321	0.136	23.647	2.565	0.014	0.01	5	2	Bacteria	Planctomycetes	Planctomycetales	Planctomycetaceae	Pirellula	Pirellula staleyi	1273	1147	metabat_303	NOBIN	-	-	-
k127_565028	3083	0.1732	0.953	14.769	1.539	14.77	0.443	0.302	0.103	1	1	no-hit	no-hit	no-hit	no-hit	no-hit	no-hit	1207	NOBIN	metabat_230	NOBIN	-	-	-
k127_565030	5066	0.269	18.605	8.846	2.399	23.558	0.852	0.13	0.0	6	1	Bacteria	Firmicutes	Bacillales	Staphylococcaceae	Staphylococcus	Staphylococcus sp. CAG:324	986	NOBIN	metabat_1407	NOBIN	-	-	-
k127_565033	3405	0.3606	0.068	18.991	0.478	6.426	0.293	8.304	0.047	3	1	Bacteria	Firmicutes	Clostridiales	Clostridiaceae	Clostridium	Clostridium sp. CAG:288	1163	NOBIN	metabat_181	NOBIN	-	-	-
k127_565057	1027	0.185	7.275	500.642	12.265	126.553	0.977	21.802	0.0	0	2	no-hit	no-hit	no-hit	no-hit	no-hit	no-hit	NOBIN	2734	hic_360	NOBIN	tig00067047	-	-
k127_565076	1724	0.2338	0.778	25.174	1.028	14.798	1.181	3.462	0.022	0	2	no-hit	no-hit	no-hit	no-hit	no-hit	no-hit	104	NOBIN	metabat_055	NOBIN	-	-	-
k127_565098	5161	0.3974	2.313	11.415	2.22	40.304	1.342	5.268	0.016	5	2	Bacteria	Firmicutes	Clostridiales	Lachnospiraceae	Pseudobutyrivibrio	Pseudobutyrivibrio sp. OR37	1021	2671	metabat_024	NOBIN	tig00172355	-	2915476.scaffold00004
k127_565104	1236	0.665	7.989	9.701	8.595	106.953	4.599	1.09	0.032	0	1	no-hit	no-hit	no-hit	no-hit	no-hit	no-hit	NOBIN	2144	hic_470	NOBIN	-	-	-
k127_565124	2952	0.3421	0.787	9.451	0.426	6.029	0.617	1.34	0.029	2	1	Bacteria	Firmicutes	Clostridiales	Lachnospiraceae	Lachnospiraceae-undef	Lachnospiraceae bacterium KHCPX20	1352	667	metabat_391	NOBIN	-	-	3611560.scaffold00007
k127_565159	4398	0.4436	0.858	56.221	18.875	220.565	3.702	8.596	4.96	2	2	Bacteria	Bacteroidetes	Bacteroidales	Prevotellaceae	Prevotella	Prevotella sp. CAG:924	617	853	metabat_998	NOBIN	tig00010625	scaffold_2924;scaffold_389;scaffold_102	3368499.scaffold00014
k127_565178	2721	0.2223	15.407	129.93	35.811	110.115	1.837	2.234	0.016	2	0	no-hit	no-hit	no-hit	no-hit	no-hit	no-hit	NOBIN	1177	hic_572	NOBIN	-	-	-
k127_565201	11246	0.5638	2.431	43.166	1.851	19.2	2.416	8.219	11.244	6	2	Bacteria	Bacteroidetes	Bacteroidales	Prevotellaceae	Prevotella	Prevotella ruminicola	183	1665	metabat_516	NOBIN	tig00035709;tig00011107;tig00116472	scaffold_8031;scaffold_27;scaffold_1121;scaffold_666;scaffold_339;scaffold_266;scaffold_337	3969374.scaffold00007;3368446.scaffold00001;3960801.scaffold00013
k127_565211	2807	0.3894	4.452	10.251	3.121	37.192	2.016	8.251	0.029	2	2	Bacteria	Firmicutes	Clostridiales	Lachnospiraceae	Pseudobutyrivibrio	Pseudobutyrivibrio sp. OR37	1021	NOBIN	metabat_024	NOBIN	-	-	3769451.scaffold00013
k127_565212	1577	0.2131	2.018	83.946	4.801	99.686	0.563	8.205	0.0	0	1	no-hit	no-hit	no-hit	no-hit	no-hit	no-hit	NOBIN	1155	hic_103	NOBIN	-	-	-
k127_565214	3905	0.5652	88.229	9.76	14.369	180.023	11.71	0.151	0.076	1	2	Bacteria	Bacteroidetes	Bacteroidales	Rikenellaceae	Alistipes	Alistipes sp. An31A	482	881	metabat_848	NOBIN	-	scaffold_1502	-
k127_565273	1025	0.4985	0.621	6.122	2.008	17.003	0.404	6.604	0.039	0	2	Bacteria	Firmicutes	Clostridiales	Ruminococcaceae	Ruminococcus	Ruminococcus flavefaciens	1211	NOBIN	metabat_235	NOBIN	-	-	-
k127_565275	1053	0.5641	95.541	25.924	14.887	185.446	10.546	5.46	0.0	0	1	Bacteria	Lentisphaerae	Lentisphaerae-undef	Lentisphaerae-undef	Lentisphaerae-undef	Lentisphaerae bacterium RIFOXYA12_FULL_48_11	NOBIN	2667	hic_587	NOBIN	tig00120418	-	-
k127_565281	5143	0.5024	14.148	29.699	23.741	164.657	57.601	1.965	1.069	3	2	Bacteria	Bacteroidetes	Bacteroidales	Prevotellaceae	Prevotella	Prevotella sp. ne3005	197	2087	metabat_531	NOBIN	tig02637559	scaffold_627;scaffold_18822	3960801.scaffold00006;3761204.scaffold00001
k127_565300	4535	0.5246	2.153	91.06	10.838	154.6	0.217	65.745	0.683	4	1	Bacteria	Firmicutes	Acidaminococcales	Acidaminococcaceae	Succiniclasticum	Succiniclasticum ruminis	370	128	metabat_724	NOBIN	tig00501696	scaffold_200	4304554.scaffold00003
k127_565321	1029	0.516	0.0	4.452	0.796	36.177	4.679	0.0	0.0	1	2	Bacteria	Bacteroidetes	Bacteroidales	Prevotellaceae	Prevotella	Prevotella sp. BP1-145	NOBIN	3245	hic_109	NOBIN	-	-	-
k127_565337	1308	0.2898	0.19	5.056	0.058	1.967	0.124	3.532	0.087	1	2	Bacteria	Firmicutes	Clostridiales	Clostridiaceae	Clostridium	Clostridium sp. CAG:813	1423	NOBIN	metabat_470	NOBIN	-	-	-
k127_565355	7697	0.4794	3.886	57.214	21.467	81.39	0.281	0.055	0.022	6	1	Bacteria	Firmicutes	Clostridiales	Clostridiaceae	Clostridium	Clostridium sp. CAG:352	875	594	hic_440	NOBIN	tig00046532;tig00014286;tig00023800	scaffold_12105;scaffold_44623;scaffold_1080	-
k127_565364	1056	0.6241	5.447	8.897	0.987	18.837	0.346	1.098	0.0	0	2	Bacteria	Lentisphaerae	Lentisphaerae-undef	Lentisphaerae-undef	Lentisphaerae-undef	Lentisphaerae bacterium RIFOXYA12_FULL_48_11	NOBIN	2144	hic_063	NOBIN	-	-	-
k127_565372	3736	0.2567	1.247	24.303	1.19	95.172	6.098	8.585	0.032	2	2	Bacteria	Firmicutes	Clostridiales	Clostridiaceae	Clostridium	Clostridium sp. CAG:417	283	NOBIN	metabat_627	NOBIN	-	-	-
k127_565415	3001	0.4645	6.606	12.732	12.414	134.572	0.966	13.957	0.027	2	2	Bacteria	Firmicutes	Lactobacillales	Enterococcaceae	Enterococcus	Enterococcus rivorum	938	132	metabat_1354	NOBIN	tig00059722	-	-
k127_565419	1556	0.268	15.817	87.345	31.935	90.016	3.704	5.184	0.0	0	1	no-hit	no-hit	no-hit	no-hit	no-hit	no-hit	NOBIN	2253	hic_088	NOBIN	-	-	-
k127_565449	2997	0.3907	0.175	35.467	0.441	8.316	2.25	6.933	0.052	0	2	Bacteria	Bacteroidetes	Marinilabiliales	Prolixibacteraceae	Sunxiuqinia	Sunxiuqinia elliptica	82	2594	metabat_1234	metabat_1234	tig00128775	-	-
k127_565450	4500	0.4504	0.174	18.583	56.726	504.95	0.138	26.779	12.082	5	1	Bacteria	Bacteroidetes	Bacteroidales	Prevotellaceae	Prevotella	Prevotella corporis	1070	1695	metabat_078	NOBIN	tig00037445;tig00109741	scaffold_9	-
k127_565454	3261	0.2588	3.192	17.746	1.573	19.176	1.941	7.439	0.017	1	0	Bacteria	Firmicutes	Clostridiales	Lachnospiraceae	Lachnoclostridium	[Clostridium] fimetarium	502	343	metabat_871	NOBIN	-	-	-
k127_565492	4384	0.5385	511.084	116.108	38.808	516.378	7.654	222.168	6.038	3	2	Bacteria	Firmicutes	Clostridiales	Clostridiaceae	Clostridium	Clostridium sp. SY8519	1392	3227	hic_462	NOBIN	-	scaffold_5804	-
k127_565498	1041	0.4669	3.721	88.054	18.234	164.124	1.588	73.413	0.038	1	2	Bacteria	Firmicutes	Acidaminococcales	Acidaminococcaceae	Succiniclasticum	Succiniclasticum ruminis	1417	1555	hic_044	NOBIN	-	scaffold_160	3962970.scaffold00003
k127_565503	4490	0.2742	2.807	55.712	4.582	66.241	1.594	6.173	0.008	1	0	no-hit	no-hit	no-hit	no-hit	no-hit	no-hit	14	2042	metabat_479	NOBIN	-	-	-
k127_565507	3763	0.4829	1.943	80.179	4.614	33.304	0.117	87.75	0.053	2	2	Bacteria	Firmicutes	Clostridiales	Eubacteriaceae	Eubacterium	Eubacterium sp. CAG:581	NOBIN	1556	hic_293	NOBIN	tig02636544	scaffold_1	-
k127_565516	7269	0.2882	0.094	14.355	0.218	131.734	1.678	13.789	0.028	8	2	Bacteria	Firmicutes	Clostridiales	Clostridiaceae	Clostridium	Clostridium sp. CAG:465	588	979	metabat_965	NOBIN	tig00128758	-	-
k127_565528	3319	0.1892	15.281	434.008	8.612	156.038	1.228	0.997	0.0	1	1	no-hit	no-hit	no-hit	no-hit	no-hit	no-hit	609	711	metabat_989	NOBIN	-	-	-
k127_565531	3429	0.4634	1.924	15.749	7.44	36.697	2.688	18.555	0.051	3	2	Bacteria	Firmicutes	Selenomonadales	Selenomonadaceae	Anaerovibrio	Anaerovibrio lipolyticus	575	1289	metabat_951	NOBIN	-	-	3349614.scaffold00011
k127_565534	1504	0.4222	2.121	8.85	14.468	193.209	2.04	3.319	0.0	1	1	no-hit	no-hit	no-hit	no-hit	no-hit	no-hit	NOBIN	757	hic_540	NOBIN	tig00030083	scaffold_28	-
k127_565541	8449	0.1975	2.325	36.931	0.746	21.476	0.843	2.756	0.059	2	1	no-hit	no-hit	no-hit	no-hit	no-hit	no-hit	104	1380	metabat_055	NOBIN	-	-	-
k127_565549	2210	0.4434	0.027	7.465	0.037	7.035	0.11	22.913	44.427	1	2	no-hit	no-hit	no-hit	no-hit	no-hit	no-hit	NOBIN	1371	hic_215	NOBIN	-	-	-
k127_565553	3131	0.199	10.744	25.711	13.471	133.785	24.927	27.097	0.0	0	1	no-hit	no-hit	no-hit	no-hit	no-hit	no-hit	104	1698	metabat_055	NOBIN	-	-	-
k127_565559	2671	0.1782	1.388	12.167	0.215	14.323	0.65	1.724	0.023	1	0	no-hit	no-hit	no-hit	no-hit	no-hit	no-hit	800	NOBIN	metabat_1202	NOBIN	-	-	-
k127_565571	2166	0.4728	76.218	14.633	6.36	49.356	5.89	28.139	0.125	3	1	Bacteria	Bacteroidetes	Bacteroidales	Bacteroidaceae	Bacteroides	Bacteroides sp. CAG:1060	NOBIN	761	hic_017	NOBIN	tig00027537	scaffold_7281	-
k127_565572	3569	0.2505	7.741	11.982	5.1	15.441	1.81	6.56	0.011	1	2	Bacteria	Tenericutes	Acholeplasmatales	Acholeplasmataceae	Acholeplasma	Acholeplasma sp. CAG:878	249	2197	metabat_589	NOBIN	-	-	-
k127_565582	1909	0.1734	0.15	5.667	0.241	4.361	0.339	0.049	0.0	0	1	no-hit	no-hit	no-hit	no-hit	no-hit	no-hit	774	NOBIN	metabat_1172	NOBIN	-	-	-
k127_565603	6662	0.4946	0.635	19.451	1.773	26.77	0.41	2.731	1.364	3	1	Bacteria	Bacteroidetes	Bacteroidales	Prevotellaceae	Prevotella	Prevotella sp. CAG:255	851	218	metabat_1258	NOBIN	-	scaffold_879;scaffold_1040	3969374.scaffold00001;3960801.scaffold00007
k127_565605	4621	0.4242	11.693	9.04	2.368	17.884	6.443	1.349	0.021	9	2	Bacteria	Candidatus Saccharibacteria	Candidatus Saccharibacteria-undef	Candidatus Saccharibacteria-undef	Candidatus Saccharibacteria-undef	Candidatus Saccharibacteria oral taxon TM7x	NOBIN	1271	hic_391	NOBIN	tig00134153;tig00061507	-	-
k127_565619	9591	0.5777	49.194	46.68	33.596	92.172	11.94	10.934	0.226	7	2	Bacteria	Bacteroidetes	Bacteroidales	Tannerellaceae	Parabacteroides	Parabacteroides distasonis	1342	258	metabat_380	NOBIN	tig00022807;tig02637194	scaffold_443;scaffold_212;scaffold_8278	-
k127_565640	7578	0.4993	31.358	29.919	15.893	133.044	71.477	19.041	2.294	7	2	Bacteria	Bacteroidetes	Bacteroidales	Prevotellaceae	Prevotella	Prevotella sp. khp7	1194	79	metabat_215	NOBIN	tig02636634	scaffold_262;scaffold_6720	4309559.scaffold00030
k127_565660	10937	0.5064	0.283	29.046	4.271	27.357	0.208	24.248	0.675	11	1	Bacteria	Fibrobacteres	Fibrobacterales	Fibrobacteraceae	Fibrobacter	Fibrobacter sp. UWOS	1306	2	metabat_340	NOBIN	tig00027346	-	-
k127_565666	7857	0.4181	2.372	15.751	0.736	15.505	2.158	0.824	0.021	5	1	Bacteria	Bacteroidetes	Bacteroidales	Bacteroidaceae	Bacteroides	Bacteroides caecimuris	99	1905	metabat_1422	NOBIN	tig00119464	scaffold_411	-
k127_565671	3184	0.4287	0.129	8.402	1.318	256.355	2.552	19.129	0.179	1	2	Bacteria	Bacteroidetes	Bacteroidales	Prevotellaceae	Prevotellaceae-undef	Prevotellaceae bacterium HUN156	243	NOBIN	metabat_583	NOBIN	-	-	-
k127_565694	1623	0.1787	1.539	37.075	0.691	11.812	0.314	1.496	0.0	0	1	no-hit	no-hit	no-hit	no-hit	no-hit	no-hit	14	NOBIN	metabat_479	NOBIN	-	-	-
k127_565705	3513	0.1218	0.167	35.304	0.301	13.316	0.314	0.918	0.011	1	0	no-hit	no-hit	no-hit	no-hit	no-hit	no-hit	1113	2791	metabat_126	NOBIN	-	-	-
k127_565728	1345	0.4788	4.172	15.096	4.865	35.874	0.426	5.025	0.0	0	2	Bacteria	Firmicutes	Acidaminococcales	Acidaminococcaceae	Succiniclasticum	Succiniclasticum ruminis	104	1723	metabat_055	NOBIN	tig00010680	-	-
k127_565736	1374	0.1638	1.628	108.856	1.028	44.218	0.529	0.0	0.0	0	1	no-hit	no-hit	no-hit	no-hit	no-hit	no-hit	1393	2371	hic_022	NOBIN	-	-	-
k127_565744	1366	0.1955	7.701	74.675	13.438	56.816	0.97	2.72	0.029	1	1	no-hit	no-hit	no-hit	no-hit	no-hit	no-hit	NOBIN	3482	hic_157	NOBIN	-	-	-
k127_565760	4686	0.2817	1.888	17.411	10.352	99.588	6.24	33.4	0.338	4	2	Bacteria	Tenericutes	Mycoplasmatales	Mycoplasmataceae	Mycoplasma	Mycoplasma sp. CAG:877	949	1193	metabat_1366	NOBIN	-	k87_1534499	-
k127_565766	4015	0.6192	42.398	9.598	8.108	74.739	4.613	1.73	0.068	5	2	Bacteria	Firmicutes	Clostridiales	Clostridiales-undef	Clostridiales-undef	Clostridiales bacterium	NOBIN	743	hic_100	NOBIN	tig00101383	scaffold_1189;scaffold_46	3967065.scaffold00009;3772112.scaffold00008
k127_565769	4959	0.3729	14.424	20.084	2.958	11.272	1.128	1.154	0.017	4	2	Bacteria	Bacteroidetes	Bacteroidales	Bacteroidaceae	Bacteroides	Bacteroides graminisolvens	NOBIN	919	hic_088	NOBIN	tig02639647	-	-
k127_565820	3547	0.6293	59.546	10.374	10.683	119.262	6.743	2.836	0.183	1	2	Bacteria	Firmicutes	Clostridiales	Clostridiales-undef	Clostridiales-undef	Clostridiales bacterium	890	2788	metabat_1301	NOBIN	-	scaffold_177	3772112.scaffold00001
k127_565838	3402	0.1881	8.8	266.309	4.676	108.893	0.742	0.613	0.011	0	1	no-hit	no-hit	no-hit	no-hit	no-hit	no-hit	609	2734	metabat_989	NOBIN	-	-	-
k127_565849	2491	0.3982	0.057	7.143	0.494	3.464	1.22	0.076	0.05	2	2	Bacteria	Firmicutes	Erysipelotrichales	Erysipelotrichaceae	Kandleria	Kandleria vitulina	619	1166	metabat_1000	NOBIN	-	-	-
k127_565879	34055	0.4259	3.758	24.869	2.566	367.739	0.233	0.071	0.034	26	2	Bacteria	Firmicutes	Clostridiales	Eubacteriaceae	Eubacterium	Eubacterium sp. CAG:192	964	233	metabat_1383	NOBIN	tig00130626;tig00081610;tig00499403;tig00060331	scaffold_992;scaffold_2105	-
k127_565893	3238	0.2576	7.15	9.765	0.187	7.281	1.36	0.221	0.012	3	2	Bacteria	Firmicutes	Firmicutes-undef	Firmicutes-undef	Firmicutes-undef	Firmicutes bacterium CAG:884	1124	1354	metabat_138	NOBIN	-	-	-
k127_565940	1816	0.25	0.487	27.528	1.468	11.007	0.266	1.247	0.0	0	1	no-hit	no-hit	no-hit	no-hit	no-hit	no-hit	1269	NOBIN	metabat_298	NOBIN	-	-	-
k127_565944	2882	0.5573	2.282	9.274	3.028	17.945	0.332	16.667	2.126	2	2	Bacteria	Firmicutes	Clostridiales	Christensenellaceae	Christensenella	Christensenella minuta	1379	42	metabat_420	NOBIN	-	-	-
k127_565947	7437	0.4991	5.731	15.48	6.038	16.528	0.842	61.562	0.112	2	1	Bacteria	Bacteroidetes	Bacteroidales	Rikenellaceae	Alistipes	Alistipes sp. CAG:831	517	111	metabat_887	NOBIN	tig00038399	scaffold_1316;scaffold_1326	-
k127_565981	8874	0.2861	0.88	30.092	1.346	9.224	0.542	0.435	0.005	7	2	Bacteria	Tenericutes	Mycoplasmatales	Mycoplasmataceae	Mycoplasma	Mycoplasma sp. CAG:956	21	1994	metabat_557	NOBIN	tig00140090	k87_50766038	-
k127_566019	2521	0.3907	1.295	40.271	26.838	40.094	2.659	62.842	0.016	3	1	Bacteria	Firmicutes	Clostridiales	Lachnospiraceae	Lachnospiraceae-undef	Lachnospiraceae bacterium NE2001	582	776	metabat_959	NOBIN	tig00009654	k87_29167556	3347558.scf7180000000002|quiver_dupTrim=6709
k127_566046	4230	0.1998	15.093	361.246	8.978	171.118	2.991	3.746	0.11	2	1	Eukaryota	Eukaryota-undef	Sporadotrichida	Oxytrichidae	Stylonychia	Stylonychia lemnae	609	938	metabat_989	NOBIN	-	-	-
k127_566092	2941	0.4859	0.121	8.309	0.064	0.906	0.226	0.0	0.014	2	2	Bacteria	Firmicutes	Clostridiales	Ruminococcaceae	Ruminococcus	Ruminococcus flavefaciens	236	804	metabat_575	NOBIN	-	-	-
k127_566129	8973	0.5412	5.285	22.906	0.627	7.632	1.485	0.189	0.054	12	1	Bacteria	Bacteroidetes	Bacteroidales	Prevotellaceae	Prevotella	Prevotella baroniae	1342	46	metabat_380	NOBIN	tig00072099;tig00150179;tig00044264	scaffold_1163	-
k127_566136	1230	0.2	4.74	135.654	10.147	225.908	2.57	11.645	0.033	0	1	no-hit	no-hit	no-hit	no-hit	no-hit	no-hit	NOBIN	814	hic_471	NOBIN	-	-	-
k127_566149	1456	0.2603	5.014	27.632	2.392	28.017	3.384	7.038	0.0	0	1	no-hit	no-hit	no-hit	no-hit	no-hit	no-hit	1393	2757	hic_375	NOBIN	-	-	-
k127_566202	6920	0.4908	1.019	28.274	4.339	28.672	0.244	24.656	1.319	4	2	Bacteria	Fibrobacteres	Fibrobacterales	Fibrobacteraceae	Fibrobacter	Fibrobacter sp. UWOS	1306	2	metabat_340	NOBIN	tig00019643	scaffold_906	-
k127_566207	1278	0.4225	0.228	26.923	0.083	2.246	0.681	0.697	0.031	2	1	Bacteria	Bacteroidetes	Bacteroidales	Prevotellaceae	Prevotella	Prevotella sp. tf2-5	NOBIN	345	hic_213	NOBIN	-	-	-
k127_566215	8684	0.427	0.583	58.099	19.914	222.75	3.186	10.95	4.878	5	1	Bacteria	Bacteroidetes	Bacteroidales	Prevotellaceae	Prevotella	Prevotella copri CAG:164	617	772	metabat_998	NOBIN	tig00071421	scaffold_18783	-
k127_566221	5241	0.4146	1.345	8.385	0.719	3.845	0.309	1.198	0.02	5	2	Bacteria	Spirochaetes	Spirochaetales	Spirochaetaceae	Treponema	Treponema porcinum	977	NOBIN	metabat_1397	NOBIN	-	-	-
k127_566229	2592	0.1516	1.416	7.363	0.289	11.454	0.5	0.942	0.226	0	1	no-hit	no-hit	no-hit	no-hit	no-hit	no-hit	766	NOBIN	metabat_1163	NOBIN	-	-	-
k127_566238	1340	0.5082	3.424	34.251	7.144	118.14	0.263	1.291	0.145	0	2	Bacteria	Firmicutes	Firmicutes-undef	Firmicutes-undef	Firmicutes-undef	Firmicutes bacterium CAG:240	NOBIN	2485	hic_316	NOBIN	tig00498839	-	-
k127_566244	7637	0.5632	4.541	29.749	2.705	23.979	9.052	1.568	0.121	4	2	Bacteria	Bacteroidetes	Bacteroidales	Prevotellaceae	Prevotella	Prevotella sp. BP1-145	1185	320	metabat_205	NOBIN	tig00061857;tig00090778;tig00094353;tig00099726	scaffold_168;scaffold_918;k87_5930910	3960785.scaffold00004
k127_566250	1020	0.65	6.725	6.265	0.954	8.526	0.488	0.061	0.048	0	2	no-hit	no-hit	no-hit	no-hit	no-hit	no-hit	NOBIN	2415	hic_496	NOBIN	-	-	-
k127_566270	1538	0.4213	6.46	9.221	1.753	12.648	0.486	4.572	0.027	1	1	Bacteria	Spirochaetes	Spirochaetales	Spirochaetaceae	Treponema	Treponema bryantii	NOBIN	2647	hic_135	NOBIN	tig00145409	-	3758142.scaffold00001
k127_566301	2591	0.1883	6.52	169.82	3.753	67.383	1.142	0.655	0.0	0	2	no-hit	no-hit	no-hit	no-hit	no-hit	no-hit	609	2023	metabat_989	NOBIN	-	-	-
k127_566327	1055	0.5924	133.198	8.029	9.265	108.347	10.363	2.505	0.0	0	1	Bacteria	Bacteroidetes	Bacteroidales	Rikenellaceae	Alistipes	Alistipes sp. CAG:435	NOBIN	1384	hic_217	NOBIN	-	-	-
k127_566360	20138	0.504	127.335	15.194	3.794	79.01	1.136	1.65	0.288	17	2	Bacteria	Spirochaetes	Spirochaetales	Spirochaetaceae	Sphaerochaeta	Sphaerochaeta globosa	86	1143	metabat_1278	metabat_1278	tig00104311;tig02643453	scaffold_7616;scaffold_18551	-
k127_566370	3080	0.4205	38.354	47.183	9.559	78.914	2.213	11.893	0.0	1	2	Bacteria	Spirochaetes	Spirochaetales	Spirochaetaceae	Treponema	Treponema bryantii	558	308	hic_219	NOBIN	tig00121542	scaffold_728	3758142.scaffold00014;2915297.scaffold00011
k127_566391	2695	0.2382	24.129	459.153	15.731	225.235	7.591	5.587	0.016	2	1	no-hit	no-hit	no-hit	no-hit	no-hit	no-hit	609	711	metabat_989	NOBIN	-	-	-
k127_566401	7875	0.3953	1.189	15.782	2.182	2.379	1.205	2.16	0.032	10	1	Bacteria	Firmicutes	Clostridiales	Ruminococcaceae	Ruminococcus	Ruminococcus albus	456	2911	metabat_819	NOBIN	-	-	-
k127_566402	7473	0.4127	2.349	23.894	17.757	48.777	0.482	0.297	0.032	5	2	Bacteria	Firmicutes	Clostridiales	Clostridiaceae	Clostridium	Clostridium sp. CAG:352	1214	594	metabat_238	NOBIN	tig00077241	k87_37560631	-
k127_566403	2700	0.1948	7.176	11.121	1.126	90.83	2.656	10.767	0.0	0	2	Eukaryota	Eukaryota-undef	Hymenostomatida	Tetrahymenidae	Tetrahymena	Tetrahymena thermophila	952	NOBIN	metabat_1370	NOBIN	-	-	-
k127_566449	1775	0.2158	17.474	295.377	10.838	137.839	3.072	3.572	0.011	1	1	no-hit	no-hit	no-hit	no-hit	no-hit	no-hit	NOBIN	711	hic_392	NOBIN	-	-	-
k127_566450	7398	0.4993	5.676	16.864	13.439	44.295	2.43	48.71	0.035	7	1	Bacteria	Spirochaetes	Spirochaetales	Spirochaetaceae	Treponema	Treponema porcinum	1022	2609	metabat_025	NOBIN	tig00094356;tig00028575	scaffold_6456;scaffold_56271	-
k127_566461	4681	0.3147	0.312	30.237	1.51	2.629	0.401	1.674	0.508	3	0	Bacteria	Firmicutes	Clostridiales	Clostridiaceae	Clostridium	Clostridium sp. CAG:813	332	NOBIN	metabat_682	NOBIN	tig00088709	NODE_1419_length_30187_cov_9.04447	-
k127_566466	8018	0.3825	0.832	81.719	2.057	36.567	0.56	52.339	1.262	4	2	Bacteria	Firmicutes	Clostridiales	Lachnospiraceae	Butyrivibrio	Butyrivibrio fibrisolvens	741	480	metabat_1136	NOBIN	tig00003578	scaffold_945	-
k127_566473	2086	0.2627	10.676	108.4	115.117	200.356	3.66	13.1	0.0	1	0	no-hit	no-hit	no-hit	no-hit	no-hit	no-hit	634	2791	metabat_1017	NOBIN	-	-	-
k127_566489	3109	0.3451	1.425	89.911	0.603	2.461	2.691	0.291	0.139	1	2	Bacteria	Firmicutes	Clostridiales	Eubacteriaceae	Eubacterium	Eubacterium uniforme	196	736	metabat_530	NOBIN	tig00012778	-	-
k127_566496	1562	0.235	2.915	255.096	53.825	73.004	2.065	4.756	0.028	1	1	Eukaryota	Eukaryota-undef	Sporadotrichida	Oxytrichidae	Oxytricha	Oxytricha trifallax	634	1777	metabat_1017	NOBIN	-	-	-
k127_566508	3967	0.4527	0.187	7.354	0.128	3.008	0.467	0.128	0.075	1	2	Bacteria	Firmicutes	Clostridiales	Ruminococcaceae	Ruminococcaceae-undef	Ruminococcaceae bacterium	1325	2083	metabat_361	NOBIN	-	-	-
k127_566515	1134	0.44	11.267	15.9	6.184	89.974	2.985	10.923	0.0	0	2	Bacteria	Firmicutes	Clostridiales	Clostridiaceae	Clostridium	Clostridium sp. CAG:230	NOBIN	301	hic_329	NOBIN	-	-	3960639.scaffold00001
k127_566531	4295	0.4526	18.467	26.366	24.822	62.575	6.039	3.674	0.118	2	1	Bacteria	Bacteroidetes	Bacteroidales	Prevotellaceae	Prevotella	Prevotella marshii	NOBIN	678	hic_015	NOBIN	tig00097569	scaffold_1428	-
k127_566548	6027	0.516	0.755	52.912	35.504	399.322	0.35	111.932	140.821	3	2	Bacteria	Firmicutes	Clostridiales	Lachnospiraceae	Lachnospiraceae-undef	Lachnospiraceae bacterium JC7	674	223	metabat_1061	NOBIN	tig00008111	scaffold_829	2915312.scaffold00001
k127_566565	1579	0.5047	1.893	6.185	8.189	60.056	1.169	5.766	0.0	1	2	Bacteria	Firmicutes	Firmicutes-undef	Firmicutes-undef	Firmicutes-undef	Firmicutes bacterium CAG:240	NOBIN	337	hic_227	NOBIN	-	k87_55230771	-
k127_566571	2525	0.2036	6.091	386.218	10.577	124.797	2.318	22.96	0.0	2	1	Eukaryota	Eukaryota-undef	Heterotrichida	Stentoridae	Stentor	Stentor coeruleus	686	1055	metabat_1074	NOBIN	-	-	-
k127_566584	2824	0.4713	0.379	29.877	0.196	2.928	1.269	1.74	0.75	1	1	Bacteria	Bacteroidetes	Bacteroidales	Prevotellaceae	Prevotellaceae-undef	Prevotellaceae bacterium HUN156	NOBIN	769	hic_345	NOBIN	tig00033875	-	3969374.scaffold00006
k127_566587	15534	0.4965	2.735	38.415	5.149	61.552	2.505	18.883	2.565	11	2	Bacteria	Bacteroidetes	Bacteroidales	Prevotellaceae	Prevotella	Prevotella sp. CAG:592	519	672	metabat_889	NOBIN	tig02637617	-	-
k127_566600	4870	0.494	2.684	17.764	0.397	45.068	2.017	19.036	1.696	2	2	Bacteria	Bacteroidetes	Bacteroidales	Prevotellaceae	Prevotella	Prevotella sp. CAG:1058	168	813	metabat_499	NOBIN	tig00093497	scaffold_422	3964077.scaffold00023;3960811.scaffold00001
k127_566626	11786	0.3168	0.465	11.299	0.377	6.593	1.47	32.775	0.072	10	1	Bacteria	Firmicutes	Clostridiales	Clostridiaceae	Clostridium	Clostridium sp. CAG:492	542	634	metabat_915	NOBIN	-	-	-
k127_566672	24486	0.3295	0.328	27.347	0.142	1.989	0.29	0.459	0.02	19	1	Bacteria	Firmicutes	Clostridiales	Eubacteriaceae	Eubacterium	Eubacterium sp. CAG:76	1363	299	metabat_403	NOBIN	tig00032310;tig00063769;tig00032310	scaffold_75;k87_7032115	3368563.scaffold00004
k127_566688	2237	0.4506	28.224	61.562	20.068	102.403	1.582	6.519	10.24	1	2	Bacteria	Bacteroidetes	Bacteroidales	Prevotellaceae	Prevotella	Prevotella bryantii	NOBIN	1159	hic_455	NOBIN	tig00021335	-	4300142.scaffold00008
k127_566689	2821	0.4598	0.432	12.053	0.956	15.671	1.27	7.144	0.045	2	1	Bacteria	Firmicutes	Clostridiales	Ruminococcaceae	Ruminococcus	Ruminococcus flavefaciens	835	341	metabat_1240	NOBIN	-	-	-
k127_566699	5296	0.2436	0.045	6.857	0.029	1.914	0.273	0.011	0.045	1	2	Bacteria	Bacteroidetes	Bacteroidales	Prevotellaceae	Prevotella	Prevotella bivia	659	1411	hic_002	NOBIN	-	-	-
k127_566710	3889	0.5662	0.416	37.52	3.828	97.537	0.153	10.183	0.094	4	2	Bacteria	Bacteroidetes	Bacteroidales	Bacteroidaceae	Bacteroides	Bacteroides sp. CAG:709	568	523	metabat_943	NOBIN	tig00071707	scaffold_155	-
k127_566712	7278	0.3754	0.525	25.83	0.036	0.923	0.234	0.086	0.092	2	2	Bacteria	Bacteroidetes	Bacteroidales	Prevotellaceae	Prevotella	Prevotella dentalis	1302	886	metabat_336	metabat_336	-	-	-
k127_566722	3955	0.5057	45.451	16.858	9.173	100.611	8.232	8.701	0.103	1	1	Bacteria	Firmicutes	Clostridiales	Ruminococcaceae	Ruminococcaceae-undef	Ruminococcaceae bacterium YAD3003	612	19	metabat_993	NOBIN	-	scaffold_4789	-
k127_566737	4764	0.5418	1.094	11.001	0.395	5.954	1.146	0.157	0.066	1	2	Bacteria	Bacteroidetes	Bacteroidales	Prevotellaceae	Prevotella	Prevotella sp. ne3005	1264	476	metabat_293	NOBIN	tig00053391;tig00010414	scaffold_550	3969374.scaffold00019
k127_566753	1016	0.5128	8.281	146.051	20.855	82.935	3.837	0.508	0.142	0	2	Bacteria	Bacteroidetes	Bacteroidales	Prevotellaceae	Prevotella	Prevotella ruminicola	NOBIN	1121	hic_291	NOBIN	tig00499736	-	-
k127_566760	4551	0.2219	0.578	15.875	24.265	28.736	0.737	1.025	0.036	0	1	no-hit	no-hit	no-hit	no-hit	no-hit	no-hit	634	1871	metabat_1017	NOBIN	-	-	-
k127_566784	1085	0.4774	3.892	15.779	6.729	13.096	11.143	8.503	0.0	0	2	Bacteria	Firmicutes	Clostridiales	Ruminococcaceae	Ruminococcus	Ruminococcus flavefaciens	NOBIN	2384	hic_579	NOBIN	tig00031152	-	-
k127_566796	1099	0.5596	5.165	13.85	1.383	51.622	1.191	23.852	0.0	0	1	Bacteria	Fibrobacteres	Fibrobacterales	Fibrobacteraceae	Fibrobacter	Fibrobacter sp. UWH4	NOBIN	1312	hic_104	NOBIN	tig00007029	-	-
k127_566797	1628	0.5872	155.644	10.433	2.345	25.854	0.907	16.205	0.0	0	2	Bacteria	Fibrobacteres	Fibrobacterales	Fibrobacteraceae	Fibrobacter	Fibrobacter sp. UWB8	NOBIN	2101	hic_337	NOBIN	-	scaffold_266	-
k127_566802	5172	0.226	0.746	37.972	0.059	1.794	0.253	8.515	0.029	4	2	Bacteria	Firmicutes	Clostridiales	Clostridiaceae	Clostridium	Clostridium sp. CAG:433	499	NOBIN	metabat_866	NOBIN	-	-	-
k127_566816	6786	0.4014	2.784	10.409	1.944	15.544	0.38	4.278	0.163	6	2	Bacteria	Firmicutes	Clostridiales	Lachnospiraceae	Butyrivibrio	Butyrivibrio fibrisolvens	217	137	metabat_554	NOBIN	-	k87_8717782	2918123.scaffold00013
k127_566854	1053	0.5508	11.887	84.981	20.264	325.879	1.277	2.258	0.0	0	2	Bacteria	Firmicutes	Clostridiales	Lachnospiraceae	Lachnospiraceae-undef	Lachnospiraceae bacterium NK3A20	NOBIN	2178	hic_316	NOBIN	tig00500652	-	-
k127_566906	5852	0.4301	4.177	29.359	2.376	365.864	0.222	1.404	1.788	3	2	Bacteria	Proteobacteria	Aeromonadales	Aeromonadaceae	Tolumonas	Tolumonas auensis	964	325	metabat_1383	NOBIN	tig00124469;tig00008240;tig00154489	scaffold_2077	-
k127_566919	2286	0.5634	12.514	11.938	25.287	67.354	1.532	0.421	0.0	0	2	Bacteria	Bacteroidetes	Bacteroidales	Prevotellaceae	Prevotella	Prevotella sp. CAG:279	1393	2086	hic_034	NOBIN	tig00152549	scaffold_150	-
k127_566930	4826	0.179	3.495	44.862	8.896	31.097	0.695	0.774	0.027	2	0	no-hit	no-hit	no-hit	no-hit	no-hit	no-hit	971	646	metabat_1391	NOBIN	-	-	-
k127_566940	1264	0.4106	0.117	5.666	0.232	6.717	0.155	2.817	0.0	1	2	Bacteria	Firmicutes	Clostridiales	Lachnospiraceae	Pseudobutyrivibrio	Pseudobutyrivibrio sp. AR14	NOBIN	1793	hic_152	NOBIN	-	-	-
k127_566958	6326	0.4061	6.88	10.324	9.373	42.916	6.003	14.314	0.031	6	1	Archaea	Euryarchaeota	Methanobacteriales	Methanobacteriaceae	Methanobrevibacter	Methanobrevibacter sp. YE315	503	3089	metabat_872	NOBIN	tig00051524;tig00156982	scaffold_1048	3614300.scaffold00031
k127_566977	3292	0.2546	0.262	5.05	0.124	7.735	0.424	2.655	0.052	3	1	Bacteria	Firmicutes	Firmicutes-undef	Firmicutes-undef	Firmicutes-undef	Firmicutes bacterium CAG:884	50	NOBIN	metabat_879	NOBIN	-	-	-
k127_566989	2785	0.5379	0.678	18.668	0.617	3.926	1.776	0.357	2.971	1	2	Bacteria	Bacteroidetes	Bacteroidales	Prevotellaceae	Prevotella	Prevotella sp. BP1-145	232	NOBIN	metabat_571	NOBIN	tig00501592	-	-
k127_566996	2579	0.1834	2.235	17.612	9.644	98.972	0.632	2.774	0.041	2	0	Eukaryota	Chytridiomycota	Neocallimastigales	Neocallimastigaceae	Neocallimastix	Neocallimastix californiae	1312	NOBIN	metabat_347	NOBIN	-	-	-
k127_567013	3220	0.1978	22.736	479.451	9.862	182.961	6.15	11.07	0.006	0	2	Eukaryota	Eukaryota-undef	Heterotrichida	Stentoridae	Stentor	Stentor coeruleus	609	2734	metabat_989	NOBIN	-	-	-
k127_567017	1309	0.5011	30.614	14.023	6.394	277.021	4.921	6.705	1.374	0	2	Bacteria	Bacteroidetes	Bacteroidales	Prevotellaceae	Prevotella	Prevotella sp. tf2-5	NOBIN	3370	hic_025	NOBIN	-	scaffold_2641	-
k127_567020	6086	0.3822	0.984	23.053	0.147	1.517	0.813	2.213	0.053	5	1	Bacteria	Bacteroidetes	Bacteroidales	Dysgonamonadaceae	Dysgonomonas	Dysgonomonas macrotermitis	125	93	metabat_288	NOBIN	tig00083317;tig00022992	-	-
k127_567022	8953	0.4688	0.775	20.256	1.007	20.066	0.811	1.926	0.534	4	1	Bacteria	Bacteroidetes	Bacteroidales	Prevotellaceae	Prevotella	Prevotella sp. P3-122	851	218	metabat_1258	NOBIN	tig00126726	scaffold_71	-
k127_567071	12012	0.2743	1.477	14.454	2.871	14.094	5.144	4.422	0.022	9	2	Bacteria	Firmicutes	Clostridiales	Clostridiaceae	Clostridium	Clostridium sp. CAG:470	659	1056	hic_355	NOBIN	-	-	-
k127_567077	1286	0.4549	8.925	54.664	65.534	388.107	12.653	57.96	2.989	2	2	Bacteria	Bacteroidetes	Bacteroidales	Prevotellaceae	Prevotella	Prevotella sp. tc2-28	630	1204	metabat_1013	NOBIN	tig00006958	scaffold_64;scaffold_1127	4300076.scaffold00001;3969374.scaffold00009;4300076.scaffold00001
k127_567133	1731	0.5049	16.845	145.266	25.269	161.005	48.396	4.729	0.266	1	2	Bacteria	Bacteroidetes	Bacteroidales	Prevotellaceae	Prevotella	Prevotella sp. tc2-28	NOBIN	2092	hic_543	NOBIN	tig00499867	-	3969374.scaffold00002
k127_567155	2470	0.5672	34.466	7.225	3.71	112.099	0.472	2.946	4.343	0	1	Bacteria	Bacteroidetes	Bacteroidales	Rikenellaceae	Alistipes	Alistipes sp. CAG:435	NOBIN	426	hic_464	NOBIN	-	-	-
k127_567192	3037	0.5848	15.037	105.176	105.638	397.085	3.472	22.959	1.019	2	1	Bacteria	Bacteroidetes	Bacteroidales	Rikenellaceae	Alistipes	Alistipes sp. CAG:435	728	147	metabat_1121	NOBIN	-	-	-
k127_567195	3251	0.5786	0.729	9.35	0.586	5.099	2.058	2.191	0.103	1	1	Bacteria	Bacteroidetes	Bacteroidales	Prevotellaceae	Prevotella	Prevotella sp. BP1-145	1288	NOBIN	metabat_319	NOBIN	-	scaffold_348;scaffold_1282	-
k127_567214	5422	0.4316	6.444	18.043	2.889	36.794	0.573	37.094	0.0	3	2	Bacteria	Spirochaetes	Spirochaetales	Spirochaetaceae	Treponema	Treponema bryantii	129	1992	metabat_332	NOBIN	-	-	3962968.scaffold00003
k127_567220	1055	0.3128	0.0	25.861	0.284	9.78	1.441	0.0	0.036	0	1	Bacteria	Bacteria-undef	Bacteria-undef	Bacteria-undef	Bacteria-undef	candidate division SR1 bacterium RAAC1_SR1_1	NOBIN	786	hic_529	NOBIN	tig00019462	-	-
k127_567221	2536	0.457	1.322	76.188	24.814	575.561	0.652	30.393	0.118	2	1	Bacteria	Bacteroidetes	Bacteroidales	Prevotellaceae	Prevotella	Prevotella sp. BP1-145	208	495	hic_255	NOBIN	tig00014849	scaffold_358	-
k127_567229	1426	0.4607	0.184	5.675	0.086	1.429	0.37	116.713	0.0	1	1	Bacteria	Bacteroidetes	Bacteroidales	Prevotellaceae	Prevotella	Prevotella sp. P5-92	NOBIN	1067	hic_399	NOBIN	-	-	-
k127_567247	12603	0.2194	2.671	77.073	2.381	34.031	0.779	4.286	0.011	1	1	no-hit	no-hit	no-hit	no-hit	no-hit	no-hit	14	1380	hic_382	NOBIN	-	-	-
k127_567265	4274	0.6039	3.907	16.141	0.985	28.822	2.161	1.21	0.019	4	1	Bacteria	Aquificae	Desulfurobacteriales	Desulfurobacteriaceae	Thermovibrio	Thermovibrio ammonificans	1028	1595	metabat_031	metabat_031	-	-	-
k127_567288	1306	0.3606	0.109	9.352	0.041	0.568	0.103	3.403	0.0	2	0	no-hit	no-hit	no-hit	no-hit	no-hit	no-hit	NOBIN	2423	hic_229	NOBIN	-	-	-
k127_567297	2489	0.5609	68.25	23.228	262.248	2401.352	3.499	3.917	0.187	1	1	Bacteria	Firmicutes	Clostridiales	Ruminococcaceae	Ruminococcaceae-undef	Ruminococcaceae bacterium P7	NOBIN	368	hic_372	NOBIN	tig00057506	scaffold_11985	3619812.scaffold00002
k127_567319	3358	0.4449	6.085	13.055	1.414	27.82	0.388	1.382	0.073	2	2	Bacteria	Firmicutes	Firmicutes-undef	Firmicutes-undef	Firmicutes-undef	Firmicutes bacterium CAG:475	1212	598	metabat_236	NOBIN	-	scaffold_2200	-
k127_567383	9339	0.5947	5.289	21.337	5.781	41.556	0.476	10.228	0.215	8	1	Bacteria	Firmicutes	Clostridiales	Clostridiales-undef	Flavonifractor	Flavonifractor sp. An135	121	81	metabat_244	metabat_244	tig00130492;tig00056832	-	-
k127_567385	1434	0.599	0.0	4.93	13.929	260.819	1.472	0.166	0.0	0	2	Bacteria	Actinobacteria	Coriobacteriales	Coriobacteriaceae	Coriobacteriaceae-undef	Coriobacteriaceae bacterium CHKCI002	565	2838	hic_041	NOBIN	-	-	-
k127_567424	1715	0.1697	2.068	9.845	0.14	56.91	1.572	8.356	0.08	1	1	no-hit	no-hit	no-hit	no-hit	no-hit	no-hit	952	NOBIN	metabat_1370	NOBIN	-	-	-
k127_567430	9129	0.4673	4.119	38.148	3.181	31.501	2.95	42.483	0.156	8	2	Bacteria	Firmicutes	Clostridiales	Lachnospiraceae	Lachnospiraceae-undef	Lachnospiraceae bacterium XPB1003	270	123	metabat_613	metabat_613	tig00111992;tig00044623;tig00057737	k87_21337533;scaffold_427	2917059.scaffold00037
k127_567461	4772	0.5258	6.706	13.83	2.153	39.24	14.011	0.303	0.677	3	2	Bacteria	Bacteroidetes	Bacteroidales	Prevotellaceae	Prevotellaceae-undef	Prevotellaceae bacterium HUN156	92	NOBIN	metabat_1345	NOBIN	tig00005731;tig00025014;tig00031072	scaffold_379	-
k127_567488	1858	0.2287	4.841	161.776	7.435	62.412	1.012	8.753	0.0	1	0	no-hit	no-hit	no-hit	no-hit	no-hit	no-hit	NOBIN	1634	hic_388	NOBIN	-	-	-
k127_567526	7033	0.4425	0.435	15.039	0.26	3.9	0.759	0.045	0.034	4	2	Bacteria	Firmicutes	Clostridiales	Lachnospiraceae	Lachnospiraceae-undef	Lachnospiraceae bacterium XPB1003	1121	8	hic_028	NOBIN	tig00130500	-	-
k127_567533	1351	0.3005	1.204	6.557	1.603	7.11	1.31	8.484	0.093	2	0	no-hit	no-hit	no-hit	no-hit	no-hit	no-hit	800	NOBIN	metabat_1202	NOBIN	-	-	-
k127_567536	2854	0.4982	5.096	10.562	1.671	10.051	0.692	0.9	0.014	0	2	Bacteria	Firmicutes	Clostridiales	Ruminococcaceae	Ruminococcus	Ruminococcus flavefaciens	1089	1658	metabat_098	NOBIN	-	scaffold_30;scaffold_1741	3645423.scaffold00013
k127_567545	1836	0.219	0.777	23.373	23.35	26.087	0.369	1.016	0.0	1	0	no-hit	no-hit	no-hit	no-hit	no-hit	no-hit	634	NOBIN	metabat_1017	NOBIN	-	-	-
k127_567573	5011	0.6045	5.606	22.97	4.785	56.55	4.72	2.433	0.155	3	2	Bacteria	Bacteroidetes	Bacteroidales	Prevotellaceae	Prevotella	Prevotella sp. P3-122	148	1625	metabat_477	NOBIN	tig00075881;tig00152850;tig00128830;tig00088590	scaffold_380;scaffold_382;scaffold_4437;scaffold_382	-
k127_567578	7621	0.4047	4.332	18.794	2.185	26.101	1.487	4.303	0.075	8	2	Bacteria	Firmicutes	Clostridiales	Lachnospiraceae	Pseudobutyrivibrio	Pseudobutyrivibrio sp. OR37	138	864	metabat_432	NOBIN	-	scaffold_273	2915476.scaffold00003
k127_567595	3698	0.2131	1.941	58.704	1.367	21.461	0.671	3.283	0.087	0	1	no-hit	no-hit	no-hit	no-hit	no-hit	no-hit	14	380	metabat_479	NOBIN	-	-	-
k127_567640	2554	0.5223	13.681	117.663	20.2	407.371	1.654	0.016	0.0	2	2	Bacteria	Bacteroidetes	Bacteroidales	Prevotellaceae	Prevotella	Prevotella dentalis	1196	923	metabat_217	NOBIN	tig00498443	scaffold_724	-
k127_567669	3246	0.4769	15.923	52.328	1.043	21.823	1.423	0.06	0.014	5	2	Bacteria	Bacteroidetes	Bacteroidales	Bacteroidaceae	Bacteroides	Bacteroides sp. CAG:709	NOBIN	1944	hic_236	NOBIN	tig00040707	-	-
k127_567679	2027	0.4544	0.284	5.884	0.991	15.223	0.253	0.778	0.133	2	2	Bacteria	Firmicutes	Erysipelotrichales	Erysipelotrichaceae	Holdemania	Holdemania filiformis	NOBIN	1371	hic_215	NOBIN	-	NODE_47866_length_2997_cov_4.60027	-
k127_567697	4278	0.5867	72.499	30.601	19.785	340.651	9.279	13.203	0.071	2	2	Bacteria	Firmicutes	Clostridiales	Lachnospiraceae	Lachnospiraceae-undef	Lachnospiraceae bacterium NK3A20	39	3604	metabat_756	NOBIN	tig00150808;tig00130760	scaffold_247;scaffold_593	-
k127_567714	1147	0.2868	5.824	17.425	14.099	87.578	4.592	7.724	0.255	0	1	Bacteria	Tenericutes	Mycoplasmatales	Mycoplasmataceae	Mycoplasma	Mycoplasma sp. CAG:877	522	NOBIN	metabat_893	NOBIN	-	-	-
k127_567760	7466	0.3241	0.158	12.581	0.129	5.089	1.339	32.102	0.014	5	2	Bacteria	Firmicutes	Clostridiales	Clostridiaceae	Clostridium	Clostridium sp. CAG:492	542	NOBIN	metabat_915	NOBIN	-	-	-
k127_567770	1313	0.4768	2.228	47.255	2.695	19.925	0.476	137.848	7.579	0	2	Bacteria	Bacteroidetes	Bacteroidales	Prevotellaceae	Prevotella	Prevotella sp. CAG:255	NOBIN	158	hic_010	NOBIN	tig00012446	-	-
k127_567771	1802	0.4445	0.65	8.114	78.253	299.564	0.143	9.766	0.022	1	2	no-hit	no-hit	no-hit	no-hit	no-hit	no-hit	654	400	metabat_1039	NOBIN	-	scaffold_66	-
k127_567784	1129	0.3942	2.622	57.857	8.644	117.224	3.593	58.43	0.343	0	2	Bacteria	Bacteroidetes	Bacteroidales	Prevotellaceae	Prevotella	Prevotella sp. BP1-145	NOBIN	454	hic_076	NOBIN	tig02636991	scaffold_398	3962893.scaffold00004
k127_567790	1571	0.4653	6.276	28.432	2.318	11.627	2.225	0.127	0.0	0	1	no-hit	no-hit	no-hit	no-hit	no-hit	no-hit	NOBIN	1017	hic_386	NOBIN	-	-	-
k127_567791	3160	0.2203	3.096	39.199	1.61	19.234	0.62	3.275	0.066	0	1	Eukaryota	Eukaryota-undef	Sporadotrichida	Oxytrichidae	Stylonychia	Stylonychia lemnae	800	1740	metabat_1202	NOBIN	-	-	-
k127_567795	3030	0.4221	5.706	31.81	4.133	20.574	3.073	3.096	0.013	2	1	Bacteria	Firmicutes	Clostridiales	Lachnospiraceae	Catonella	Catonella morbi	218	3219	hic_394	NOBIN	tig00094639	-	-
k127_567815	5167	0.5709	0.507	21.105	12.702	71.442	1.142	32.782	0.52	3	2	Bacteria	Firmicutes	Clostridiales	Lachnospiraceae	Lachnoclostridium	[Clostridium] aminophilum	485	572	metabat_851	NOBIN	tig00159399	-	-
k127_567854	2664	0.5146	75.229	481.662	252.331	3309.816	170.261	229.16	28.056	2	1	Bacteria	Bacteroidetes	Bacteroidales	Prevotellaceae	Prevotella	Prevotella sp. BP1-145	NOBIN	1821	hic_505	NOBIN	tig00014331	scaffold_874	4300076.scaffold00005
k127_567856	2509	0.4408	0.194	7.697	0.061	2.705	0.277	0.046	0.067	0	2	no-hit	no-hit	no-hit	no-hit	no-hit	no-hit	950	1737	metabat_1368	NOBIN	-	-	-
k127_567865	8276	0.4662	28.833	34.933	18.259	144.68	64.617	21.546	1.172	8	1	Bacteria	Bacteroidetes	Bacteroidales	Prevotellaceae	Prevotella	Prevotella sp. ne3005	1151	79	metabat_168	NOBIN	tig00072131;tig00015378;tig00499287;tig00005718	scaffold_1220;scaffold_176	3960801.scaffold00001;3960811.scaffold00014
k127_567877	1231	0.1933	19.871	408.347	9.959	167.37	6.851	7.288	0.0	1	1	Eukaryota	Apicomplexa	Haemosporida	Plasmodiidae	Plasmodium	Plasmodium relictum	NOBIN	926	hic_350	NOBIN	-	-	-
k127_567899	3527	0.2847	13.659	9.267	0.112	4.08	0.381	0.069	0.011	5	0	Bacteria	Tenericutes	Tenericutes-undef	Tenericutes-undef	Candidatus Izimaplasma	Candidatus Izimaplasma sp. ZiA1	1111	NOBIN	metabat_124	NOBIN	tig00104089	-	-
k127_567900	2756	0.1963	17.394	302.865	8.344	156.411	6.244	5.955	0.0	0	1	Eukaryota	Eukaryota-undef	Heterotrichida	Stentoridae	Stentor	Stentor coeruleus	609	2060	metabat_989	NOBIN	-	-	-
k127_567912	3575	0.5267	144.506	18.82	4.413	81.52	1.636	2.416	0.107	2	2	Bacteria	Spirochaetes	Spirochaetales	Spirochaetaceae	Sphaerochaeta	Sphaerochaeta coccoides	86	1143	metabat_1278	metabat_1278	-	scaffold_2874	-
k127_567937	1530	0.3516	1.261	31.384	2.548	16.612	1.021	1.216	0.127	1	2	Bacteria	Firmicutes	Clostridiales	Lachnospiraceae	Lachnospiraceae-undef	Lachnospiraceae bacterium XPB1003	NOBIN	3303	hic_387	NOBIN	-	-	-
k127_567968	2568	0.5125	202.156	14.859	11.604	100.815	0.831	0.855	0.971	3	2	Bacteria	Bacteroidetes	Bacteroidales	Rikenellaceae	Alistipes	Alistipes sp. CAG:435	1174	227	metabat_193	metabat_193	tig00031538	scaffold_913	-
k127_567987	2847	0.2062	0.495	33.923	0.61	9.244	0.558	1.543	0.015	0	2	no-hit	no-hit	no-hit	no-hit	no-hit	no-hit	104	NOBIN	metabat_055	NOBIN	-	-	-
k127_568015	2368	0.2137	8.522	167.863	5.749	99.701	2.188	1.843	0.038	0	2	Eukaryota	Eukaryota-undef	Sporadotrichida	Oxytrichidae	Oxytricha	Oxytricha trifallax	NOBIN	3133	hic_082	NOBIN	-	-	-
k127_568023	3123	0.529	5.938	111.186	14.734	79.688	12.598	3.458	0.225	3	2	Bacteria	Bacteroidetes	Bacteroidales	Prevotellaceae	Prevotella	Prevotella sp. BP1-145	397	789	metabat_753	NOBIN	tig00013243	scaffold_418;scaffold_90	3613049.scaffold00001
k127_568050	2104	0.1915	2.996	86.474	2.456	35.787	0.704	0.131	0.019	4	2	no-hit	no-hit	no-hit	no-hit	no-hit	no-hit	NOBIN	2812	hic_334	NOBIN	-	-	-
k127_568065	6424	0.1999	1.466	17.845	0.443	5.366	0.4	1.526	0.0	0	1	no-hit	no-hit	no-hit	no-hit	no-hit	no-hit	800	835	metabat_1202	NOBIN	-	-	-
k127_568087	1259	0.5624	3.931	12.362	4.03	72.132	0.516	0.056	0.0	0	1	Bacteria	Firmicutes	Clostridiales	Ruminococcaceae	Ruminococcaceae-undef	Ruminococcaceae bacterium P7	NOBIN	882	hic_105	NOBIN	-	-	-
k127_568092	19586	0.2921	3.605	13.257	0.303	21.19	0.537	12.827	0.003	14	2	Bacteria	Firmicutes	Clostridiales	Eubacteriaceae	Eubacterium	Eubacterium sp. CAG:38	298	NOBIN	metabat_643	NOBIN	tig00068818	-	-
k127_568095	2668	0.2166	7.676	252.66	7.852	120.846	1.241	16.537	0.047	0	2	Eukaryota	Chytridiomycota	Neocallimastigales	Neocallimastigaceae	Neocallimastix	Neocallimastix californiae	686	1380	metabat_1074	NOBIN	-	-	-
k127_568118	1692	0.3853	2.457	8.257	1.757	4.181	0.413	0.677	0.064	1	2	Bacteria	Elusimicrobia	Elusimicrobiales	Elusimicrobiaceae	Elusimicrobium	Elusimicrobium sp. An273	NOBIN	991	hic_337	NOBIN	-	-	-
k127_568145	1022	0.2035	3.445	154.568	4.543	126.552	0.996	7.301	0.039	0	1	no-hit	no-hit	no-hit	no-hit	no-hit	no-hit	NOBIN	905	hic_246	NOBIN	-	-	-
k127_568149	2303	0.2028	2.283	46.97	24.097	46.318	1.191	2.694	0.0	1	1	no-hit	no-hit	no-hit	no-hit	no-hit	no-hit	NOBIN	903	hic_364	NOBIN	-	-	-
k127_568152	2859	0.2232	0.965	16.918	16.754	24.884	0.646	0.834	0.0	1	0	no-hit	no-hit	no-hit	no-hit	no-hit	no-hit	634	3416	metabat_1017	NOBIN	-	-	-
k127_568171	1139	0.4917	62.595	286.343	228.772	1630.761	137.665	73.371	20.876	0	1	Bacteria	Bacteroidetes	Bacteroidales	Prevotellaceae	Prevotella	Prevotella sp. ne3005	NOBIN	1160	hic_291	NOBIN	tig00498947	scaffold_2392	4309559.scaffold00010
k127_568172	3098	0.2544	23.505	6.826	0.379	17.723	0.529	0.381	0.026	1	2	Bacteria	Proteobacteria	Proteobacteria-undef	Proteobacteria-undef	Proteobacteria-undef	Alphaproteobacteria bacterium RIFCSPLOWO2_01_FULL_40_26	758	NOBIN	metabat_1154	NOBIN	-	-	-
k127_568191	24129	0.5399	1.4	17.65	0.42	5.18	0.429	7.773	2.031	21	2	Bacteria	Bacteroidetes	Bacteroidales	Prevotellaceae	Prevotella	Prevotella sp. KH2C16	281	67	metabat_625	NOBIN	tig00099328;tig00107606	scaffold_210;scaffold_333;scaffold_20;scaffold_1045;scaffold_728	-
k127_568196	4265	0.5566	6.527	28.197	4.614	100.424	17.337	0.667	1.286	2	2	Bacteria	Bacteroidetes	Bacteroidales	Prevotellaceae	Prevotella	Prevotella sp. khp7	632	2959	metabat_1015	NOBIN	tig00136281;tig00043332;tig00028760	scaffold_1591;scaffold_846;scaffold_218	4309559.scaffold00004
k127_568206	15906	0.4945	18.315	23.252	35.828	173.941	38.582	4.001	0.41	17	1	Bacteria	Bacteroidetes	Bacteroidales	Bacteroidaceae	Bacteroides	Bacteroides sp. 43_108	675	537	metabat_1062	NOBIN	tig00101837;tig00042810;tig00013033;tig00021162;tig00140241	scaffold_333;scaffold_62;scaffold_1811;scaffold_112	3960801.scaffold00002
k127_568220	1387	0.1651	5.282	178.557	2.707	60.903	0.663	0.123	0.0	0	1	no-hit	no-hit	no-hit	no-hit	no-hit	no-hit	NOBIN	260	hic_222	NOBIN	-	-	-
k127_568245	3002	0.3148	6.456	14.453	0.309	1.258	2.091	0.026	0.036	1	2	Bacteria	Bacteria-undef	Bacteria-undef	Bacteria-undef	Bacteria-undef	candidate division SR1 bacterium RAAC1_SR1_1	965	NOBIN	metabat_1384	NOBIN	-	-	-
k127_568247	6830	0.4168	0.547	8.437	0.143	2.105	0.23	1.123	0.108	5	1	Bacteria	Bacteroidetes	Bacteroidetes-undef	Bacteroidetes-undef	Bacteroidetes-undef	Bacteroidetes bacterium GWF2_33_16	553	638	metabat_927	NOBIN	tig00086439;tig02643392	-	-
k127_568287	4195	0.2756	0.073	83.765	0.664	31.032	0.308	13.465	0.05	3	2	Bacteria	Bacteria-undef	Bacteria-undef	Bacteria-undef	Bacteria-undef	candidate division SR1 bacterium Aalborg_AAW-1	1012	1790	metabat_014	NOBIN	-	-	-
k127_568319	2647	0.6184	0.759	15.702	1.255	15.712	1.478	35.796	0.842	2	1	Bacteria	Bacteroidetes	Bacteroidales	Prevotellaceae	Prevotella	Prevotella sp. P3-120	1010	NOBIN	metabat_012	NOBIN	tig00023113	-	-
k127_568332	16734	0.5652	2.673	11.548	0.57	19.468	0.761	0.34	0.191	16	2	Bacteria	Bacteroidetes	Bacteroidales	Bacteroidales-undef	Bacteroidales-undef	Bacteroidales bacterium WCE2004	1316	498	metabat_351	NOBIN	tig00088484;tig00088484	k87_41655133;k87_5698335;k87_64135240;k87_59994584;k87_52574711	3960633.scaffold00001
k127_568345	2524	0.2437	4.166	131.212	4.279	54.924	1.027	10.202	0.015	1	1	no-hit	no-hit	no-hit	no-hit	no-hit	no-hit	686	955	metabat_1074	NOBIN	-	-	-
k127_568349	1642	0.5505	11.472	9.482	0.833	8.605	0.794	2.812	8.565	0	2	Bacteria	Bacteroidetes	Bacteroidales	Bacteroidaceae	Bacteroides	Bacteroides sp. CAG:1060	NOBIN	1239	hic_501	NOBIN	tig00027579;tig02644523	scaffold_15622	-
k127_568354	8223	0.4501	0.33	8.973	0.126	1.839	0.421	3.509	5.432	9	1	Bacteria	Bacteroidetes	Bacteroidales	Prevotellaceae	Prevotella	Prevotella sp. CAG:1058	267	NOBIN	metabat_609	NOBIN	tig00150391	scaffold_11059	-
k127_568362	5035	0.4326	1.105	17.561	2.469	32.725	0.456	33.738	0.008	3	2	Bacteria	Spirochaetes	Spirochaetales	Spirochaetaceae	Treponema	Treponema saccharophilum	129	1595	metabat_332	NOBIN	tig00126338	-	-
k127_568376	7328	0.2643	1.449	18.89	0.478	28.477	3.416	5.708	0.068	3	2	Bacteria	Firmicutes	Clostridiales	Clostridiaceae	Clostridium	Clostridium sp. CAG:433	128	NOBIN	metabat_321	NOBIN	tig00068916	k87_42184887;k87_3716951	-
k127_568411	21121	0.5714	8.765	39.052	4.39	106.344	0.517	10.85	0.878	16	2	Bacteria	Bacteroidetes	Bacteroidales	Bacteroidaceae	Bacteroides	Bacteroides sp. CAG:709	568	523	metabat_943	NOBIN	tig00015727	scaffold_238	-
k127_568439	1338	0.3767	0.262	5.911	0.194	0.803	0.115	0.667	0.064	1	2	Bacteria	Firmicutes	Lactobacillales	Lactobacillaceae	Pediococcus	Pediococcus pentosaceus	798	NOBIN	metabat_1198	NOBIN	-	-	-
k127_568457	1103	0.4361	0.314	6.125	0.426	61.128	0.323	0.963	0.0	0	2	Bacteria	Firmicutes	Clostridiales	Clostridiaceae	Clostridium	Clostridium sp. CAG:710	NOBIN	3097	hic_436	NOBIN	-	-	-
k127_568547	1971	0.553	8.435	5.402	3.384	24.402	1.814	1.392	0.378	2	2	Bacteria	Firmicutes	Clostridiales	Eubacteriaceae	Eubacterium	Eubacterium sp. 68-3-10	NOBIN	2779	hic_039	NOBIN	-	-	-
k127_568555	2021	0.4453	0.745	15.661	3.29	86.689	1.725	2.0	0.085	1	2	Bacteria	Bacteroidetes	Bacteroidales	Prevotellaceae	Prevotella	Prevotella sp. ne3005	NOBIN	1272	hic_040	NOBIN	-	scaffold_1098	-
k127_568572	5095	0.5613	3.041	41.297	0.693	10.106	1.963	34.549	13.603	1	1	Bacteria	Bacteroidetes	Bacteroidales	Prevotellaceae	Prevotellaceae-undef	Prevotellaceae bacterium KH2P17	444	1852	metabat_806	NOBIN	tig02637575	-	-
k127_568613	7197	0.503	0.173	13.075	126.544	983.399	0.286	478.489	433.046	3	2	Bacteria	Bacteroidetes	Bacteroidales	Prevotellaceae	Prevotella	Prevotella dentalis	1405	366	metabat_450	NOBIN	tig00501287;tig00020836;tig00499638	scaffold_3703	3960785.scaffold00005;3349628.scaffold00008
k127_568647	2915	0.272	11.923	78.115	53.49	112.304	6.927	12.621	0.06	0	1	Eukaryota	Eukaryota-undef	Sporadotrichida	Oxytrichidae	Stylonychia	Stylonychia lemnae	634	3051	metabat_1017	NOBIN	-	-	-
k127_568648	1672	0.4623	36.128	98.548	67.421	427.515	34.054	6.071	1.032	2	1	Bacteria	Bacteria-undef	Bacteria-undef	Bacteria-undef	Bacteria-undef	bacterium P201	NOBIN	3620	hic_269	NOBIN	tig00110568;tig00035217	-	-
k127_568703	3351	0.5622	0.786	14.905	0.478	5.111	2.876	0.115	0.19	1	2	Bacteria	Bacteroidetes	Bacteroidales	Prevotellaceae	Prevotella	Prevotella buccalis	1173	2674	metabat_192	NOBIN	tig00153180	scaffold_380	-
k127_568767	3420	0.1953	2.97	9.887	0.157	24.085	11.53	4.963	0.015	1	0	no-hit	no-hit	no-hit	no-hit	no-hit	no-hit	766	NOBIN	metabat_1163	NOBIN	-	-	-
k127_568799	2438	0.2248	0.973	37.89	36.783	49.714	1.022	1.667	0.016	1	1	Eukaryota	Eukaryota-undef	Peniculida	Parameciidae	Paramecium	Paramecium tetraurelia	634	NOBIN	metabat_1017	NOBIN	-	-	-
k127_568834	2632	0.2135	3.69	27.945	3.071	19.907	1.049	4.22	0.0	1	0	no-hit	no-hit	no-hit	no-hit	no-hit	no-hit	800	544	metabat_1202	NOBIN	-	-	-
k127_568846	3459	0.5788	4.39	45.731	5.761	126.443	0.461	15.375	2.59	2	2	Bacteria	Bacteroidetes	Bacteroidales	Rikenellaceae	Alistipes	Alistipes sp. CAG:435	568	523	metabat_943	NOBIN	tig00027040	scaffold_793	-
k127_568860	1562	0.4757	8.134	22.192	5.06	23.474	11.422	0.344	0.146	1	2	Bacteria	Bacteroidetes	Bacteroidales	Prevotellaceae	Prevotella	Prevotella ruminicola	NOBIN	2111	hic_455	NOBIN	tig00051477	scaffold_3648	-
k127_568910	4617	0.4527	4.548	12.293	0.348	4.274	1.185	0.663	13.451	4	2	Bacteria	Bacteroidetes	Bacteroidales	Prevotellaceae	Prevotella	Prevotella sp. CAG:732	1390	737	metabat_433	NOBIN	tig00019551;tig00049530;tig00071939	scaffold_449	3368452.scaffold00012;3963068.scaffold00009
k127_568918	13633	0.4966	3.443	21.634	1.274	11.23	2.493	0.843	0.104	5	2	Bacteria	Firmicutes	Clostridiales	Lachnospiraceae	Butyrivibrio	Butyrivibrio proteoclasticus	735	280	metabat_1129	NOBIN	tig00059438	-	-
k127_568929	1056	0.2102	1.643	30.223	4.035	12.764	0.956	5.033	0.0	2	0	no-hit	no-hit	no-hit	no-hit	no-hit	no-hit	NOBIN	3775	hic_084	NOBIN	-	-	-
k127_568931	6952	0.5081	3.038	21.486	5.646	23.819	6.661	4.639	0.245	5	1	Bacteria	Bacteroidetes	Bacteroidales	Prevotellaceae	Prevotella	Prevotella sp. BP1-145	842	NOBIN	metabat_1248	NOBIN	tig00097124;tig00074094;tig02637291;tig02636632	scaffold_3697	3964077.scaffold00002
k127_568934	2997	0.5832	8.563	47.391	6.425	114.317	1.289	6.377	0.659	0	2	Bacteria	Bacteroidetes	Bacteroidales	Bacteroidaceae	Bacteroides	Bacteroides sp. CAG:443	821	2447	metabat_1225	NOBIN	tig00013022	scaffold_959	3960801.scaffold00004
k127_568939	6488	0.4904	7.733	13.101	0.817	13.777	2.547	0.1	0.297	6	2	Bacteria	Firmicutes	Clostridiales	Ruminococcaceae	Ruminococcaceae-undef	Ruminococcaceae bacterium	683	300	metabat_1071	metabat_1071	-	-	-
k127_568944	1144	0.493	2.145	112.767	15.529	83.216	2.728	0.187	0.09	0	2	Bacteria	Bacteroidetes	Bacteroidales	Prevotellaceae	Prevotella	Prevotella sp. khp7	NOBIN	1121	hic_291	NOBIN	-	scaffold_192	3368499.scaffold00016
k127_569012	1246	0.4831	0.717	7.729	0.309	10.474	0.879	0.105	0.137	1	2	Bacteria	Firmicutes	Clostridiales	Lachnospiraceae	Marvinbryantia	Marvinbryantia formatexigens	NOBIN	1852	hic_192	NOBIN	-	-	-
k127_569020	2678	0.3898	2.687	8.497	0.187	2.919	0.782	1.26	0.014	2	0	Bacteria	Bacteroidetes	Bacteroidales	Porphyromonadaceae	Porphyromonas	Porphyromonas asaccharolytica	553	2127	metabat_927	NOBIN	-	-	-
k127_569066	1021	0.1841	5.052	82.681	10.082	46.428	3.194	7.081	0.0	0	1	no-hit	no-hit	no-hit	no-hit	no-hit	no-hit	1113	2263	metabat_126	NOBIN	-	-	-
k127_569067	1518	0.3755	0.112	4.644	0.902	4.833	0.132	1.117	0.0	0	1	Bacteria	Firmicutes	Clostridiales	Ruminococcaceae	Ruminococcus	Ruminococcus flavefaciens	NOBIN	364	hic_404	NOBIN	-	-	-
k127_569077	3228	0.6283	0.841	9.832	0.904	10.171	0.985	3.943	0.667	2	2	Bacteria	Bacteroidetes	Bacteroidales	Prevotellaceae	Prevotella	Prevotella sp. tf2-5	1314	NOBIN	metabat_349	NOBIN	tig00027446	k87_33053281	-
k127_569114	2971	0.2932	2.522	6.398	1.488	30.191	6.663	1.002	0.0	2	2	Bacteria	Firmicutes	Clostridiales	Clostridiaceae	Clostridium	Clostridium sp. CAG:307	526	NOBIN	metabat_897	NOBIN	-	-	-
k127_569119	4813	0.2036	7.77	299.914	4.8	91.78	1.962	10.706	0.008	0	2	no-hit	no-hit	no-hit	no-hit	no-hit	no-hit	686	2060	metabat_1074	NOBIN	tig00119010	-	-
k127_569189	1518	0.5837	2.097	9.447	3.976	50.406	0.269	8.951	0.014	1	2	Bacteria	Firmicutes	Clostridiales	Ruminococcaceae	Ruminococcaceae-undef	Ruminococcaceae bacterium KH2T8	NOBIN	1826	hic_275	NOBIN	tig00122821	scaffold_48	-
k127_569213	1596	0.5332	3.333	4.556	1.0	19.613	0.417	0.09	0.052	1	2	Bacteria	Firmicutes	Clostridiales	Ruminococcaceae	Anaeromassilibacillus	Anaeromassilibacillus sp. An200	NOBIN	1325	hic_412	NOBIN	-	-	-
k127_569231	2402	0.1965	10.759	276.41	6.284	106.243	1.673	1.314	0.017	1	0	no-hit	no-hit	no-hit	no-hit	no-hit	no-hit	NOBIN	711	hic_382	NOBIN	-	-	-
k127_569271	2062	0.4753	5.106	25.768	1.36	47.546	5.377	129.051	0.849	0	2	Bacteria	Bacteroidetes	Bacteroidales	Bacteroidaceae	Bacteroides	Bacteroides sp. CAG:98	1260	706	metabat_289	NOBIN	tig00153944	-	-
k127_569280	1395	0.2545	0.054	32.463	0.379	14.712	0.377	1.233	0.032	0	2	Bacteria	Firmicutes	Thermoanaerobacterales	Thermoanaerobacteraceae	Caldanaerobacter	Caldanaerobacter subterraneus	258	NOBIN	metabat_599	NOBIN	tig00034429	-	-
k127_569307	1418	0.6269	0.186	4.56	0.116	5.165	0.247	0.666	0.071	2	2	no-hit	no-hit	no-hit	no-hit	no-hit	no-hit	NOBIN	830	hic_110	NOBIN	-	-	-
k127_569308	1140	0.5763	7.679	9.172	3.132	24.927	5.067	6.757	0.849	0	2	Bacteria	Bacteroidetes	Bacteroidales	Prevotellaceae	Prevotellaceae-undef	Prevotellaceae bacterium HUN156	NOBIN	2737	hic_299	NOBIN	tig00009578	scaffold_2128;scaffold_1926	3368446.scaffold00002
k127_569312	19697	0.469	4.729	31.165	1.279	7.922	1.798	1.811	0.209	16	2	Bacteria	Bacteroidetes	Bacteroidales	Bacteroidaceae	Bacteroides	Bacteroides eggerthii	71	210	metabat_1112	metabat_1112	tig00059507;tig00053345;tig00079547	k87_13262488;scaffold_1656;scaffold_449;scaffold_651	3960801.scaffold00001;3969374.scaffold00003;4305545.scaffold00024
k127_569323	1590	0.3918	26.067	83.19	25.506	300.362	8.291	31.616	1.827	0	2	Bacteria	Bacteroidetes	Bacteroidales	Prevotellaceae	Prevotella	Prevotella dentalis	NOBIN	776	hic_271	NOBIN	tig00129479;tig00034294;tig00499373	scaffold_2299;scaffold_990	2917418.scaffold00001
k127_569343	4764	0.2546	2.678	23.534	42.532	49.009	1.463	2.313	0.009	0	1	Eukaryota	Eukaryota-undef	Hymenostomatida	Tetrahymenidae	Tetrahymena	Tetrahymena thermophila	634	1235	metabat_1017	NOBIN	-	-	-
k127_569348	9121	0.3106	7.223	10.094	1.056	24.075	3.539	4.091	0.053	6	2	Bacteria	Firmicutes	Clostridiales	Clostridiaceae	Clostridium	Clostridium sp. CAG:226	12	NOBIN	metabat_333	NOBIN	tig00090395	-	-
k127_569388	1617	0.1905	0.562	18.898	26.623	36.208	1.056	0.691	0.026	0	1	no-hit	no-hit	no-hit	no-hit	no-hit	no-hit	634	NOBIN	metabat_1017	NOBIN	-	-	-
k127_569406	3579	0.1827	12.939	326.414	5.639	110.897	1.488	1.703	0.0	3	1	no-hit	no-hit	no-hit	no-hit	no-hit	no-hit	609	938	metabat_989	NOBIN	-	-	-
k127_569409	12265	0.5416	1.438	14.326	3.268	17.685	5.211	5.416	0.342	8	2	Bacteria	Bacteroidetes	Bacteroidales	Prevotellaceae	Prevotella	Prevotella sp. tc2-28	1270	1204	metabat_300	NOBIN	tig00124638;tig00071355;tig00028993;tig00010407	scaffold_3177;scaffold_393;k87_2521996;scaffold_7242;scaffold_725;scaffold_2750;scaffold_3084	3613049.scaffold00007
k127_569428	2672	0.4397	0.701	10.173	0.526	6.811	0.418	0.217	0.166	2	2	Bacteria	Firmicutes	Clostridiales	Lachnospiraceae	Robinsoniella	Robinsoniella sp. RHS	1186	1110	hic_220	NOBIN	-	-	-
k127_569434	3164	0.2453	8.156	48.76	24.056	67.19	0.983	2.055	0.026	0	1	Eukaryota	Eukaryota-undef	Hymenostomatida	Tetrahymenidae	Tetrahymena	Tetrahymena thermophila	971	263	metabat_1391	NOBIN	-	-	-
k127_569463	20342	0.265	0.117	43.685	0.654	7.229	0.457	0.054	0.03	32	1	Bacteria	Firmicutes	Clostridiales	Lachnospiraceae	Butyrivibrio	Butyrivibrio proteoclasticus	1261	701	metabat_290	NOBIN	-	-	-
k127_569559	3778	0.2266	7.463	246.536	7.311	99.48	3.147	17.497	0.035	1	1	Eukaryota	Eukaryota-undef	Hymenostomatida	Tetrahymenidae	Tetrahymena	Tetrahymena thermophila	686	2072	metabat_1074	NOBIN	-	-	-
k127_569585	15019	0.4681	4.122	12.026	1.164	8.511	5.588	1.788	0.25	10	1	Bacteria	Bacteroidetes	Bacteroidales	Prevotellaceae	Prevotella	Prevotella aff. ruminicola Tc2-24	374	177	metabat_728	NOBIN	tig00161459	scaffold_10015;scaffold_5120;scaffold_1870;scaffold_34	3368446.scaffold00008;3960811.scaffold00009
k127_569613	3826	0.5112	5.922	8.649	7.566	69.217	3.518	4.571	0.032	2	2	Bacteria	Bacteroidetes	Bacteroidales	Bacteroidaceae	Bacteroides	Bacteroides sp. CAG:443	15	2578	metabat_490	NOBIN	tig00060118	scaffold_9811;scaffold_6475	-
k127_569625	8515	0.3945	0.371	11.614	0.683	9.968	0.281	1.166	2.391	6	1	Bacteria	Firmicutes	Clostridiales	Lachnospiraceae	Dorea	Dorea sp. 5-2	479	2293	metabat_844	NOBIN	-	-	-
k127_569658	6962	0.4411	1.303	15.606	1.237	19.025	0.538	7.271	1.635	4	2	Bacteria	Bacteroidetes	Bacteroidales	Tannerellaceae	Tannerella	Tannerella sp. CAG:51	408	1120	metabat_766	NOBIN	tig00124608	-	-
k127_569662	1143	0.4558	0.824	52.929	11.293	237.787	7.761	14.598	2.157	2	2	Bacteria	Bacteroidetes	Bacteroidales	Prevotellaceae	Prevotellaceae-undef	Prevotellaceae bacterium HUN156	NOBIN	916	hic_305	NOBIN	tig00138850;tig00065958	-	-
k127_569671	2807	0.4254	0.14	6.711	0.105	5.297	0.357	0.042	0.0	2	2	Bacteria	Firmicutes	Clostridiales	Eubacteriaceae	Eubacteriaceae-undef	Eubacteriaceae bacterium CHKCI004	662	378	metabat_1048	NOBIN	-	-	-
k127_569705	2504	0.1969	4.157	44.07	5.701	36.421	2.34	1.345	0.068	0	1	no-hit	no-hit	no-hit	no-hit	no-hit	no-hit	971	1488	metabat_1391	NOBIN	-	-	-
k127_569706	8471	0.2601	0.304	11.635	13.074	237.048	0.727	1.662	0.079	8	1	Bacteria	Firmicutes	Clostridiales	Clostridiaceae	Clostridium	Clostridium sp. CAG:470	850	NOBIN	metabat_1257	NOBIN	tig02639245	-	-
k127_569733	11209	0.4017	0.402	44.116	0.628	4.653	1.151	0.129	0.013	6	1	Bacteria	Bacteroidetes	Bacteroidales	Bacteroidaceae	Bacteroides	Bacteroides graminisolvens	NOBIN	527	hic_112	NOBIN	tig00499528	-	-
k127_569741	5235	0.5152	0.658	8.96	4.392	66.359	0.419	0.338	0.023	0	2	Bacteria	Bacteroidetes	Bacteroidales	Prevotellaceae	Prevotella	Prevotella sp. tf2-5	1144	244	metabat_160	NOBIN	tig00034342;tig00025119	-	-
k127_569759	3095	0.5874	0.492	8.371	0.259	4.592	1.333	0.181	0.203	0	2	Bacteria	Bacteroidetes	Bacteroidales	Prevotellaceae	Prevotella	Prevotella pleuritidis	1314	NOBIN	metabat_349	NOBIN	-	-	-
k127_569762	2742	0.3753	0.028	6.053	0.03	1.751	0.125	0.015	0.072	1	2	Bacteria	Firmicutes	Bacillales	Bacillaceae	Bacillus	Bacillus sp. CAG:988	619	NOBIN	metabat_1000	NOBIN	-	-	-
k127_569790	2471	0.3298	14.43	21.513	21.298	155.913	16.994	8.841	0.12	1	2	Archaea	Euryarchaeota	Methanobacteriales	Methanobacteriaceae	Methanobrevibacter	Methanobrevibacter sp. YE315	NOBIN	1762	hic_173	NOBIN	tig00155995	scaffold_38;scaffold_244	4300137.scaffold00010
k127_569803	1667	0.5267	12.774	15.077	24.519	170.136	13.534	6.651	0.0	0	2	Bacteria	Firmicutes	Clostridiales	Clostridiaceae	Sarcina	Sarcina sp. DSM 11001	NOBIN	146	hic_443	NOBIN	-	scaffold_494	3776358.scaffold00025
k127_569849	1811	0.2087	2.74	106.843	3.004	39.818	1.446	6.531	0.028	2	0	no-hit	no-hit	no-hit	no-hit	no-hit	no-hit	NOBIN	1996	hic_392	NOBIN	tig00173731	-	-
k127_569860	1609	0.1945	0.892	12.352	2.15	9.408	0.26	0.377	0.0	0	2	no-hit	no-hit	no-hit	no-hit	no-hit	no-hit	104	NOBIN	metabat_055	NOBIN	-	-	-
k127_569876	3152	0.3043	2.243	7.258	2.199	6.867	0.4	0.946	0.035	1	1	Bacteria	Proteobacteria	Pseudomonadales	Moraxellaceae	Acinetobacter	Acinetobacter sp. CAG:196	1327	NOBIN	metabat_363	NOBIN	-	k87_10357475	-
k127_569891	1688	0.2186	1.02	97.787	2.601	30.937	0.767	5.864	0.024	2	0	no-hit	no-hit	no-hit	no-hit	no-hit	no-hit	NOBIN	587	hic_334	NOBIN	-	-	-
k127_569893	1668	0.5845	0.071	48.798	0.023	15.773	0.288	21.073	0.071	0	2	Bacteria	Bacteroidetes	Bacteroidales	Prevotellaceae	Prevotella	Prevotella dentalis	88	NOBIN	metabat_1300	NOBIN	tig00126711	-	-
k127_569894	3802	0.3033	25.506	238.456	79.844	923.045	0.192	0.155	0.06	2	0	Bacteria	Firmicutes	Clostridiales	Eubacteriaceae	Eubacterium	Eubacterium oxidoreducens	1318	355	metabat_353	NOBIN	tig00031664;tig00498126	scaffold_6836;scaffold_11912	-
k127_569931	7260	0.3406	10.88	8.341	0.576	33.617	0.422	0.014	0.024	4	2	Bacteria	Planctomycetes	Planctomycetes-undef	Planctomycetes-undef	Planctomycetes-undef	Phycisphaerae bacterium ST-NAGAB-D1	1054	1511	metabat_060	NOBIN	-	scaffold_189	-
k127_569932	3656	0.512	5.956	11.744	1.791	32.321	0.265	29.123	1.256	4	2	Bacteria	Bacteroidetes	Bacteroidales	Bacteroidaceae	Bacteroides	Bacteroides sp. CAG:927	342	1295	metabat_693	NOBIN	tig00122442	scaffold_224	-
k127_569938	2757	0.5325	15.09	12.327	6.208	46.755	2.266	7.483	0.073	1	2	Bacteria	Firmicutes	Selenomonadales	Selenomonadaceae	Schwartzia	Schwartzia succinivorans	NOBIN	529	hic_267	NOBIN	-	scaffold_6718	-
k127_569964	3609	0.2555	6.102	65.708	66.912	108.703	3.823	11.004	0.017	1	1	Eukaryota	Eukaryota-undef	Sporadotrichida	Oxytrichidae	Oxytricha	Oxytricha trifallax	634	1242	metabat_1017	NOBIN	-	-	-
k127_569966	2283	0.1879	1.246	6.139	2.036	7.146	0.647	0.752	0.058	0	1	Eukaryota	Streptophyta	Rosales	Rosaceae	Prunus	Prunus persica	NOBIN	488	hic_082	NOBIN	-	-	-
k127_569981	1505	0.4691	5.792	6.296	0.385	9.522	0.497	1.842	0.106	1	2	Bacteria	Elusimicrobia	Elusimicrobiales	Elusimicrobiaceae	Elusimicrobium	Elusimicrobium sp. An273	NOBIN	398	hic_073	NOBIN	-	scaffold_1	-
k127_569998	1172	0.4002	17.503	36.457	12.583	121.049	19.517	14.196	0.368	1	2	Bacteria	Firmicutes	Firmicutes-undef	Firmicutes-undef	Firmicutes-undef	Firmicutes bacterium CAG:536	NOBIN	1353	hic_517	NOBIN	tig00069939	-	-
k127_570048	2801	0.5052	4.56	28.84	69.016	491.741	38.423	17.738	0.602	1	2	Bacteria	Bacteroidetes	Bacteroidales	Prevotellaceae	Prevotella	Prevotella sp. BP1-145	690	682	metabat_1079	NOBIN	tig00047827	scaffold_11502	-
k127_570057	11210	0.5886	17.988	53.076	119.07	314.251	0.727	48.65	0.639	7	1	Bacteria	Bacteroidetes	Bacteroidales	Barnesiellaceae	Barnesiella	Barnesiella viscericola	1047	97	metabat_052	NOBIN	tig00036448	scaffold_1548;scaffold_547	-
k127_570064	1271	0.5035	6.369	4.584	9.446	94.188	1.118	0.145	0.076	0	1	Bacteria	Bacteroidetes	Bacteroidales	Prevotellaceae	Prevotella	Prevotella sp. CAG:279	NOBIN	2941	hic_147	NOBIN	tig00498274	scaffold_150	-
k127_570145	5441	0.4793	2.195	48.913	30.776	326.842	13.541	42.608	0.028	4	2	Bacteria	Bacteroidetes	Bacteroidales	Prevotellaceae	Prevotella	Prevotella sp. tc2-28	676	783	metabat_1063	NOBIN	tig00501108;tig00037181	scaffold_3576	-
k127_570146	4027	0.2823	0.155	30.6	1.364	134.739	3.911	22.985	0.035	4	2	Bacteria	Firmicutes	Clostridiales	Clostridiaceae	Clostridium	Clostridium sp. CAG:921	731	NOBIN	metabat_1125	NOBIN	tig00073074	-	-
k127_570160	9063	0.6088	314.222	10.845	29.068	319.194	18.279	35.648	0.034	7	2	Bacteria	Bacteroidetes	Bacteroidales	Bacteroidales-undef	Bacteroidales-undef	Bacteroidales bacterium WCE2008	1209	1152	hic_055	NOBIN	-	scaffold_102	-
k127_570180	7440	0.5007	29.799	15.333	2.587	60.778	1.12	3.709	0.586	6	1	Bacteria	Bacteroidetes	Bacteroidales	Bacteroidaceae	Bacteroides	Bacteroides uniformis CAG:3	873	486	hic_072	NOBIN	tig00021738;tig00091792	-	3642928.scaffold00018
k127_570193	2537	0.2188	3.317	36.098	1.613	18.112	0.681	9.559	0.008	1	0	Eukaryota	Eukaryota-undef	Hymenostomatida	Tetrahymenidae	Tetrahymena	Tetrahymena thermophila	800	NOBIN	metabat_1202	NOBIN	-	-	-
k127_570205	4371	0.3173	11.889	122.488	5.372	24.528	2.123	4.889	1.039	1	1	Bacteria	Firmicutes	Clostridiales	Eubacteriaceae	Eubacterium	Eubacterium uniforme	NOBIN	2159	hic_379	NOBIN	tig00010285	-	-
k127_570224	3826	0.5178	0.234	12.05	1.572	15.339	1.17	0.401	0.114	0	1	Bacteria	Bacteroidetes	Bacteroidales	Prevotellaceae	Prevotella	Prevotella sp. P3-122	754	NOBIN	metabat_1150	NOBIN	-	-	-
k127_570288	2898	0.4486	0.44	26.843	0.137	3.176	0.142	0.048	47.769	3	1	Bacteria	Bacteroidetes	Bacteroidales	Bacteroidaceae	Bacteroides	Bacteroides helcogenes	1201	205	metabat_224	NOBIN	tig00501930	-	-
k127_570342	3625	0.3479	0.057	53.444	0.027	92.769	0.197	152.228	1.302	2	1	Bacteria	Bacteroidetes	Flavobacteriales	Flavobacteriales-undef	Flavobacteriales-undef	Flavobacteriales bacterium	37	NOBIN	metabat_734	metabat_734	tig00009519	scaffold_51	-
k127_570345	3182	0.4277	9.595	115.942	21.673	417.606	32.827	4.302	0.237	1	2	Bacteria	Bacteroidetes	Bacteroidales	Prevotellaceae	Prevotella	Prevotella sp. tf2-5	NOBIN	1160	hic_160	NOBIN	tig00011333	scaffold_2856	-
k127_570364	8272	0.371	0.428	10.202	0.563	9.45	1.063	1.474	0.025	5	2	Archaea	Euryarchaeota	Methanobacteriales	Methanobacteriaceae	Methanobrevibacter	Methanobrevibacter sp. YE315	57	747	metabat_956	NOBIN	-	-	-
k127_570387	9321	0.3989	0.405	13.203	2.709	25.222	2.365	9.537	0.012	8	1	Bacteria	Firmicutes	Clostridiales	Eubacteriaceae	Eubacterium	Eubacterium ruminantium	434	1508	metabat_795	NOBIN	tig00013081	scaffold_1544	3347558.scf7180000000002|quiver_dupTrim=6709;3368585.scaffold00011
k127_570396	4005	0.5041	6.866	45.858	11.604	312.638	35.858	3.347	0.29	1	2	Bacteria	Bacteroidetes	Bacteroidales	Prevotellaceae	Prevotella	Prevotella sp. ne3005	1279	936	metabat_309	NOBIN	tig00040157	scaffold_681	3960801.scaffold00005
k127_570423	3408	0.5238	0.197	8.015	0.126	1.013	0.178	26.029	0.175	1	2	Bacteria	Spirochaetes	Spirochaetales	Spirochaetaceae	Treponema	Treponema lecithinolyticum	90	917	metabat_1323	NOBIN	-	-	-
k127_570431	6239	0.4985	5.724	69.811	71.765	1129.619	21.347	151.401	2.213	3	2	Bacteria	Bacteroidetes	Bacteroidales	Prevotellaceae	Prevotella	Prevotella sp. tf2-5	428	74	metabat_788	NOBIN	tig00033902	scaffold_2116	-
k127_570448	2595	0.4563	0.703	7.031	7.088	38.211	0.259	12.832	0.432	2	0	Bacteria	Firmicutes	Selenomonadales	Selenomonadaceae	Anaerovibrio	Anaerovibrio sp. JC8	107	1424	metabat_088	NOBIN	-	-	3368571.scaffold00001
k127_570469	3360	0.4315	4.149	23.438	12.88	148.836	6.485	30.285	0.709	3	1	Bacteria	Bacteroidetes	Bacteroidales	Prevotellaceae	Prevotella	Prevotella sp. tf2-5	NOBIN	1336	hic_295	NOBIN	tig00053181;tig00499555;tig00015478	scaffold_956	3963053.scaffold00008;4300076.scaffold00004
k127_570502	2943	0.3109	0.123	16.454	1.226	31.168	0.348	8.244	1.119	0	1	Bacteria	Bacteroidetes	Bacteroidales	Prevotellaceae	Prevotella	Prevotella sp. BP1-145	471	NOBIN	metabat_836	NOBIN	-	-	-
k127_570505	2602	0.1964	2.147	40.279	0.837	13.555	0.481	0.112	0.051	0	1	no-hit	no-hit	no-hit	no-hit	no-hit	no-hit	14	1825	metabat_479	NOBIN	-	-	-
k127_570523	1967	0.1607	0.471	43.282	0.883	38.277	0.803	2.246	0.021	1	0	no-hit	no-hit	no-hit	no-hit	no-hit	no-hit	1113	2050	metabat_126	NOBIN	-	-	-
k127_570539	4168	0.3858	0.239	9.571	1.651	3.658	0.666	4.012	0.024	4	1	Bacteria	Firmicutes	Clostridiales	Lachnospiraceae	Lachnospiraceae-undef	Lachnospiraceae bacterium NE2001	228	3037	metabat_566	NOBIN	-	-	-
k127_570541	4189	0.1989	5.207	197.868	3.846	78.479	2.225	8.554	0.031	1	1	no-hit	no-hit	no-hit	no-hit	no-hit	no-hit	686	2734	metabat_1074	NOBIN	-	-	-
k127_570566	1096	0.3148	0.129	6.257	9.11	43.486	0.488	17.867	0.0	0	2	Bacteria	Fusobacteria	Fusobacteriales	Fusobacteriaceae	Fusobacterium	Fusobacterium sp. CAG:815	707	NOBIN	metabat_1098	NOBIN	-	-	-
k127_570585	2769	0.273	1.062	25.492	44.239	46.888	0.907	1.947	0.0	0	1	no-hit	no-hit	no-hit	no-hit	no-hit	no-hit	634	1779	metabat_1017	NOBIN	-	-	-
k127_570586	15935	0.4466	7.069	34.104	1.877	25.145	4.878	0.202	0.063	7	2	Bacteria	Bacteroidetes	Bacteroidales	Prevotellaceae	Prevotella	Prevotella sp. CAG:1092	874	459	metabat_1283	NOBIN	tig00011808	scaffold_7591	3960821.scaffold00002
k127_570617	1042	0.4923	1.382	9.931	21.807	231.406	0.573	3.079	1.031	0	2	Bacteria	Firmicutes	Clostridiales	Ruminococcaceae	Ruminococcaceae-undef	Ruminococcaceae bacterium P7	1133	1881	metabat_148	NOBIN	-	scaffold_1720	-
k127_570652	1472	0.3043	0.702	35.601	40.271	74.172	4.14	5.701	0.0	0	1	Bacteria	Bacteroidetes	Bacteroidales	Bacteroidaceae	Bacteroides	Bacteroides eggerthii	NOBIN	2146	hic_425	NOBIN	tig00029970	-	-
k127_570653	10554	0.5839	7.368	12.986	3.451	20.221	0.616	2.976	0.77	5	2	Bacteria	Bacteroidetes	Bacteroidales	Bacteroidales-undef	Bacteroidales-undef	Bacteroidales bacterium WCE2008	1016	NOBIN	metabat_018	metabat_018	tig00038855;tig00032911;tig00072780	scaffold_839;scaffold_103;scaffold_8;scaffold_994	-
k127_570669	7022	0.4544	0.047	18.72	0.065	11.922	0.115	47.936	28.592	4	2	Bacteria	Firmicutes	Clostridiales	Clostridiaceae	Clostridium	Clostridium tepidiprofundi	263	3445	metabat_605	metabat_605	tig00049704	scaffold_1834	-
k127_570721	5657	0.4011	56.839	13.204	4.137	39.326	1.941	43.4	0.007	3	2	Bacteria	Spirochaetes	Spirochaetales	Spirochaetaceae	Treponema	Treponema bryantii	720	NOBIN	metabat_1113	NOBIN	-	-	2915297.scaffold00008;3758142.scaffold00005
k127_570731	9603	0.4627	7.539	11.126	2.03	47.898	1.001	1.898	1.922	7	1	Bacteria	Bacteroidetes	Bacteroidales	Porphyromonadaceae	Porphyromonadaceae-undef	Porphyromonadaceae bacterium CG2_30_38_12	NOBIN	3251	hic_298	NOBIN	tig00013637	scaffold_1878	-
k127_570761	1423	0.4989	90.978	22.793	25.067	211.873	10.333	4.32	0.297	0	1	Bacteria	Bacteroidetes	Bacteroidales	Prevotellaceae	Paraprevotella	Paraprevotella clara CAG:116	NOBIN	1842	hic_188	NOBIN	tig00095306;tig00039053	scaffold_473	-
k127_570771	2593	0.4292	0.516	7.336	0.5	2.413	0.149	0.917	0.015	1	2	Bacteria	Firmicutes	Firmicutes-undef	Firmicutes-undef	Firmicutes-undef	Firmicutes bacterium CAG:41	614	505	metabat_995	NOBIN	-	-	-
k127_570777	6130	0.4664	5.68	24.276	3.391	416.478	0.244	0.68	0.063	5	1	Bacteria	Firmicutes	Clostridiales	Ruminococcaceae	Ruminococcus	Ruminococcus albus	964	325	metabat_1383	NOBIN	tig00019903	scaffold_3518	-
k127_570784	3181	0.4194	44.278	20.903	17.04	113.151	0.277	0.075	0.0	0	2	Bacteria	Firmicutes	Clostridiales	Clostridiaceae	Clostridium	Clostridium sp. CAG:352	69	2400	metabat_1089	NOBIN	-	scaffold_7781;scaffold_32459	-
k127_570787	1792	0.4654	4.527	9.763	6.429	31.076	1.355	6.537	0.672	1	1	Bacteria	Bacteroidetes	Chitinophagales	Chitinophagaceae	Chitinophaga	Chitinophaga eiseniae	NOBIN	3201	hic_016	NOBIN	tig00026648	-	-
k127_570811	1729	0.3858	0.14	11.617	1.095	122.748	0.576	0.376	0.027	0	2	Bacteria	Bacteroidetes	Bacteroidales	Prevotellaceae	Prevotella	Prevotella sp. tc2-28	NOBIN	1433	hic_376	NOBIN	tig00105176	scaffold_815	-
k127_570813	4048	0.5526	13.14	16.622	5.866	50.496	21.251	2.033	0.642	2	2	Bacteria	Bacteroidetes	Bacteroidales	Prevotellaceae	Prevotella	Prevotella sp. ne3005	1023	404	metabat_026	NOBIN	tig00179333;tig00069054;tig00031853;tig00038701	k87_49920359;scaffold_670;scaffold_858	3761204.scaffold00002;3368494.scaffold00001
k127_570817	5856	0.611	3.671	8.919	13.918	88.732	1.324	2.35	0.043	6	1	Bacteria	Firmicutes	Clostridiales	Ruminococcaceae	Gemmiger	Gemmiger sp. An120	623	31	metabat_1005	NOBIN	tig02647427	k87_23045392	-
k127_570830	4388	0.5556	1.681	76.662	6.021	45.502	5.144	19.746	0.055	2	1	Bacteria	Firmicutes	Clostridiales	Lachnospiraceae	Lachnospiraceae-undef	Lachnospiraceae bacterium RM5	604	14	metabat_984	NOBIN	tig00023830	scaffold_34167	-
k127_570844	4961	0.3935	0.033	31.366	1.04	7.068	0.153	6.927	0.087	5	2	Bacteria	Firmicutes	Clostridiales	Peptostreptococcaceae	Filifactor	Filifactor alocis	809	774	metabat_1211	NOBIN	tig00040945	scaffold_9158	-
k127_570862	3366	0.2433	2.032	31.122	34.259	46.623	1.029	4.664	0.051	1	0	Eukaryota	Eukaryota-undef	Sporadotrichida	Oxytrichidae	Oxytricha	Oxytricha trifallax	634	754	metabat_1017	NOBIN	-	-	-
k127_570870	1413	0.4105	5.401	63.323	52.681	92.366	2.524	64.958	135.052	1	1	no-hit	no-hit	no-hit	no-hit	no-hit	no-hit	NOBIN	1135	hic_321	NOBIN	tig00010422	scaffold_2966	-
k127_570888	1570	0.5637	0.049	2732.013	333.994	6565.031	0.188	2346.054	1772.33	1	2	Bacteria	Proteobacteria	Aeromonadales	Aeromonadaceae	Aeromonas	Aeromonas schubertii	30	625	metabat_657	NOBIN	tig00000927	scaffold_353	-
k127_570902	1387	0.1983	1.298	16.759	3.114	56.461	1.158	4.725	0.035	1	1	no-hit	no-hit	no-hit	no-hit	no-hit	no-hit	1113	422	metabat_126	NOBIN	-	-	-
k127_570904	4684	0.4663	0.086	12.781	0.073	1.092	0.113	0.028	0.017	2	0	Bacteria	Spirochaetes	Spirochaetales	Spirochaetaceae	Treponema	Treponema socranskii	872	NOBIN	metabat_1281	metabat_1281	tig00061800	-	-
k127_570916	5808	0.6381	0.143	417.08	131.345	1092.508	0.178	2.174	55.764	6	2	Bacteria	Proteobacteria	Oceanospirillales	Oceanospirillaceae	Marinospirillum	Marinospirillum celere	NOBIN	353	hic_333	NOBIN	tig00018771	scaffold_7897	-
k127_570932	1738	0.233	0.241	11.305	0.4	7.248	0.186	0.058	0.0	1	2	Bacteria	Firmicutes	Tissierellales	Gottschalkiaceae	Andreesenia	Andreesenia angusta	NOBIN	276	hic_339	NOBIN	-	-	-
k127_570947	1326	0.3333	27.791	8.721	20.885	122.014	18.511	36.569	0.0	2	0	Archaea	Euryarchaeota	Methanobacteriales	Methanobacteriaceae	Methanobrevibacter	Methanobrevibacter sp. YE315	1410	NOBIN	metabat_456	NOBIN	tig00090418	-	4300137.scaffold00003
k127_570950	2982	0.4876	2.147	6.78	7.231	65.973	0.784	0.409	0.056	2	2	Bacteria	Bacteroidetes	Bacteroidales	Rikenellaceae	Alistipes	Alistipes sp. CAG:831	NOBIN	1900	hic_314	NOBIN	-	scaffold_1096;scaffold_338	-
k127_570993	5176	0.3622	11.087	23.464	9.676	10.05	0.606	5.682	0.064	4	2	Bacteria	Spirochaetes	Spirochaetales	Spirochaetaceae	Treponema	Treponema porcinum	115	869	metabat_177	NOBIN	-	-	3962968.scaffold00010
k127_570999	4495	0.4823	1.429	20.066	11.612	24.446	0.36	5.378	0.049	2	2	Bacteria	Firmicutes	Selenomonadales	Selenomonadaceae	Schwartzia	Schwartzia succinivorans	58	76	metabat_967	NOBIN	tig00088474	-	4304432.scaffold00003
k127_571000	1006	0.4632	11.232	11.256	0.829	53.586	6.689	3.002	0.044	0	1	no-hit	no-hit	no-hit	no-hit	no-hit	no-hit	NOBIN	2914	hic_327	NOBIN	-	-	-
k127_571001	1329	0.1904	13.847	426.12	10.02	171.585	1.796	2.533	0.0	0	2	no-hit	no-hit	no-hit	no-hit	no-hit	no-hit	NOBIN	1380	hic_382	NOBIN	-	-	-
k127_571009	1857	0.3969	8.956	8.213	1.166	5.833	0.676	2.248	0.0	1	1	Bacteria	Proteobacteria	Rhodospirillales	Acetobacteraceae	Acetobacter	Acetobacter sp. CAG:267	NOBIN	771	hic_499	NOBIN	-	-	-
k127_571020	1084	0.1956	2.468	66.863	21.947	53.53	0.938	4.294	0.0	2	0	no-hit	no-hit	no-hit	no-hit	no-hit	no-hit	104	NOBIN	metabat_055	NOBIN	-	-	-
k127_571038	2642	0.2184	1.238	27.385	1.685	16.324	0.492	2.485	0.018	0	2	no-hit	no-hit	no-hit	no-hit	no-hit	no-hit	14	836	metabat_479	NOBIN	-	-	-
k127_571049	6267	0.4605	2.101	63.768	19.525	423.45	1.694	11.985	0.201	3	2	Bacteria	Bacteroidetes	Bacteroidales	Prevotellaceae	Prevotella	Prevotella sp. CAG:592	792	670	metabat_1192	NOBIN	tig00049038;tig00042611	scaffold_1874;scaffold_128	3368452.scaffold00014
k127_571059	15814	0.4976	33.077	16.113	4.912	51.687	2.412	1.052	0.288	13	1	Bacteria	Bacteroidetes	Bacteroidetes-undef	Bacteroidetes-undef	Bacteroidetes-undef	Bacteroidetes bacterium GWF2_40_14	1224	716	hic_009	NOBIN	tig00163932	scaffold_1326;scaffold_1326;scaffold_1326	-
k127_571062	3017	0.1899	3.728	140.56	2.042	50.768	0.571	0.388	0.013	0	2	no-hit	no-hit	no-hit	no-hit	no-hit	no-hit	609	1380	metabat_989	NOBIN	-	-	-
k127_571080	4712	0.3986	1.887	9.521	2.22	17.444	0.438	0.867	0.008	4	1	Bacteria	Firmicutes	Clostridiales	Lachnospiraceae	Pseudobutyrivibrio	Pseudobutyrivibrio sp. ACV-2	217	613	metabat_554	NOBIN	-	-	3964179.scaffold00011
k127_571109	9758	0.4515	0.372	16.92	0.06	1.354	0.223	0.021	0.024	3	0	Bacteria	Spirochaetes	Spirochaetales	Spirochaetaceae	Treponema	Treponema sp. JC4	872	245	metabat_1281	metabat_1281	tig00073295	-	-
k127_571113	1052	0.23	16.207	341.534	11.044	133.642	2.349	4.241	0.0	0	1	no-hit	no-hit	no-hit	no-hit	no-hit	no-hit	NOBIN	1689	hic_389	NOBIN	-	-	-
k127_571114	1989	0.456	2.123	5.988	1.008	30.686	0.633	13.458	0.0	1	1	Bacteria	Fibrobacteres	Fibrobacterales	Fibrobacteraceae	Fibrobacter	Fibrobacter sp. UWP2	12	2101	metabat_333	NOBIN	-	-	-
k127_571172	1205	0.5967	18.311	10.091	3.092	41.82	5.08	4.191	0.069	0	1	Bacteria	Bacteroidetes	Bacteroidales	Prevotellaceae	Prevotella	Prevotella sp. BP1-145	NOBIN	824	hic_043	NOBIN	tig00090948	-	-
k127_571202	1489	0.4211	2.203	49.1	3.715	247.013	5.242	24.563	5.846	1	1	Bacteria	Bacteroidetes	Bacteroidales	Prevotellaceae	Prevotella	Prevotella micans	NOBIN	1730	hic_177	NOBIN	tig02636684;tig00106503	scaffold_5551	-
k127_571208	1957	0.5386	5.394	44.432	0.112	1.73	3.055	0.02	0.0	2	1	Bacteria	Bacteroidetes	Bacteroidales	Prevotellaceae	Prevotella	Prevotella sp. ne3005	NOBIN	3169	hic_019	NOBIN	tig02638678	-	-
k127_571223	1390	0.5777	9.622	6.353	1.663	44.415	1.853	4.556	0.058	0	2	Bacteria	Bacteroidetes	Bacteroidales	Bacteroidales-undef	Bacteroidales-undef	Bacteroidales bacterium WCE2008	1423	1550	metabat_470	NOBIN	tig00129281	k87_24866231;scaffold_8217	-
k127_571225	5182	0.5438	14.436	33.946	21.339	724.714	36.703	2.635	0.373	5	1	Bacteria	Bacteroidetes	Bacteroidales	Prevotellaceae	Prevotella	Prevotella aff. ruminicola Tc2-24	600	746	hic_318	NOBIN	tig00104187;tig00017538	scaffold_382;scaffold_861	-
k127_571226	3117	0.427	0.275	11.373	15.804	40.141	0.15	17.148	13.041	1	2	Bacteria	Bacteroidetes	Bacteroidales	Prevotellaceae	Prevotella	Prevotella bivia	831	617	metabat_1236	NOBIN	-	-	-
k127_571248	1163	0.1917	1.561	110.739	28.548	100.367	1.727	11.655	0.0	0	1	no-hit	no-hit	no-hit	no-hit	no-hit	no-hit	NOBIN	930	hic_524	NOBIN	-	-	-
k127_571254	4985	0.5587	12.069	22.272	3.96	429.717	0.866	0.793	0.332	1	2	Bacteria	Bacteroidetes	Bacteroidales	Prevotellaceae	Prevotella	Prevotella sp. CAG:1058	601	213	metabat_981	metabat_981	tig00134718	scaffold_3290	-
k127_571260	2858	0.5833	0.502	8.921	0.41	31.24	0.55	4.028	0.0	2	2	Bacteria	Firmicutes	Clostridiales	Clostridiales-undef	Clostridiales-undef	Clostridiales bacterium 41_12_two_minus	529	2265	metabat_900	NOBIN	-	-	-
k127_571295	3270	0.2376	1.527	31.288	35.804	37.964	0.577	2.492	0.049	0	1	Eukaryota	Eukaryota-undef	Sporadotrichida	Oxytrichidae	Oxytricha	Oxytricha trifallax	634	NOBIN	metabat_1017	NOBIN	-	-	-
k127_571334	2252	0.5475	2.795	26.604	1.705	41.157	1.933	0.463	0.034	0	2	no-hit	no-hit	no-hit	no-hit	no-hit	no-hit	NOBIN	454	hic_305	NOBIN	tig00103747;tig00103747	-	-
k127_571338	1306	0.3989	0.767	14.175	0.621	16.312	0.816	9.528	0.108	3	1	Bacteria	Bacteria-undef	Bacteria-undef	Bacteria-undef	Bacteria-undef	bacterium F083	NOBIN	1790	hic_307	NOBIN	-	-	-
k127_571339	1066	0.6304	201.52	14.861	38.101	440.574	23.404	12.576	0.0	0	1	Bacteria	Firmicutes	Clostridiales	Clostridiales-undef	Clostridiales-undef	Clostridiales bacterium	NOBIN	2534	hic_154	NOBIN	tig00042801	scaffold_190	-
k127_571348	2791	0.3956	2.112	13.027	2.028	10.107	0.365	4.504	0.059	1	2	Bacteria	Firmicutes	Clostridiales	Lachnospiraceae	Lachnospiraceae-undef	Lachnospiraceae bacterium C7	497	1527	metabat_864	NOBIN	-	-	-
k127_571366	2910	0.2354	13.873	277.309	10.857	158.866	4.474	17.615	0.013	1	1	Eukaryota	Streptophyta	Malvales	Malvaceae	Gossypium	Gossypium raimondii	686	1380	hic_350	NOBIN	-	-	-
k127_571378	1044	0.3975	4.016	51.821	0.989	48.377	4.894	5.838	0.079	0	1	Bacteria	Bacteroidetes	Bacteroidales	Prevotellaceae	Prevotella	Prevotella sp. ne3005	NOBIN	1108	hic_189	NOBIN	-	-	-
k127_571380	15896	0.445	0.629	14.68	0.521	5.189	0.842	0.229	0.045	13	2	Bacteria	Firmicutes	Clostridiales	Lachnospiraceae	Lachnospiraceae-undef	Lachnospiraceae bacterium XPB1003	1121	8	hic_028	NOBIN	tig00042430	k87_35889	2917059.scaffold00014
k127_571389	4465	0.4853	14.948	18.949	15.855	241.275	1.185	1.797	0.063	3	1	Bacteria	Bacteroidetes	Bacteroidales	Bacteroidales-undef	Bacteroidales-undef	Bacteroidales bacterium WCE2008	132	1170	metabat_366	NOBIN	tig00062406	scaffold_239	-
k127_571393	1892	0.2178	8.133	67.453	22.698	64.749	1.449	0.921	0.079	0	1	no-hit	no-hit	no-hit	no-hit	no-hit	no-hit	NOBIN	664	hic_088	NOBIN	-	-	-
k127_571412	1410	0.466	34.083	44.26	65.469	488.616	48.179	11.162	0.19	0	2	Bacteria	Firmicutes	Clostridiales	Clostridiaceae	Sarcina	Sarcina sp. DSM 11001	NOBIN	146	hic_214	NOBIN	-	scaffold_16741	3776358.scaffold00037
k127_571427	2522	0.2066	2.97	30.566	1.156	18.874	0.172	3.585	0.015	1	1	no-hit	no-hit	no-hit	no-hit	no-hit	no-hit	800	1939	metabat_1202	NOBIN	-	-	-
k127_571438	1966	0.2146	3.338	74.758	45.277	79.202	2.101	4.548	0.07	0	1	no-hit	no-hit	no-hit	no-hit	no-hit	no-hit	634	2614	metabat_1017	NOBIN	-	-	-
k127_571629	2764	0.2059	7.674	218.362	5.413	81.328	1.073	0.514	0.015	1	2	Eukaryota	Ascomycota	Sordariales	Sordariales-undef	Madurella	Madurella mycetomatis	609	2734	metabat_989	NOBIN	-	-	-
k127_571632	1245	0.4016	2.104	48.231	42.699	369.36	4.483	0.518	0.0	0	1	Bacteria	Bacteroidetes	Bacteroidales	Prevotellaceae	Prevotella	Prevotella bergensis	NOBIN	3079	hic_187	NOBIN	tig00500140	scaffold_408	-
k127_571658	1614	0.2001	4.515	7.669	0.871	69.37	3.073	9.45	0.0	1	1	Eukaryota	Eukaryota-undef	Philasterida	Pseudocohnilembidae	Pseudocohnilembus	Pseudocohnilembus persalinus	952	NOBIN	metabat_1370	NOBIN	-	-	-
k127_571695	21199	0.422	0.875	207.017	3.105	73.214	0.241	16.292	0.343	17	2	Bacteria	Bacteroidetes	Bacteroidales	Prevotellaceae	Prevotella	Prevotella sp. CAG:5226	688	37	metabat_1076	NOBIN	tig02636394	-	4304392.scaffold00007
k127_571718	1721	0.459	6.058	161.364	49.362	388.393	12.309	73.872	0.669	2	1	Bacteria	Bacteroidetes	Bacteroidales	Prevotellaceae	Prevotella	Prevotella sp. P3-120	NOBIN	3195	hic_170	NOBIN	tig00499331	-	-
k127_571725	1712	0.212	24.18	441.506	9.2	186.246	2.101	1.374	0.0	0	1	no-hit	no-hit	no-hit	no-hit	no-hit	no-hit	NOBIN	1380	hic_382	NOBIN	-	-	-
k127_571745	1485	0.4633	4.182	4.692	0.047	0.911	0.378	0.03	0.03	1	2	Bacteria	Proteobacteria	Desulfobacterales	Desulfobacteraceae	Desulfobacteraceae-undef	Desulfobacteraceae bacterium CG2_30_51_40	888	NOBIN	metabat_1298	NOBIN	-	-	-
k127_571747	2408	0.6109	75.117	13.495	12.365	143.628	3.889	17.424	0.22	0	2	Bacteria	Firmicutes	Clostridiales	Clostridiales-undef	Clostridiales-undef	Clostridiales bacterium	NOBIN	1266	hic_067	NOBIN	tig02643350	scaffold_603	3967065.scaffold00005
k127_571758	2533	0.5274	12.131	10.241	14.174	205.627	3.761	1.282	0.144	2	1	Bacteria	Firmicutes	Clostridiales	Clostridiaceae	Sarcina	Sarcina sp. DSM 11001	1038	970	metabat_042	NOBIN	-	scaffold_1179	-
k127_571763	2287	0.2007	4.169	37.97	7.586	32.965	0.311	0.665	0.0	4	1	no-hit	no-hit	no-hit	no-hit	no-hit	no-hit	NOBIN	524	hic_219	NOBIN	-	-	-
k127_571772	8724	0.43	4.273	9.673	3.09	19.75	0.713	3.686	0.263	5	1	Bacteria	Firmicutes	Clostridiales	Lachnospiraceae	Butyrivibrio	Butyrivibrio fibrisolvens	217	137	metabat_554	NOBIN	tig00126833;tig00103685	k87_844234;k87_46871167	-
k127_571778	2315	0.419	0.101	23.133	0.122	1.675	0.203	0.017	0.033	1	1	Bacteria	Bacteria-undef	Bacteria-undef	Bacteria-undef	Bacteria-undef	candidate division TM6 bacterium GW2011_GWF2_33_332	1067	NOBIN	metabat_074	NOBIN	tig00158882	-	-
k127_571797	4814	0.4624	15.64	18.655	4.012	21.35	2.618	7.895	0.16	2	2	Bacteria	Firmicutes	Clostridiales	Lachnospiraceae	Roseburia	Roseburia sp. 831b	304	787	metabat_651	NOBIN	tig00013426	k87_49378535	-
k127_571804	1755	0.4821	1.249	11.707	19.142	462.283	1.642	9.007	0.093	0	2	Bacteria	Firmicutes	Firmicutes-undef	Firmicutes-undef	Firmicutes-undef	Firmicutes bacterium CAG:882	NOBIN	1272	hic_040	NOBIN	tig00090456;tig00142854	scaffold_876	-
k127_571824	3277	0.5481	0.274	7.365	1.181	12.709	0.393	2.818	0.037	2	1	Bacteria	Firmicutes	Clostridiales	Lachnospiraceae	Pseudobutyrivibrio	Pseudobutyrivibrio sp. YE44	NOBIN	156	hic_402	NOBIN	tig00162456	-	-
k127_571829	1037	0.4484	3.062	7.078	76.078	987.282	0.26	171.436	81.94	0	2	Bacteria	Bacteroidetes	Bacteroidales	Bacteroidales-undef	Bacteroidales-undef	Bacteroidales bacterium WCE2008	1405	NOBIN	metabat_450	NOBIN	-	-	-
k127_571836	4525	0.5107	57.71	22.357	14.892	349.282	2.528	51.8	1.284	2	2	Bacteria	Bacteroidetes	Bacteroidales	Prevotellaceae	Prevotella	Prevotella sp. tf2-5	157	229	metabat_487	NOBIN	tig00040058;tig00140522;tig02637521	scaffold_13	3960633.scaffold00002;3368452.scaffold00029
k127_571843	2795	0.1953	18.904	490.045	15.984	246.125	6.435	15.571	0.015	0	1	no-hit	no-hit	no-hit	no-hit	no-hit	no-hit	609	938	metabat_989	NOBIN	-	-	-
k127_571845	1150	0.2165	6.646	139.839	9.564	64.669	1.738	12.732	0.0	0	2	no-hit	no-hit	no-hit	no-hit	no-hit	no-hit	NOBIN	384	hic_383	NOBIN	tig00173731	-	-
k127_571851	2952	0.3072	0.314	48.778	0.187	6.764	2.748	0.04	0.014	1	1	Bacteria	Bacteria-undef	Bacteria-undef	Bacteria-undef	Bacteria-undef	candidate division SR1 bacterium RAAC1_SR1_1	1076	1987	metabat_084	NOBIN	tig00009402	-	-
k127_571872	1705	0.2346	9.565	89.406	12.616	208.808	3.489	15.825	0.034	1	1	Eukaryota	Eukaryota-undef	Peniculida	Parameciidae	Paramecium	Paramecium tetraurelia	NOBIN	843	hic_246	NOBIN	tig02645662	-	-
k127_571893	3020	0.5258	9.182	18.291	1.202	17.262	2.437	4.856	1.667	2	2	Bacteria	Bacteroidetes	Bacteroidales	Prevotellaceae	Prevotella	Prevotella sp. ne3005	563	819	metabat_938	NOBIN	tig00119707;tig00044017;tig00026276	scaffold_198;scaffold_2578;scaffold_3132	3368452.scaffold00005
k127_571929	1536	0.1901	14.703	502.051	12.339	243.404	4.852	13.492	0.0	0	2	Eukaryota	Eukaryota-undef	Sporadotrichida	Oxytrichidae	Oxytricha	Oxytricha trifallax	NOBIN	1380	hic_350	NOBIN	-	-	-
k127_571930	2717	0.1973	5.719	66.065	14.468	40.891	0.965	3.957	0.015	2	1	Eukaryota	Eukaryota-undef	Sporadotrichida	Oxytrichidae	Stylonychia	Stylonychia lemnae	971	435	metabat_1391	NOBIN	-	-	-
k127_571973	1247	0.267	1.723	67.881	1.482	32.99	33.763	2.997	2.613	0	1	no-hit	no-hit	no-hit	no-hit	no-hit	no-hit	NOBIN	2500	hic_339	NOBIN	-	-	-
k127_571976	4386	0.4013	16.711	15.153	7.676	50.298	0.806	22.838	0.314	2	2	Bacteria	Spirochaetes	Spirochaetales	Spirochaetaceae	Treponema	Treponema bryantii	719	NOBIN	metabat_1111	NOBIN	tig00051513	-	3758142.scaffold00005
k127_571996	2543	0.6245	57.241	6.68	6.864	88.339	1.07	1.427	0.0	2	2	Bacteria	Firmicutes	Clostridiales	Ruminococcaceae	Anaerotruncus	Anaerotruncus colihominis	NOBIN	1564	hic_171	NOBIN	-	-	-
k127_572020	6364	0.4522	1.548	15.136	2.17	24.272	3.603	6.336	0.024	3	1	Bacteria	Firmicutes	Clostridiales	Clostridiaceae	Clostridium	Clostridium sp. CAG:7	807	78	metabat_1209	NOBIN	-	k87_26469245	3368632.scaffold00001
k127_572027	3330	0.1931	3.75	169.915	4.352	55.264	0.795	7.095	0.041	1	1	no-hit	no-hit	no-hit	no-hit	no-hit	no-hit	686	567	metabat_1074	NOBIN	-	-	-
k127_572035	6624	0.4876	3.527	26.792	0.603	7.23	2.167	1.61	0.511	3	2	Bacteria	Bacteroidetes	Bacteroidales	Prevotellaceae	Prevotella	Prevotella aff. ruminicola Tc2-24	769	949	metabat_1166	NOBIN	tig00038639	scaffold_59;scaffold_18	3960801.scaffold00002;3368494.scaffold00004
k127_572058	15388	0.285	0.082	12.361	1.086	1.321	0.405	0.07	0.032	18	2	no-hit	no-hit	no-hit	no-hit	no-hit	no-hit	665	885	hic_383	NOBIN	-	-	-
k127_572066	1209	0.3342	15.359	31.426	2.304	47.073	1.519	29.849	0.445	0	2	Bacteria	Firmicutes	Clostridiales	Lachnospiraceae	Blautia	Blautia sp. CAG:237	NOBIN	426	hic_063	NOBIN	tig00074015	-	-
k127_572076	4511	0.4593	3.061	10.355	22.059	124.092	1.009	8.688	5.328	3	2	Bacteria	Firmicutes	Clostridiales	Lachnospiraceae	Lachnospiraceae-undef	Lachnospiraceae bacterium A10	201	1474	metabat_537	NOBIN	tig00109012	scaffold_4106	3366527.scf7180000000006|quiver_dupTrim=3985
k127_572079	1196	0.2458	0.41	6.235	0.503	13.037	2.298	1.181	0.174	1	2	Bacteria	Tenericutes	Mycoplasmatales	Mycoplasmataceae	Mycoplasma	Mycoplasma sp. CAG:611	1226	NOBIN	metabat_251	NOBIN	-	-	-
k127_572153	2077	0.5407	3.154	10.876	1.983	13.748	0.353	0.02	0.019	0	2	Bacteria	Bacteroidetes	Bacteroidales	Bacteroidaceae	Bacteroides	Bacteroides sp. CAG:927	NOBIN	1548	hic_314	NOBIN	tig00498432	-	-
k127_572163	4174	0.3277	2.606	11.75	6.599	58.75	10.752	0.018	0.009	2	1	Bacteria	Bacteroidetes	Flavobacteriales	Flavobacteriaceae	Riemerella	Riemerella anatipestifer	1211	NOBIN	metabat_235	NOBIN	-	-	-
k127_572177	9562	0.419	2.734	21.275	16.21	43.674	0.52	1.085	0.104	7	1	Bacteria	Firmicutes	Clostridiales	Ruminococcaceae	Ruminococcaceae-undef	Ruminococcaceae bacterium FB2012	1214	176	metabat_238	NOBIN	-	k87_24428358;k87_10730909	-
k127_572217	1058	0.4972	6.155	41.184	2.609	28.342	1.061	90.574	3.458	0	2	Bacteria	Bacteroidetes	Bacteroidales	Prevotellaceae	Prevotella	Prevotella sp. CAG:592	NOBIN	158	hic_010	NOBIN	tig00018666	-	-
k127_572251	1862	0.551	59.641	70.925	41.723	936.069	5.945	97.709	5.666	0	2	Bacteria	Firmicutes	Clostridiales	Clostridiales-undef	Clostridiales-undef	Clostridiales bacterium 44_9	1287	174	metabat_318	NOBIN	tig00123770;tig00043975	k87_16170460	3619812.scaffold00002
k127_572253	40972	0.3047	0.112	20.322	0.389	7.888	0.296	0.633	0.015	38	1	Viruses	Viruses-undef	Viruses-undef	Iridoviridae	Iridovirus	Invertebrate iridescent virus 6	101	1915	hic_382	NOBIN	-	-	-
k127_572313	2303	0.4134	0.47	7.581	2.177	1.77	0.261	0.162	0.0	3	2	Bacteria	Bacteroidetes	Bacteroidales	Tannerellaceae	Parabacteroides	Parabacteroides sp. YL27	NOBIN	881	hic_159	NOBIN	-	-	-
k127_572388	2262	0.2387	6.504	8.238	1.628	73.648	5.228	14.589	0.019	1	1	Eukaryota	Eukaryota-undef	Heterotrichida	Stentoridae	Stentor	Stentor coeruleus	952	NOBIN	metabat_1370	NOBIN	-	-	-
k127_572394	5317	0.3622	2.031	15.132	3.391	26.326	3.021	5.767	0.007	2	2	Bacteria	Bacteroidetes	Bacteroidales	Bacteroidaceae	Bacteroides	Bacteroides oleiciplenus	307	2945	metabat_654	NOBIN	tig00155371	-	-
k127_572398	10536	0.4216	2.696	13.047	4.811	17.614	4.018	3.753	0.026	8	2	Bacteria	Firmicutes	Clostridiales	Ruminococcaceae	Ruminococcaceae-undef	Ruminococcaceae bacterium	234	832	metabat_573	NOBIN	tig00133313	scaffold_2754;scaffold_8169	3755417.scaffold00001
k127_572417	1402	0.4765	3.114	13.052	0.071	2.448	1.255	0.0	0.029	1	2	Bacteria	Firmicutes	Clostridiales	Clostridiales-undef	Clostridiales-undef	Clostridiales bacterium 41_12_two_minus	NOBIN	487	hic_531	NOBIN	-	-	-
k127_572418	4112	0.5698	1.119	22.562	2.351	35.134	1.961	12.308	0.14	2	1	Bacteria	Firmicutes	Clostridiales	Lachnospiraceae	Lachnospiraceae-undef	Lachnospiraceae bacterium RM5	1264	1135	metabat_293	NOBIN	tig00152236;tig00501597	scaffold_34167;scaffold_485	-
k127_572443	1514	0.1585	6.622	299.227	5.035	101.693	0.471	1.376	0.032	1	0	no-hit	no-hit	no-hit	no-hit	no-hit	no-hit	104	1634	metabat_055	NOBIN	-	-	-
k127_572452	6119	0.4785	4.019	14.153	13.055	25.964	9.771	0.73	0.116	4	2	Bacteria	Bacteroidetes	Bacteroidales	Prevotellaceae	Prevotella	Prevotella sp. BP1-145	341	NOBIN	metabat_692	NOBIN	tig02646640;tig02645211	scaffold_3686;k87_11179607	3964077.scaffold00001;3613049.scaffold00001
k127_572470	14556	0.3239	4.449	22.027	0.119	2.34	0.376	0.063	0.034	15	2	Bacteria	Tenericutes	Tenericutes-undef	Tenericutes-undef	Tenericutes-undef	Tenericutes bacterium RIFOXYB2_FULL_36_25	584	1519	metabat_961	NOBIN	-	-	-
k127_572479	1580	0.5044	4.963	27.789	4.904	169.606	26.63	6.035	1.19	1	2	Bacteria	Bacteroidetes	Bacteroidales	Prevotellaceae	Prevotella	Prevotella ruminicola	NOBIN	1192	hic_296	NOBIN	-	scaffold_349	-
k127_572481	6095	0.5137	6.112	12.639	1.708	34.899	1.878	1.328	0.21	5	2	Bacteria	Proteobacteria	Rhodobacterales	Rhodobacteraceae	Roseibacterium	Roseibacterium elongatum	1090	77	metabat_100	NOBIN	tig00140478;tig00046583;tig00125941;tig00073602	scaffold_18	-
k127_572526	1253	0.3081	0.068	7.494	0.811	11.275	0.065	0.139	0.0	3	2	no-hit	no-hit	no-hit	no-hit	no-hit	no-hit	NOBIN	1885	hic_511	NOBIN	-	-	-
k127_572560	1066	0.4794	18.526	28.686	37.738	557.619	4.525	54.919	0.0	0	2	Bacteria	Firmicutes	Clostridiales	Clostridiaceae	Caldisalinibacter	Caldisalinibacter kiritimatiensis	NOBIN	757	hic_540	NOBIN	tig00020531	scaffold_87	-
k127_572620	2668	0.3403	1.447	23.503	29.445	30.383	0.477	15.606	0.014	0	2	no-hit	no-hit	no-hit	no-hit	no-hit	no-hit	707	1736	metabat_1098	NOBIN	tig02636583;tig02636708	-	4309612.scaffold00046;4309612.scaffold00006
k127_572648	11683	0.5535	18.393	18.28	3.035	73.032	4.945	7.666	0.191	11	2	Bacteria	Bacteroidetes	Bacteroidales	Bacteroidales-undef	Bacteroidales-undef	Bacteroidales bacterium WCE2008	1123	279	metabat_137	NOBIN	tig00090855;tig00034855	scaffold_2405;scaffold_2234	-
k127_572649	1343	0.2792	0.149	4.754	0.074	4.975	0.298	5.281	0.063	3	2	no-hit	no-hit	no-hit	no-hit	no-hit	no-hit	1228	NOBIN	metabat_253	NOBIN	-	-	-
k127_572653	2582	0.2227	1.509	38.96	49.657	53.729	0.972	2.389	0.0	1	0	Eukaryota	Ascomycota	Onygenales	Onygenales-undef	Coccidioides	Coccidioides immitis	634	NOBIN	metabat_1017	NOBIN	-	-	-
k127_572663	1727	0.2299	6.01	10.94	1.083	74.321	2.885	11.202	0.023	1	1	Eukaryota	Eukaryota-undef	Sporadotrichida	Oxytrichidae	Stylonychia	Stylonychia lemnae	NOBIN	400	hic_081	NOBIN	-	-	-
k127_572673	4989	0.3602	29.955	10.114	9.673	28.983	4.382	16.561	0.128	5	2	Bacteria	Firmicutes	Clostridiales	Ruminococcaceae	Faecalibacterium	Faecalibacterium prausnitzii	NOBIN	369	hic_590	NOBIN	-	-	-
k127_572677	3010	0.389	0.08	10.412	0.048	1.792	0.215	0.013	0.054	4	1	Bacteria	Firmicutes	Clostridiales	Lachnospiraceae	Lachnospiraceae-undef	Lachnospiraceae bacterium 2_1_46FAA	1074	2367	metabat_082	NOBIN	-	-	-
k127_572691	6181	0.381	7.765	7.068	2.133	8.379	0.983	0.382	0.016	5	2	Bacteria	Firmicutes	Firmicutes-undef	Firmicutes-undef	Firmicutes-undef	Firmicutes bacterium CAG:227	339	2157	metabat_689	NOBIN	-	-	-
k127_572708	2819	0.5477	48.038	27.008	17.999	136.631	3.376	3.472	0.468	1	2	Bacteria	Bacteroidetes	Bacteroidales	Barnesiellaceae	Barnesiella	Barnesiella sp. An55	NOBIN	2702	hic_034	NOBIN	tig00135084;tig00498626	scaffold_146	-
k127_572722	1602	0.4245	59.13	13.958	9.95	104.487	14.023	28.832	0.0	1	1	Bacteria	Firmicutes	Clostridiales	Ruminococcaceae	Ruminococcaceae-undef	Ruminococcaceae bacterium YRB3002	NOBIN	1889	hic_030	NOBIN	tig00051659	-	3368428.scaffold00001
k127_572728	1332	0.5563	0.074	19.592	0.032	1.479	0.092	0.368	0.086	2	1	no-hit	no-hit	no-hit	no-hit	no-hit	no-hit	88	NOBIN	metabat_1300	NOBIN	-	-	-
k127_572739	5383	0.4678	196.41	12.751	17.191	155.918	8.08	4.255	0.007	4	1	Bacteria	Firmicutes	Clostridiales	Ruminococcaceae	Ruminococcaceae-undef	Ruminococcaceae bacterium YAD3003	786	921	metabat_1185	NOBIN	tig00136934;tig00139102	scaffold_211	3960639.scaffold00002
k127_572740	2066	0.3921	7.665	7.666	3.621	10.844	1.46	4.879	0.346	0	2	Bacteria	Firmicutes	Clostridiales	Clostridiaceae	Clostridium	Clostridium sp. CAG:813	NOBIN	2013	hic_199	NOBIN	tig00072644	NODE_16963_length_6908_cov_8.26587	-
k127_572762	12011	0.4078	1.527	9.733	0.475	2.556	0.245	3.937	0.088	10	1	Bacteria	Spirochaetes	Spirochaetales	Spirochaetaceae	Treponema	Treponema porcinum	1078	283	metabat_086	NOBIN	-	-	-
k127_572782	2911	0.5352	38.683	52.304	70.43	1236.967	13.871	69.06	0.596	2	2	Bacteria	Firmicutes	Clostridiales	Clostridiaceae	Sarcina	Sarcina sp. DSM 11001	45	112	metabat_823	NOBIN	tig00022870	scaffold_391	4309608.scaffold00015
k127_572792	1150	0.4809	26.318	10.615	6.743	65.18	2.459	5.457	0.0	0	2	no-hit	no-hit	no-hit	no-hit	no-hit	no-hit	316	1437	metabat_664	NOBIN	-	-	-
k127_572811	1985	0.1622	4.521	10.413	0.715	79.463	1.5	8.067	0.0	1	0	Eukaryota	Eukaryota-undef	Hymenostomatida	Tetrahymenidae	Tetrahymena	Tetrahymena thermophila	952	NOBIN	metabat_1370	NOBIN	-	-	-
k127_572824	4116	0.4733	0.68	32.214	0.207	2.028	0.126	0.139	0.02	4	1	Bacteria	Firmicutes	Acidaminococcales	Acidaminococcaceae	Succiniclasticum	Succiniclasticum ruminis	804	449	metabat_1206	NOBIN	tig00023150	-	-
k127_572825	32124	0.3685	0.449	27.169	0.105	2.361	0.733	2.504	0.046	24	2	Bacteria	Bacteroidetes	Bacteroidetes-undef	Bacteroidetes-undef	Bacteroidetes-undef	Bacteroidetes bacterium GWF2_33_38	125	93	metabat_288	NOBIN	tig00061941;tig00142648;tig00119270	-	-
k127_572826	6021	0.3672	14.456	12.563	1.263	17.376	0.755	43.451	0.02	4	1	Bacteria	Spirochaetes	Spirochaetales	Spirochaetaceae	Treponema	Treponema bryantii	720	NOBIN	metabat_1113	NOBIN	-	-	-
k127_572855	5000	0.4638	165.743	21.67	18.433	175.931	5.709	17.927	0.016	3	2	Bacteria	Firmicutes	Clostridiales	Ruminococcaceae	Ruminococcaceae-undef	Ruminococcaceae bacterium YAD3003	399	193	hic_053	NOBIN	-	scaffold_5054;scaffold_2344	3960639.scaffold00003
k127_572867	4151	0.4604	0.234	6.327	2.285	6.257	0.314	12.636	0.046	3	2	Bacteria	Firmicutes	Clostridiales	Ruminococcaceae	Ruminococcus	Ruminococcus sp. YE71	1337	1872	metabat_374	NOBIN	-	-	-
k127_572896	1173	0.5456	4.833	12.624	7.703	88.208	6.785	0.384	0.0	0	2	Bacteria	Bacteroidetes	Bacteroidales	Prevotellaceae	Prevotella	Prevotella ruminicola	490	NOBIN	metabat_857	NOBIN	tig00156302	-	-
k127_572917	7427	0.3198	118.843	23.764	175.028	1136.716	7.122	34.678	0.131	7	2	Archaea	Euryarchaeota	Methanobacteriales	Methanobacteriaceae	Methanobrevibacter	Methanobrevibacter ruminantium	644	642	metabat_1028	NOBIN	tig02636463;tig02636463	scaffold_26705;k87_15132160;scaffold_89	3612914.scaffold00002
k127_572944	9687	0.2793	0.228	10.12	0.17	4.455	4.341	0.069	0.004	10	0	Bacteria	Firmicutes	Clostridiales	Lachnospiraceae	Lachnospiraceae-undef	Lachnospiraceae bacterium A4	1154	NOBIN	metabat_171	NOBIN	-	-	-
k127_572956	4364	0.4762	0.102	126.454	111.614	1431.519	0.334	156.406	0.0	1	2	Bacteria	Bacteroidetes	Bacteroidales	Prevotellaceae	Prevotella	Prevotella sp. tf2-5	NOBIN	1821	hic_505	NOBIN	tig00501387	scaffold_576	-
k127_572960	1768	0.4898	0.023	35.271	0.021	0.831	0.157	0.0	0.0	1	2	Bacteria	Bacteroidetes	Bacteroidales	Prevotellaceae	Prevotella	Prevotella sp. BP1-145	NOBIN	905	hic_192	NOBIN	tig00007974	-	-
k127_572961	3271	0.2161	12.409	8.263	0.49	10.921	1.285	0.014	0.0	4	2	Bacteria	Firmicutes	Clostridiales	Clostridiaceae	Clostridium	Clostridium sp. CAG:524	1206	NOBIN	metabat_229	NOBIN	-	k87_29170916	-
k127_572997	1455	0.4715	1.067	7.359	0.082	5.976	0.105	0.104	0.0	0	2	Bacteria	Spirochaetes	Spirochaetales	Spirochaetaceae	Treponema	Treponema succinifaciens	NOBIN	387	hic_019	NOBIN	-	-	-
k127_573016	3969	0.4273	1.967	8.804	0.133	4.594	1.322	0.733	0.087	3	1	Bacteria	Proteobacteria	Rhodospirillales	Rhodospirillales-undef	Rhodospirillales-undef	Rhodospirillales bacterium 69-11	950	1015	metabat_1368	NOBIN	tig00043271	-	-
k127_573050	2257	0.537	0.77	8.105	9.058	64.701	0.402	8.128	0.035	1	1	Bacteria	Firmicutes	Clostridiales	Eubacteriaceae	Eubacterium	Eubacterium sp. 68-3-10	1211	2430	metabat_235	NOBIN	-	-	3348399.scf7180000000002|quiver_dupTrim=10609
k127_573065	7334	0.3654	0.267	23.328	0.106	3.766	1.017	4.127	0.063	11	2	Bacteria	Firmicutes	Clostridiales	Peptostreptococcaceae	Romboutsia	Romboutsia weinsteinii	NOBIN	1410	hic_428	NOBIN	tig00052655	-	-
k127_573102	9787	0.3877	0.35	37.26	0.316	3.546	0.522	1.461	0.28	15	2	no-hit	no-hit	no-hit	no-hit	no-hit	no-hit	935	762	metabat_1351	NOBIN	tig00045701	-	-
k127_573108	4368	0.2571	4.343	89.073	48.788	72.453	2.412	6.715	0.508	3	2	no-hit	no-hit	no-hit	no-hit	no-hit	no-hit	634	1261	metabat_1017	NOBIN	-	-	-
k127_573132	11656	0.4935	9.836	38.805	80.481	616.499	51.6	34.625	2.104	8	1	Bacteria	Bacteroidetes	Bacteroidales	Prevotellaceae	Prevotella	Prevotella sp. BP1-145	690	2288	metabat_1079	NOBIN	tig00042991;tig00006604;tig00052616;tig00021316	scaffold_8160	3963943.scaffold00004;4309559.scaffold00019
k127_573140	1834	0.3735	0.045	3.967	0.196	28.98	0.348	16.754	0.01	0	2	Bacteria	Proteobacteria	Aeromonadales	Succinivibrionaceae	Succinatimonas	Succinatimonas sp. CAG:777	258	NOBIN	metabat_599	NOBIN	-	k87_16112300	-
k127_573195	2549	0.1824	2.338	23.917	6.029	29.109	0.468	1.137	0.0	1	0	no-hit	no-hit	no-hit	no-hit	no-hit	no-hit	971	NOBIN	metabat_1391	NOBIN	-	-	-
k127_573201	1077	0.4485	0.039	3982.294	898.9	12543.819	0.072	4523.243	2968.741	0	1	no-hit	no-hit	no-hit	no-hit	no-hit	no-hit	30	625	metabat_657	NOBIN	-	scaffold_1560	-
k127_573223	1703	0.4492	0.0	10.972	0.554	7.507	1.685	0.0	0.0	1	2	no-hit	no-hit	no-hit	no-hit	no-hit	no-hit	NOBIN	1889	hic_030	NOBIN	-	-	-
k127_573259	1649	0.618	1.154	11.741	0.737	113.528	3.992	2.471	0.027	0	1	Bacteria	Bacteroidetes	Bacteroidales	Prevotellaceae	Paraprevotella	Paraprevotella clara CAG:116	NOBIN	1147	hic_510	NOBIN	tig00120101	scaffold_314	-
k127_573266	1234	0.483	36.567	26.149	54.638	314.523	45.86	3.449	0.032	1	1	Bacteria	Firmicutes	Clostridiales	Eubacteriaceae	Eubacterium	Eubacterium plexicaudatum	NOBIN	433	hic_214	NOBIN	tig02646987	scaffold_153	-
k127_573284	1181	0.2202	0.711	24.054	30.872	32.828	0.355	1.706	0.0	0	1	no-hit	no-hit	no-hit	no-hit	no-hit	no-hit	634	NOBIN	metabat_1017	NOBIN	-	-	-
k127_573302	1151	0.3579	4.109	17.558	0.848	26.719	1.899	4.134	0.0	0	2	no-hit	no-hit	no-hit	no-hit	no-hit	no-hit	NOBIN	758	hic_076	NOBIN	tig00126272	-	-
k127_573330	1141	0.2025	2.656	27.961	0.4	8.16	1.358	3.087	0.0	0	1	Eukaryota	Eukaryota-undef	Heterotrichida	Stentoridae	Stentor	Stentor coeruleus	NOBIN	1261	hic_084	NOBIN	-	-	-
k127_573331	2928	0.5024	21.747	26.603	12.329	123.191	4.94	4.411	0.938	1	2	Bacteria	Bacteroidetes	Bacteroidales	Bacteroidales-undef	Bacteroidales-undef	Bacteroidales bacterium KHT7	621	2041	metabat_1003	NOBIN	tig00038459;tig00056991	scaffold_6937	-
k127_573334	4326	0.5143	5.773	18.847	3.773	42.558	7.852	5.226	5.602	5	2	Bacteria	Bacteroidetes	Bacteroidales	Prevotellaceae	Prevotella	Prevotella sp. BP1-145	446	983	metabat_808	NOBIN	tig00058866;tig00500766	scaffold_554	3964077.scaffold00008
k127_573341	2822	0.4061	2.766	42.886	0.74	39.208	3.129	8.775	0.298	1	2	no-hit	no-hit	no-hit	no-hit	no-hit	no-hit	NOBIN	1475	hic_246	NOBIN	-	-	-
k127_573358	1236	0.2492	2.929	18.04	0.972	22.648	0.24	3.148	0.019	0	1	no-hit	no-hit	no-hit	no-hit	no-hit	no-hit	NOBIN	228	hic_250	NOBIN	-	-	-
k127_573370	3989	0.4748	1.743	125.296	16.671	35.005	2.02	497.82	4.586	2	2	Bacteria	Bacteroidetes	Bacteroidales	Prevotellaceae	Prevotella	Prevotella sp. tf2-5	NOBIN	698	hic_302	NOBIN	tig00012445	scaffold_387;scaffold_298	3349628.scaffold00001
k127_573381	2114	0.2843	1.048	7.981	0.706	3.583	0.332	2.838	0.042	1	1	Bacteria	Firmicutes	Clostridiales	Clostridiaceae	Clostridium	Clostridium sp. ASF502	855	NOBIN	metabat_1262	NOBIN	-	-	-
k127_573408	2713	0.3878	0.023	5.985	0.014	0.48	0.17	2.149	0.0	2	1	Bacteria	Firmicutes	Clostridiales	Lachnospiraceae	Marvinbryantia	Marvinbryantia formatexigens	1216	241	metabat_240	NOBIN	tig00172577	-	-
k127_573417	1157	0.497	1.72	5.729	0.838	13.06	1.755	0.3	0.0	0	1	Bacteria	Firmicutes	Clostridiales	Lachnospiraceae	Lachnospiraceae-undef	Lachnospiraceae bacterium YSD2013	NOBIN	1766	hic_233	NOBIN	-	-	-
k127_573557	1220	0.4975	0.254	56.063	218.696	3124.281	0.183	1495.262	811.411	1	0	Bacteria	Bacteroidetes	Bacteroidales	Prevotellaceae	Prevotella	Prevotella sp. P3-122	1405	366	metabat_450	NOBIN	tig00012455	scaffold_771	-
k127_573579	1864	0.2849	0.335	5.799	0.068	2.125	0.706	0.011	0.021	0	1	Bacteria	Firmicutes	Clostridiales	Ruminococcaceae	Anaeromassilibacillus	Anaeromassilibacillus sp. An172	NOBIN	1392	hic_591	NOBIN	-	-	-
k127_573600	2018	0.4242	21.935	62.473	14.858	91.88	23.105	3.42	0.035	2	0	Bacteria	Fibrobacteres	Fibrobacterales	Fibrobacteraceae	Fibrobacter	Fibrobacter sp. UWB8	1393	309	hic_026	NOBIN	tig00010649	-	-
k127_573617	1253	0.2051	8.868	223.139	2.591	105.813	2.023	2.697	0.0	0	1	no-hit	no-hit	no-hit	no-hit	no-hit	no-hit	NOBIN	1380	hic_391	NOBIN	-	-	-
k127_573633	10548	0.5161	4.934	27.859	3.134	20.414	4.035	1.315	0.007	9	0	Bacteria	Firmicutes	Clostridiales	Eubacteriaceae	Eubacterium	Eubacterium uniforme	166	280	metabat_497	NOBIN	tig00019546	-	-
k127_573634	8017	0.3695	0.601	84.668	0.143	20.084	0.339	48.409	0.05	6	0	Bacteria	Firmicutes	Clostridiales	Clostridiaceae	Clostridium	Clostridium sp. CAG:75	741	1261	metabat_1136	NOBIN	tig00003578	scaffold_44	3611510.scaffold00018;2915481.scaffold00007
k127_573650	2904	0.4735	7.699	64.586	92.86	630.329	14.518	75.686	18.753	2	2	Bacteria	Bacteroidetes	Bacteroidales	Prevotellaceae	Prevotella	Prevotella sp. ne3005	1400	2335	metabat_445	NOBIN	tig00043410	scaffold_102	3960801.scaffold00003
k127_573670	4025	0.4867	3.521	8.809	2.017	14.409	2.503	4.345	1.587	3	2	Bacteria	Firmicutes	Clostridiales	Lachnospiraceae	Lachnospiraceae-undef	Lachnospiraceae bacterium XBD2001	313	1055	metabat_661	NOBIN	-	-	3613282.scaffold00003
k127_573673	19186	0.4703	1.41	47.713	0.972	10.982	0.728	1.13	0.181	18	2	Bacteria	Bacteroidetes	Bacteroidales	Prevotellaceae	Prevotella	Prevotella melaninogenica	700	117	metabat_1091	NOBIN	tig00018588	scaffold_826	3960821.scaffold00012
k127_573689	4455	0.3762	0.05	5.785	5.036	8.143	0.191	4.596	4.476	2	2	no-hit	no-hit	no-hit	no-hit	no-hit	no-hit	668	NOBIN	metabat_1054	NOBIN	-	k87_64441915	-
k127_573743	4485	0.474	1.926	32.427	12.341	47.597	0.3	0.072	0.0	4	2	Bacteria	Firmicutes	Clostridiales	Clostridiaceae	Clostridium	Clostridium sp. CAG:352	875	485	hic_440	NOBIN	tig00055537	scaffold_22968	-
k127_573753	3807	0.4896	1.856	29.918	14.424	253.996	7.824	21.589	3.858	4	2	Bacteria	Bacteroidetes	Bacteroidales	Prevotellaceae	Prevotella	Prevotella sp. ne3005	NOBIN	1491	hic_429	NOBIN	tig00050616;tig00032176	scaffold_10600;scaffold_5679;scaffold_4713	-
k127_573755	10051	0.5376	0.462	1145.229	204.553	2140.839	0.218	597.352	489.383	10	1	Bacteria	Proteobacteria	Vibrionales	Vibrionaceae	Photobacterium	Photobacterium gaetbulicola	425	850	metabat_785	NOBIN	tig00497628	-	-
k127_573756	3377	0.2008	0.545	10.095	0.483	10.324	0.524	0.812	0.012	1	0	no-hit	no-hit	no-hit	no-hit	no-hit	no-hit	14	822	metabat_479	NOBIN	-	-	-
k127_573758	25027	0.2921	2.859	33.899	1.444	13.022	5.074	0.205	0.012	17	2	Bacteria	Bacteria-undef	Bacteria-undef	Bacteria-undef	Bacteria-undef	candidate division SR1 bacterium RAAC1_SR1_1	1180	596	metabat_200	NOBIN	tig00078015;tig00028935	-	-
k127_573759	2706	0.2121	0.608	17.948	22.957	32.222	0.486	1.092	0.067	1	0	no-hit	no-hit	no-hit	no-hit	no-hit	no-hit	634	NOBIN	metabat_1017	NOBIN	-	-	-
k127_573795	2105	0.2779	1.324	53.296	0.235	6.472	0.395	0.208	0.056	1	2	Bacteria	Bacteria-undef	Bacteria-undef	Bacteria-undef	Bacteria-undef	candidate division SR1 bacterium RAAC1_SR1_1	NOBIN	836	hic_588	NOBIN	tig00071751	-	-
k127_573844	1288	0.4984	8.417	25.577	4.826	7.319	3.118	0.105	0.031	0	1	Bacteria	Bacteroidetes	Bacteroidales	Prevotellaceae	Prevotella	Prevotella sp. tf2-5	964	1191	hic_459	NOBIN	tig00075622	-	-
k127_573868	1101	0.5168	5.281	63.638	8.868	144.691	4.681	8.788	0.0	0	2	Bacteria	Bacteroidetes	Bacteroidales	Prevotellaceae	Prevotella	Prevotella sp. tf2-5	NOBIN	239	hic_312	NOBIN	tig00065958	scaffold_772	-
k127_573884	1280	0.5742	6.641	101.033	20.043	132.183	8.448	57.097	17.97	0	2	Bacteria	Bacteroidetes	Bacteroidales	Prevotellaceae	Prevotella	Prevotella ruminicola	NOBIN	2395	hic_321	NOBIN	tig00057509;tig00037789	scaffold_593;scaffold_244	3963943.scaffold00010
k127_573895	2867	0.6003	8.227	8.439	17.329	217.247	1.984	2.667	0.119	0	2	Bacteria	Firmicutes	Clostridiales	Lachnospiraceae	Blautia	Blautia sp. An46	623	31	metabat_1005	NOBIN	-	k87_7358288	-
k127_573913	3020	0.2318	1.643	20.881	33.834	38.002	1.239	1.754	0.014	2	0	Eukaryota	Eukaryota-undef	Eukaryota-undef	Entamoebidae	Entamoeba	Entamoeba invadens	634	2090	metabat_1017	NOBIN	-	-	-
k127_573925	1176	0.534	0.069	10.73	0.192	59.913	0.516	0.115	0.0	0	2	Bacteria	Firmicutes	Clostridiales	Clostridiales-undef	Clostridiales-undef	Clostridiales bacterium	NOBIN	3206	hic_474	NOBIN	-	-	-
k127_573935	1335	0.2225	30.449	576.599	18.016	233.531	5.516	0.383	0.0	0	2	no-hit	no-hit	no-hit	no-hit	no-hit	no-hit	NOBIN	2060	hic_350	NOBIN	tig00058094	-	-
k127_573955	1527	0.5468	0.149	9.807	0.789	206.51	0.22	169.996	51.344	1	2	no-hit	no-hit	no-hit	no-hit	no-hit	no-hit	NOBIN	564	hic_091	NOBIN	-	scaffold_1056	-
k127_574006	2551	0.5108	1.947	22.443	5.141	83.238	8.244	0.325	0.06	2	2	Bacteria	Bacteroidetes	Bacteroidales	Prevotellaceae	Prevotella	Prevotella sp. tc2-28	959	NOBIN	metabat_1377	NOBIN	tig00035733;tig00057643	scaffold_95	-
k127_574017	1405	0.3964	4.33	10.779	4.278	41.284	0.71	1.433	0.122	2	1	no-hit	no-hit	no-hit	no-hit	no-hit	no-hit	NOBIN	1869	hic_022	NOBIN	tig00061190	-	-
k127_574018	1652	0.3983	1.675	24.604	2.986	17.659	0.148	97.21	0.0	0	1	no-hit	no-hit	no-hit	no-hit	no-hit	no-hit	937	1149	metabat_1353	NOBIN	tig00002549	scaffold_16	-
k127_574040	6942	0.5462	1.618	13.852	1.486	12.859	3.77	2.802	1.056	2	2	Bacteria	Bacteroidetes	Bacteroidales	Prevotellaceae	Prevotella	Prevotella sp. BP1-145	446	470	metabat_808	NOBIN	tig00060030;tig02639846	scaffold_14429;scaffold_3193	-
k127_574047	1524	0.5276	8.537	30.846	0.013	10.892	1.451	0.151	0.0	0	2	Bacteria	Bacteroidetes	Bacteroidales	Prevotellaceae	Prevotella	Prevotella sp. ne3005	NOBIN	1017	hic_386	NOBIN	tig00093568	-	-
k127_574049	2605	0.1973	8.932	219.953	3.847	95.58	1.003	0.998	0.0	0	2	Eukaryota	Eukaryota-undef	Heterotrichida	Stentoridae	Stentor	Stentor coeruleus	609	711	metabat_989	NOBIN	-	-	-
k127_574053	2954	0.4367	1.184	9.269	0.825	9.045	1.159	1.524	0.013	4	1	Bacteria	Candidatus Saccharibacteria	Candidatus Saccharibacteria-undef	Candidatus Saccharibacteria-undef	Candidatus Saccharibacteria-undef	Candidatus Saccharibacteria bacterium 32-50-13	1110	1975	metabat_123	NOBIN	-	-	-
k127_574059	2261	0.4777	0.149	7.835	2.165	41.62	15.768	0.866	0.017	1	1	Bacteria	Firmicutes	Clostridiales	Lachnospiraceae	Lachnospiraceae-undef	Lachnospiraceae bacterium CAG:364	NOBIN	1018	hic_463	NOBIN	-	-	-
k127_574097	22603	0.6241	164.145	31.949	8.346	145.631	24.34	2.406	0.776	22	2	Bacteria	Bacteroidetes	Bacteroidales	Bacteroidales-undef	Bacteroidales-undef	Bacteroidales bacterium WCE2004	864	1459	metabat_1272	NOBIN	tig00131045;tig00069214;tig00076046;tig00043866;tig00069214	scaffold_290;scaffold_13532;scaffold_12518	3960633.scaffold00002
k127_574102	2184	0.478	0.072	36.906	2.87	117.971	21.616	2.035	0.0	0	2	Bacteria	Bacteroidetes	Bacteroidales	Prevotellaceae	Prevotella	Prevotella sp. P2-180	NOBIN	413	hic_223	NOBIN	tig00068910	scaffold_3947	-
k127_574113	6343	0.5449	4.851	26.641	5.805	365.848	1.068	3.067	0.321	6	2	Bacteria	Bacteroidetes	Bacteroidales	Prevotellaceae	Prevotella	Prevotella sp. P3-122	752	184	metabat_1148	metabat_1148	tig00040896	scaffold_88	4309559.scaffold00030
k127_574136	1092	0.5119	8.128	15.576	16.987	303.241	1.332	60.192	0.137	0	2	Bacteria	Bacteroidetes	Bacteroidales	Rikenellaceae	Alistipes	Alistipes sp. CAG:435	NOBIN	1023	hic_165	NOBIN	tig00071029	scaffold_2604	-
k127_574144	16942	0.4896	3.249	24.688	56.718	441.25	28.482	3.928	0.111	11	2	Bacteria	Bacteroidetes	Bacteroidales	Bacteroidaceae	Bacteroides	Bacteroides sp. 43_108	136	879	metabat_410	NOBIN	tig00124276;tig00070658;tig00041058;tig00067437;tig00054088	scaffold_1009	-
k127_574157	7648	0.6115	20.854	19.848	12.247	60.57	4.187	0.926	0.261	9	1	Bacteria	Firmicutes	Firmicutes-undef	Firmicutes-undef	Firmicutes-undef	Firmicutes bacterium CAG:555	245	2607	metabat_585	NOBIN	-	scaffold_2453	-
k127_574159	2939	0.394	13.488	62.929	35.761	199.323	31.411	22.365	3.664	4	1	Bacteria	Bacteroidetes	Bacteroidales	Prevotellaceae	Prevotella	Prevotella sp. khp7	361	1503	metabat_714	NOBIN	-	scaffold_6573	-
k127_574167	1414	0.5262	0.106	4.763	10.884	184.615	0.139	16.504	0.0	1	1	Bacteria	Firmicutes	Clostridiales	Eubacteriaceae	Eubacterium	Eubacterium pyruvativorans	NOBIN	1168	hic_439	NOBIN	-	-	-
k127_574171	2532	0.1939	1.441	5.814	0.081	14.214	1.915	0.552	0.018	0	1	no-hit	no-hit	no-hit	no-hit	no-hit	no-hit	766	NOBIN	metabat_1163	NOBIN	-	-	-
k127_574174	3020	0.248	8.286	233.967	11.514	101.618	2.426	17.635	0.015	1	1	Eukaryota	Eukaryota-undef	Sporadotrichida	Oxytrichidae	Stylonychia	Stylonychia lemnae	686	1634	metabat_1074	NOBIN	-	-	-
k127_574185	3663	0.1985	16.696	456.637	12.303	169.163	8.643	16.015	0.0	3	1	no-hit	no-hit	no-hit	no-hit	no-hit	no-hit	609	938	metabat_989	NOBIN	tig00039749	-	-
k127_574199	2247	0.4775	2.325	103.934	12.472	178.535	0.901	73.923	4.269	1	1	Bacteria	Firmicutes	Acidaminococcales	Acidaminococcaceae	Succiniclasticum	Succiniclasticum ruminis	370	128	metabat_724	NOBIN	tig00016076	scaffold_2394	4304554.scaffold00014
k127_574203	3934	0.4476	1.346	56.948	16.919	415.813	1.176	12.073	0.29	3	2	Bacteria	Bacteroidetes	Bacteroidales	Prevotellaceae	Prevotella	Prevotella sp. CAG:732	792	670	hic_255	NOBIN	tig00007895	scaffold_91	-
k127_574213	11744	0.5011	2.796	50.781	0.258	3.176	0.779	9.593	0.198	5	2	Bacteria	Bacteroidetes	Bacteroidales	Bacteroidaceae	Bacteroides	Bacteroides sp. CAG:598	1368	737	metabat_408	NOBIN	tig00017657;tig00020447;tig00007894	scaffold_17546;scaffold_2	3642928.scaffold00010
k127_574234	1313	0.4981	6.989	17.209	6.411	69.199	29.532	1.011	0.0	1	2	Bacteria	Bacteroidetes	Bacteroidales	Prevotellaceae	Prevotella	Prevotella aff. ruminicola Tc2-24	NOBIN	1453	hic_386	NOBIN	tig00063227	-	3960801.scaffold00008
k127_574248	1450	0.3855	7.992	8.56	6.392	57.441	0.208	0.472	0.079	0	1	Bacteria	Firmicutes	Clostridiales	Clostridiaceae	Clostridium	Clostridium sp. CAG:352	NOBIN	3011	hic_570	NOBIN	-	-	-
k127_574253	10390	0.4881	5.491	38.544	5.169	72.529	19.824	2.93	0.254	6	1	Bacteria	Bacteroidetes	Bacteroidales	Prevotellaceae	Prevotella	Prevotella sp. BP1-145	1190	1107	metabat_211	NOBIN	tig00029311	scaffold_5101;scaffold_192;scaffold_99	-
k127_574262	4544	0.1899	8.631	268.849	5.561	99.795	1.192	0.842	0.032	0	1	no-hit	no-hit	no-hit	no-hit	no-hit	no-hit	609	938	metabat_989	NOBIN	-	-	-
k127_574300	3578	0.5257	294.518	18.92	28.315	221.424	9.329	2.494	0.033	2	2	Bacteria	Bacteroidetes	Bacteroidales	Prevotellaceae	Prevotella	Prevotella sp. CAG:755	1143	1524	metabat_159	NOBIN	tig00102358	scaffold_368	-
k127_574303	7360	0.453	2.97	33.313	1.326	23.688	2.332	0.078	0.028	5	2	Bacteria	Bacteroidetes	Bacteroidales	Bacteroidales-undef	Bacteroidales-undef	Bacteroidales bacterium KHT7	874	2967	metabat_1283	NOBIN	tig00024908	k87_17075852	-
k127_574308	3466	0.5525	8.355	21.399	3.784	198.303	0.432	100.874	0.03	2	1	Bacteria	Bacteroidetes	Bacteroidales	Prevotellaceae	Prevotella	Prevotella oralis	1251	2016	metabat_279	NOBIN	tig00044524;tig02642731	scaffold_298;scaffold_3929	-
k127_574313	3665	0.5337	4.563	19.711	0.858	22.477	1.841	6.897	0.159	0	1	Bacteria	Bacteroidetes	Bacteroidales	Prevotellaceae	Prevotella	Prevotella sp. CAG:592	1184	3599	metabat_204	NOBIN	tig00027937	k87_7334839	-
k127_574335	2986	0.4464	0.067	45.511	5.354	18.594	0.645	199.298	0.015	2	1	Bacteria	Firmicutes	Clostridiales	Lachnospiraceae	Lachnospiraceae-undef	Lachnospiraceae bacterium XPB1003	85	1752	metabat_1267	NOBIN	tig00077844	-	3613087.scaffold00006
k127_574337	5272	0.2762	0.751	11.966	10.345	256.504	0.92	1.875	0.052	4	2	Bacteria	Firmicutes	Clostridiales	Clostridiaceae	Clostridium	Clostridium sp. CAG:575	850	NOBIN	metabat_1257	NOBIN	tig00155483	-	-
k127_574344	3796	0.4808	137.56	33.981	14.372	62.334	11.732	1.634	0.093	2	2	Bacteria	Bacteroidetes	Bacteroidales	Bacteroidaceae	Bacteroides	Bacteroides sp. CAG:98	531	985	metabat_903	NOBIN	tig00010276	scaffold_178	-
k127_574359	1175	0.4732	0.83	5.862	0.0	13.82	0.339	0.0	0.0	0	1	no-hit	no-hit	no-hit	no-hit	no-hit	no-hit	NOBIN	1965	hic_180	NOBIN	-	-	-
k127_574362	1859	0.4572	0.396	163.31	16.46	34.516	1.024	594.161	6.475	1	2	Bacteria	Bacteroidetes	Bacteroidales	Prevotellaceae	Prevotella	Prevotella sp. tf2-5	NOBIN	1538	hic_302	NOBIN	tig00011372	-	-
k127_574371	6422	0.4534	0.815	17.206	0.248	5.329	0.71	1.148	0.051	7	1	Bacteria	Firmicutes	Clostridiales	Lachnospiraceae	Lachnospiraceae-undef	Lachnospiraceae bacterium XPB1003	1121	8	hic_028	NOBIN	tig00100515	-	-
k127_574387	7952	0.5099	9.708	16.334	12.254	109.49	4.415	5.616	0.03	8	1	Bacteria	Firmicutes	Clostridiales	Lachnospiraceae	Lachnospiraceae-undef	Lachnospiraceae bacterium JC7	585	146	metabat_962	NOBIN	tig00094982;tig02638372	scaffold_158	3776358.scaffold00020
k127_574461	5130	0.5016	1.154	52.23	8.933	130.63	7.319	128.65	0.172	4	2	Bacteria	Bacteroidetes	Bacteroidales	Prevotellaceae	Prevotella	Prevotella sp. CAG:474	1286	2306	metabat_317	NOBIN	tig00060646	-	-
k127_574469	2312	0.5484	0.195	9.207	0.049	2.083	0.225	0.066	0.017	2	1	Bacteria	Firmicutes	Clostridiales	Clostridiales-undef	Clostridiales-undef	Clostridiales bacterium	NOBIN	651	hic_093	NOBIN	-	-	-
k127_574470	1732	0.571	353.4	9.158	100.365	463.861	6.038	0.211	0.423	4	2	Bacteria	Firmicutes	Clostridiales	Clostridiaceae	Clostridium	Clostridium sp. CAG:1024	NOBIN	543	hic_189	NOBIN	-	scaffold_739	-
k127_574508	5330	0.2334	2.532	41.72	36.126	52.864	1.262	3.03	0.015	5	0	Eukaryota	Eukaryota-undef	Philasterida	Pseudocohnilembidae	Pseudocohnilembus	Pseudocohnilembus persalinus	634	876	metabat_1017	NOBIN	-	-	-
k127_574529	2606	0.2855	0.555	9.009	2.474	43.419	0.336	3.16	0.015	0	1	Bacteria	Firmicutes	Clostridiales	Clostridiaceae	Clostridium	Clostridium sp. CAG:492	520	NOBIN	metabat_891	NOBIN	tig00090959	-	-
k127_574585	16007	0.5026	10.18	26.751	1.085	20.906	1.365	3.566	0.018	14	1	Bacteria	Candidatus Saccharibacteria	Candidatus Saccharibacteria-undef	Candidatus Saccharibacteria-undef	Candidatus Saccharimonas	Candidatus Saccharimonas aalborgensis	912	570	metabat_1326	NOBIN	tig00028651;tig00028651	-	-
k127_574605	1238	0.5711	0.098	7.365	6.001	242.656	0.432	12.113	0.465	0	2	Bacteria	Firmicutes	Selenomonadales	Selenomonadaceae	Selenomonas	Selenomonas ruminantium	NOBIN	3191	hic_471	NOBIN	-	-	-
k127_574643	2796	0.5583	1.621	42.918	1.539	31.153	3.816	4.455	0.207	3	1	Bacteria	Bacteroidetes	Bacteroidales	Prevotellaceae	Prevotella	Prevotella ruminicola	1339	59	metabat_376	NOBIN	tig00031135;tig00039743;tig00097962	scaffold_505	-
k127_574667	1173	0.4075	0.304	4.744	0.0	4.818	0.065	0.167	0.0	0	1	Bacteria	Firmicutes	Clostridiales	Ruminococcaceae	Ruminococcus	Ruminococcus sp. 37_24	1108	NOBIN	metabat_120	NOBIN	-	-	-
k127_574696	3441	0.2005	3.727	111.45	3.178	51.584	0.995	7.795	0.013	6	0	no-hit	no-hit	no-hit	no-hit	no-hit	no-hit	14	338	hic_057	NOBIN	-	-	-
k127_574718	1680	0.4417	11.748	7.442	8.588	32.51	7.158	0.661	0.0	0	1	Bacteria	Firmicutes	Clostridiales	Lachnospiraceae	Lachnospiraceae-undef	Lachnospiraceae bacterium YSD2013	NOBIN	1766	hic_233	NOBIN	-	-	-
k127_574774	3248	0.6028	0.122	1141.986	166.972	1064.745	0.135	229.732	312.022	1	2	Bacteria	Proteobacteria	Aeromonadales	Succinivibrionaceae	Succinatimonas	Succinatimonas sp. CAG:777	NOBIN	353	hic_333	NOBIN	tig00006716	scaffold_1634	-
k127_574778	1608	0.569	1.209	9.81	28.062	540.993	0.598	147.922	141.59	0	2	Bacteria	Bacteroidetes	Bacteroidales	Prevotellaceae	Prevotella	Prevotella multisaccharivorax	722	NOBIN	metabat_1115	NOBIN	tig02638358	scaffold_1162	-
k127_574782	5283	0.1726	0.295	18.602	0.518	11.18	0.317	0.056	0.016	1	1	no-hit	no-hit	no-hit	no-hit	no-hit	no-hit	104	NOBIN	metabat_055	NOBIN	-	-	-
k127_574810	9886	0.5368	0.845	44.481	174.207	3048.84	0.392	1154.458	1053.96	2	2	Bacteria	Bacteroidetes	Bacteroidales	Prevotellaceae	Prevotella	Prevotella dentalis	1405	366	metabat_450	NOBIN	tig00009578	scaffold_245	3368446.scaffold00005;2917430.scaffold00005
k127_574826	2653	0.4998	1.067	7.997	0.215	4.708	1.155	0.082	0.023	1	2	Bacteria	Bacteroidetes	Bacteroidales	Prevotellaceae	Prevotella	Prevotella sp. tc2-28	NOBIN	868	hic_199	NOBIN	tig00029033	scaffold_18	-
k127_574831	5331	0.444	3.551	12.597	4.717	37.285	3.626	1.959	0.095	5	2	Bacteria	Bacteroidetes	Bacteroidales	Prevotellaceae	Prevotellaceae-undef	Prevotellaceae bacterium HUN156	306	1117	metabat_653	NOBIN	tig00005731	scaffold_529	3613049.scaffold00011
k127_574834	8861	0.3913	1.234	18.492	0.986	6.486	1.222	0.297	0.029	6	2	Bacteria	Firmicutes	Clostridiales	Ruminococcaceae	Ruminococcaceae-undef	Ruminococcaceae bacterium YRB3002	708	2313	metabat_1099	NOBIN	-	scaffold_2332	3369871.scaffold00019;3369871.scaffold00001;3369871.scaffold00002
k127_574848	4566	0.431	0.486	10.793	0.15	2.181	0.26	30.382	0.285	1	2	Bacteria	Bacteroidetes	Bacteroidales	Prevotellaceae	Prevotella	Prevotella sp. P5-92	844	1492	metabat_1250	NOBIN	tig00028588	scaffold_3120	3962893.scaffold00020
k127_574869	3408	0.4695	1.661	10.65	20.154	62.865	4.131	15.531	0.075	4	2	Bacteria	Firmicutes	Clostridiales	Ruminococcaceae	Ruminococcus	Ruminococcus flavefaciens	1232	1086	metabat_258	NOBIN	-	-	-
k127_574900	1989	0.19	1.096	32.571	16.926	34.623	0.923	1.238	0.0	1	0	no-hit	no-hit	no-hit	no-hit	no-hit	no-hit	634	NOBIN	metabat_1017	NOBIN	-	-	-
k127_574902	11160	0.4573	17.904	56.807	0.605	63.726	0.23	2.002	0.007	7	2	Bacteria	Firmicutes	Selenomonadales	Selenomonadaceae	Mitsuokella	Mitsuokella multacida	1231	2039	metabat_257	NOBIN	tig00498781	scaffold_1971;scaffold_20165;scaffold_180	3635143.scaffold00004
k127_574926	2252	0.5546	0.92	44.663	1.285	17.463	1.107	17.578	4.747	0	2	Bacteria	Bacteroidetes	Bacteroidales	Prevotellaceae	Prevotella	Prevotella sp. CAG:255	297	1632	metabat_642	NOBIN	tig00026068;tig00016819	-	-
k127_574949	1643	0.4218	0.803	60.692	110.601	846.624	3.424	164.095	8.69	2	1	Bacteria	Bacteroidetes	Bacteroidales	Prevotellaceae	Prevotella	Prevotella sp. tc2-28	NOBIN	660	hic_505	NOBIN	tig00088537;tig00018441	-	3969374.scaffold00013
k127_574952	24776	0.5136	50.963	19.566	10.353	114.596	9.598	12.095	0.114	19	2	Bacteria	Firmicutes	Clostridiales	Ruminococcaceae	Ruminococcaceae-undef	Ruminococcaceae bacterium YAD3003	612	19	metabat_993	NOBIN	tig00051366	scaffold_10109;scaffold_1820;scaffold_211	3960639.scaffold00001;3960639.scaffold00001;3619685.scaffold00004
k127_574980	1600	0.49	2.417	7.024	3.958	7.855	5.188	0.171	0.0	1	1	Bacteria	Firmicutes	Clostridiales	Ruminococcaceae	Ruminococcaceae-undef	Ruminococcaceae bacterium	NOBIN	617	hic_504	NOBIN	tig00057335	-	3755417.scaffold00008
k127_574983	6354	0.5907	89.617	83.678	83.484	685.315	3.792	109.282	0.012	4	2	Bacteria	Firmicutes	Clostridiales	Clostridiaceae	Clostridium	Clostridium sp. CAG:413	147	5	metabat_476	NOBIN	tig00010339	scaffold_3953	-
k127_574989	4703	0.2082	30.88	612.457	21.185	351.622	15.32	27.629	0.009	2	1	Eukaryota	Eukaryota-undef	Hymenostomatida	Tetrahymenidae	Tetrahymena	Tetrahymena thermophila	609	938	metabat_989	NOBIN	-	-	-
k127_575020	2580	0.2543	1.952	5.428	0.481	18.889	1.849	0.092	0.032	2	2	Bacteria	Firmicutes	Clostridiales	Lachnospiraceae	Lachnospiraceae-undef	Lachnospiraceae bacterium RM5	526	NOBIN	metabat_897	NOBIN	-	-	-
k127_575102	2898	0.1853	9.055	280.578	7.6	124.429	1.289	5.233	0.028	1	1	Eukaryota	Eukaryota-undef	Peniculida	Parameciidae	Paramecium	Paramecium tetraurelia	609	1650	metabat_989	NOBIN	-	-	-
k127_575107	3738	0.5891	9.532	8.726	1.677	20.827	0.623	0.185	0.023	3	2	Bacteria	Firmicutes	Clostridiales	Clostridiales-undef	Clostridiales-undef	Clostridiales bacterium GWF2_36_10	828	1587	metabat_1232	NOBIN	-	-	-
k127_575112	3712	0.4151	0.103	23.228	0.104	9.193	0.213	2.938	0.055	2	1	Bacteria	Elusimicrobia	Elusimicrobiales	Elusimicrobiaceae	Elusimicrobium	Elusimicrobium sp. An273	889	1230	metabat_1299	NOBIN	-	-	-
k127_575113	2568	0.16	3.463	145.917	2.52	54.365	0.416	0.456	0.027	0	1	no-hit	no-hit	no-hit	no-hit	no-hit	no-hit	609	1634	metabat_989	NOBIN	-	-	-
k127_575117	2428	0.5437	0.064	2069.162	308.191	2923.007	0.114	1179.345	1184.079	2	1	Bacteria	Bacteroidetes	Bacteroidetes-undef	Bacteroidetes-undef	Bacteroidetes-undef	Bacteroidia bacterium 44-10	425	850	hic_308	NOBIN	-	scaffold_281	-
k127_575137	3894	0.2139	11.174	224.077	6.321	85.389	1.497	0.83	0.039	2	0	no-hit	no-hit	no-hit	no-hit	no-hit	no-hit	609	2734	metabat_989	NOBIN	-	-	-
k127_575145	1767	0.5393	14.455	7.291	1.83	29.307	1.769	6.427	0.0	0	2	Bacteria	Firmicutes	Clostridiales	Clostridiales-undef	Clostridiales-undef	Clostridiales bacterium	NOBIN	2939	hic_077	NOBIN	-	-	-
k127_575148	4737	0.4925	3.84	10.057	2.254	27.673	0.406	1.221	0.016	3	1	Bacteria	Firmicutes	Clostridiales	Clostridiales-undef	Flavonifractor	Flavonifractor plautii	823	39	metabat_1227	NOBIN	tig00136322	-	-
k127_575166	5959	0.4608	0.621	37.768	1.217	1245.281	5.772	503.668	0.496	4	2	Bacteria	Bacteroidetes	Bacteroidales	Prevotellaceae	Prevotella	Prevotella sp. tf2-5	1237	837	hic_341	NOBIN	tig00024884	scaffold_691	3960811.scaffold00004
k127_575216	2954	0.5731	37.114	14.654	48.839	162.776	5.562	4.935	0.022	2	2	Bacteria	Bacteria-undef	Bacteria-undef	Bacteria-undef	Bacteria-undef	bacterium F083	1167	NOBIN	metabat_185	NOBIN	tig00059365;tig00059365	scaffold_252	-
k127_575224	2801	0.6316	0.065	656.392	27.209	742.891	0.206	147.136	120.313	2	2	Bacteria	Proteobacteria	Aeromonadales	Aeromonadaceae	Aeromonas	Aeromonas sp. RU39B	425	2007	metabat_785	NOBIN	tig00000725	-	-
k127_575257	6041	0.5617	62.454	26.742	32.104	371.881	34.541	2.584	0.077	6	2	Bacteria	Firmicutes	Firmicutes-undef	Firmicutes-undef	Firmicutes-undef	Firmicutes bacterium CAG:124	77	24	metabat_1178	NOBIN	tig00069018	scaffold_37981	-
k127_575259	2597	0.4886	1.138	7.279	2.33	93.385	0.242	5.031	0.248	2	2	Bacteria	Bacteroidetes	Bacteroidetes-undef	Bacteroidetes-undef	Bacteroidetes-undef	Bacteroidetes bacterium GWF2_40_14	945	1045	metabat_1362	NOBIN	-	scaffold_36	-
k127_575260	5912	0.5641	18.583	29.118	8.312	28.686	5.216	3.255	0.029	5	1	Bacteria	Bacteria-undef	Bacteria-undef	Bacteria-undef	Bacteria-undef	bacterium F083	1342	NOBIN	metabat_380	NOBIN	tig00502162	scaffold_319	-
k127_575266	1841	0.5383	5.438	8.049	15.251	166.846	0.571	5.203	0.198	1	2	Bacteria	Bacteroidetes	Bacteroidales	Bacteroidales-undef	Bacteroidales-undef	Bacteroidales bacterium KA00344	NOBIN	2383	hic_200	NOBIN	-	scaffold_407	-
k127_575281	3608	0.242	1.609	35.597	0.324	4.33	0.694	8.351	0.108	4	1	Bacteria	Firmicutes	Clostridiales	Clostridiaceae	Clostridium	Clostridium sp. CAG:433	499	1790	metabat_866	NOBIN	-	-	-
k127_575288	1551	0.4752	21.226	53.23	70.489	137.224	5.032	1.266	0.0	2	2	no-hit	no-hit	no-hit	no-hit	no-hit	no-hit	NOBIN	2244	hic_276	NOBIN	-	-	-
k127_575310	2742	0.2309	0.864	22.848	34.225	32.923	1.089	2.248	0.018	2	1	no-hit	no-hit	no-hit	no-hit	no-hit	no-hit	634	655	metabat_1017	NOBIN	-	-	-
k127_575312	4997	0.3342	0.057	45.087	3.292	8.382	0.306	5.036	0.039	4	2	Bacteria	Firmicutes	Clostridiales	Clostridiaceae	Clostridium	Clostridium sp. CAG:411	1247	1100	metabat_274	NOBIN	tig00019545	-	-
k127_575329	1579	0.1837	0.994	59.458	0.647	20.313	0.497	2.879	0.0	1	0	no-hit	no-hit	no-hit	no-hit	no-hit	no-hit	NOBIN	1997	hic_334	NOBIN	-	-	-
k127_575342	1710	0.2152	6.203	176.639	5.783	81.343	6.725	11.479	0.015	1	2	Eukaryota	Eukaryota-undef	Sporadotrichida	Oxytrichidae	Stylonychia	Stylonychia lemnae	NOBIN	2202	hic_547	NOBIN	-	-	-
k127_575344	1285	0.6054	11.352	73.489	65.908	291.611	2.044	12.525	1.022	0	1	Bacteria	Bacteroidetes	Bacteroidales	Prevotellaceae	Prevotella	Prevotella sp. KH2C16	NOBIN	627	hic_236	NOBIN	tig00500069	scaffold_189	-
k127_575345	1462	0.3215	0.036	21.22	0.404	9.86	0.218	0.326	0.0	3	2	no-hit	no-hit	no-hit	no-hit	no-hit	no-hit	NOBIN	1292	hic_287	NOBIN	-	-	-
k127_575372	23705	0.2838	1.689	43.631	1.003	15.483	5.855	0.909	0.028	44	1	no-hit	no-hit	no-hit	no-hit	no-hit	no-hit	1175	2041	metabat_194	NOBIN	tig00124668;tig00166881;tig00102989;tig00079488;tig00163093	-	-
k127_575423	3018	0.4192	0.051	8.209	2.302	574.51	0.383	438.54	71.97	3	1	Bacteria	Bacteroidetes	Bacteroidales	Prevotellaceae	Prevotella	Prevotella sp. CAG:592	266	NOBIN	metabat_608	NOBIN	-	NODE_34603_length_3925_cov_19.4959	-
k127_575436	2717	0.491	23.594	43.805	10.631	182.023	3.087	4.457	0.361	0	2	Bacteria	Firmicutes	Clostridiales	Clostridiaceae	Clostridium	Clostridium sp. CAG:307	525	NOBIN	metabat_896	metabat_896	tig00043333	scaffold_1590	-
k127_575442	1101	0.1671	5.848	258.569	3.02	90.198	0.106	0.728	0.0	0	2	no-hit	no-hit	no-hit	no-hit	no-hit	no-hit	NOBIN	397	hic_383	NOBIN	-	-	-
k127_575464	1082	0.4917	17.34	8.196	4.895	51.671	0.799	1.577	0.0	0	2	Bacteria	Bacteroidetes	Bacteroidales	Bacteroidales-undef	Bacteroidales-undef	Bacteroidales bacterium Barb6XT	104	448	metabat_055	NOBIN	tig00154725	scaffold_7614	-
k127_575476	1300	0.4623	5.988	275.647	76.546	552.728	19.967	76.452	0.32	0	1	Bacteria	Bacteroidetes	Bacteroidales	Prevotellaceae	Prevotellaceae-undef	Prevotellaceae bacterium HUN156	NOBIN	3777	hic_170	NOBIN	tig00499043	-	-
k127_575502	2272	0.5493	1.19	124.323	97.146	1507.364	2.735	126.665	0.0	0	2	Bacteria	Bacteroidetes	Bacteroidales	Prevotellaceae	Prevotella	Prevotella sp. tf2-5	771	727	hic_145	NOBIN	tig00018463	scaffold_2159	-
k127_575541	2047	0.4475	1.028	5.945	10.234	37.043	0.565	15.675	1.896	0	1	no-hit	no-hit	no-hit	no-hit	no-hit	no-hit	NOBIN	1555	hic_135	NOBIN	-	-	-
k127_575584	7140	0.6569	21.063	9.727	5.77	63.315	1.189	8.779	0.053	8	1	Bacteria	Firmicutes	Clostridiales	Ruminococcaceae	Faecalibacterium	Faecalibacterium sp. CAG:74	1239	392	metabat_265	NOBIN	-	-	-
k127_575592	1337	0.2251	8.105	140.503	3.228	77.604	0.381	0.077	0.0	0	1	no-hit	no-hit	no-hit	no-hit	no-hit	no-hit	NOBIN	1249	hic_371	NOBIN	-	-	-
k127_575638	4845	0.574	7.467	56.001	6.114	104.366	2.916	4.61	0.032	2	2	Bacteria	Bacteroidetes	Bacteroidales	Prevotellaceae	Prevotella	Prevotella sp. tf2-5	821	1082	metabat_1225	NOBIN	tig00012093	scaffold_475;scaffold_55341;scaffold_2	-
k127_575685	5525	0.2742	0.492	5.862	13.923	24.022	0.368	0.115	0.043	7	2	Bacteria	Firmicutes	Clostridiales	Clostridiaceae	Clostridium	Clostridium sp. DSM 8431	1371	NOBIN	metabat_412	NOBIN	-	k87_16167613;k87_49896610	3977475.scaffold00001;3614430.scaffold00001
k127_575718	1521	0.4832	2.938	32.728	0.135	14.336	2.51	0.066	0.0	0	1	Bacteria	Bacteroidetes	Bacteroidetes-undef	Bacteroidetes-undef	Bacteroidetes-undef	Bacteroidetes bacterium 4572_117	NOBIN	2296	hic_453	NOBIN	tig00052314	-	-
k127_575725	2391	0.4831	55.518	71.323	164.169	633.483	140.046	2.188	0.167	2	0	Bacteria	Firmicutes	Clostridiales	Clostridiaceae	Sarcina	Sarcina sp. DSM 11001	NOBIN	1791	hic_214	NOBIN	tig00119241	NODE_5446_length_14923_cov_7.43395	3776358.scaffold00072
k127_575734	1684	0.4774	0.51	48.127	8.798	121.019	0.255	44.605	0.09	2	1	Bacteria	Firmicutes	Acidaminococcales	Acidaminococcaceae	Succiniclasticum	Succiniclasticum ruminis	NOBIN	1555	hic_044	NOBIN	tig00016805;tig00016805	scaffold_307	-
k127_575740	1228	0.5147	0.058	5.03	62.565	1195.919	0.064	167.539	125.476	0	1	Bacteria	Bacteroidetes	Bacteroidales	Rikenellaceae	Alistipes	Alistipes sp. CAG:435	1405	1066	metabat_450	NOBIN	-	NODE_2617_length_22514_cov_48.5566	-
k127_575764	1190	0.2143	6.588	103.049	8.0	152.752	0.742	11.18	0.034	0	1	Eukaryota	Eukaryota-undef	Philasterida	Pseudocohnilembidae	Pseudocohnilembus	Pseudocohnilembus persalinus	1312	NOBIN	metabat_347	NOBIN	-	-	-
k127_575796	2895	0.2383	0.573	6.556	0.123	8.048	0.785	0.528	0.0	2	2	Bacteria	Firmicutes	Clostridiales	Lachnospiraceae	Cellulosilyticum	Cellulosilyticum lentocellum	1338	NOBIN	metabat_375	NOBIN	-	-	-
k127_575810	1417	0.5173	0.172	20.771	270.756	4976.959	0.184	1476.105	493.071	0	2	Bacteria	Bacteroidetes	Bacteroidales	Bacteroidaceae	Bacteroides	Bacteroides salanitronis	1405	3652	metabat_450	NOBIN	tig00014337	scaffold_19629;k87_5111875	4304392.scaffold00007;4304392.scaffold00007
k127_575814	4147	0.5638	68.068	21.375	15.198	224.456	23.295	11.543	0.049	3	2	Bacteria	Firmicutes	Selenomonadales	Selenomonadaceae	Anaerovibrio	Anaerovibrio lipolyticus	512	614	metabat_882	NOBIN	tig00018678	scaffold_78	-
k127_575843	3936	0.4827	10.916	69.947	25.343	481.893	40.639	25.534	0.311	1	2	Bacteria	Bacteroidetes	Bacteroidales	Prevotellaceae	Prevotella	Prevotella sp. ne3005	NOBIN	936	hic_035	NOBIN	tig00023576	scaffold_172	3960801.scaffold00008
k127_575845	10894	0.4014	0.291	8.239	0.287	66.567	0.308	522.158	423.092	11	1	Bacteria	Firmicutes	Clostridiales	Lachnospiraceae	Lachnospiraceae-undef	Lachnospiraceae bacterium XBD2001	917	2600	metabat_1331	NOBIN	tig00043575	k87_21630999	2915476.scaffold00003
k127_575850	4646	0.4141	6.797	18.194	7.443	106.803	0.351	0.55	0.154	4	2	Bacteria	Firmicutes	Clostridiales	Clostridiaceae	Clostridium	Clostridium sp. CAG:352	858	214	metabat_1265	NOBIN	tig00050620	scaffold_15071	-
k127_575870	3040	0.3556	21.348	7.197	0.108	3.048	0.575	1.665	0.0	5	2	no-hit	no-hit	no-hit	no-hit	no-hit	no-hit	651	810	metabat_1036	NOBIN	tig00077911	-	-
k127_575896	4361	0.4804	1.534	5.947	0.874	19.523	2.351	0.494	0.213	3	2	Bacteria	Firmicutes	Clostridiales	Lachnospiraceae	Roseburia	Roseburia sp. CAG:45	NOBIN	902	hic_469	NOBIN	-	k87_20634561;k87_4908721	-
k127_575961	5801	0.4853	0.274	11.093	0.153	32.892	0.295	30.249	33.956	8	0	Bacteria	Firmicutes	Clostridiales	Lachnospiraceae	Lachnospiraceae-undef	Lachnospiraceae bacterium JC7	238	1371	metabat_577	NOBIN	-	NODE_15967_length_7219_cov_5.22683;NODE_33977_length_3986_cov_5.35563	-
k127_575990	2542	0.2644	10.091	236.43	13.038	131.757	3.448	23.907	0.015	1	1	Bacteria	Proteobacteria	Bdellovibrionales	Bdellovibrionales-undef	Bdellovibrionales-undef	Bdellovibrionales bacterium RIFOXYD1_FULL_55_31	686	466	hic_382	NOBIN	-	-	-
k127_576022	2789	0.2915	1.029	6.702	0.186	4.411	0.837	0.024	0.0	2	2	Bacteria	Bacteroidetes	Bacteroidales	Bacteroidaceae	Bacteroides	Bacteroides sp. CAG:598	955	NOBIN	metabat_1373	NOBIN	-	-	-
k127_576055	10896	0.5625	3.233	50.039	3.485	64.496	2.432	25.593	1.153	8	1	Bacteria	Bacteroidetes	Bacteroidales	Prevotellaceae	Prevotella	Prevotella sp. khp7	1029	1058	metabat_032	NOBIN	tig00058492	scaffold_1337;scaffold_6;scaffold_171;scaffold_1	3755405.scaffold00001;3368494.scaffold00003
k127_576101	5574	0.4995	16.16	12.277	9.393	100.121	4.166	7.291	1.055	4	2	Bacteria	Bacteroidetes	Bacteroidales	Rikenellaceae	Alistipes	Alistipes sp. CAG:435	15	2386	metabat_490	NOBIN	tig00126188	scaffold_4995	-
k127_576104	4235	0.4364	0.586	7.34	2.003	56.745	69.394	0.199	0.009	4	1	Bacteria	Bacteroidetes	Bacteroidales	Prevotellaceae	Prevotella	Prevotella sp. tf2-5	NOBIN	3328	hic_380	NOBIN	tig00024257;tig00090425;tig00153662	scaffold_699	3960811.scaffold00005
k127_576107	3759	0.4459	9.596	130.88	171.125	318.497	12.798	42.793	12.71	1	1	Bacteria	Bacteroidetes	Bacteroidales	Prevotellaceae	Prevotella	Prevotella ruminicola	NOBIN	1923	hic_160	NOBIN	tig00010618	scaffold_578	3349628.scaffold00006
k127_576117	9802	0.4414	0.135	7.597	0.118	1.706	0.223	0.034	0.057	11	1	Bacteria	Firmicutes	Clostridiales	Eubacteriaceae	Eubacterium	Eubacterium sp. CAG:76	627	1761	metabat_1009	NOBIN	-	-	-
k127_576129	4381	0.2159	1.554	44.294	68.579	64.942	1.183	2.809	0.022	0	1	no-hit	no-hit	no-hit	no-hit	no-hit	no-hit	634	522	metabat_1017	NOBIN	-	-	-
k127_576138	3591	0.2167	10.547	180.375	9.113	182.908	3.77	17.505	0.024	3	0	Eukaryota	Eukaryota-undef	Sporadotrichida	Oxytrichidae	Oxytricha	Oxytricha trifallax	1312	263	metabat_347	NOBIN	-	-	-
k127_576144	1537	0.2251	3.228	165.934	5.341	55.036	1.208	10.217	0.0	0	1	no-hit	no-hit	no-hit	no-hit	no-hit	no-hit	NOBIN	598	hic_022	NOBIN	-	-	-
k127_576147	2200	0.1791	3.228	81.265	4.574	97.881	2.452	6.982	0.031	2	0	Eukaryota	Eukaryota-undef	Sporadotrichida	Oxytrichidae	Oxytricha	Oxytricha trifallax	1113	257	metabat_126	NOBIN	-	-	-
k127_576175	1145	0.2576	9.835	89.443	11.905	183.316	8.523	11.81	0.0	1	0	no-hit	no-hit	no-hit	no-hit	no-hit	no-hit	1113	3252	metabat_126	NOBIN	-	-	-
k127_576179	1623	0.2267	1.256	15.949	22.742	32.448	0.829	0.958	0.0	1	0	no-hit	no-hit	no-hit	no-hit	no-hit	no-hit	634	545	metabat_1017	NOBIN	-	-	-
k127_576187	1873	0.4212	66.665	15.138	2.919	41.767	1.85	43.058	0.09	0	2	Bacteria	Spirochaetes	Spirochaetales	Spirochaetaceae	Treponema	Treponema porcinum	1260	770	metabat_289	NOBIN	-	-	-
k127_576231	1302	0.6068	1.17	8.356	4.209	45.528	0.751	0.949	0.063	0	2	Bacteria	Firmicutes	Firmicutes-undef	Firmicutes-undef	Firmicutes-undef	Firmicutes bacterium CAG:129_59_24	NOBIN	477	hic_092	NOBIN	tig00073955	-	-
k127_576263	1398	0.5265	0.956	7.067	3.16	13.185	2.287	0.275	0.883	0	2	Bacteria	Bacteroidetes	Bacteroidales	Prevotellaceae	Prevotella	Prevotella sp. tc2-28	NOBIN	314	hic_479	NOBIN	tig00099414;tig00127747	-	-
k127_576270	2543	0.1986	2.791	32.59	2.707	82.676	0.512	4.655	0.048	1	1	no-hit	no-hit	no-hit	no-hit	no-hit	no-hit	1312	397	hic_391	NOBIN	-	-	-
k127_576278	1484	0.2783	2.951	78.118	0.94	28.86	0.726	11.373	0.026	0	2	Bacteria	Bacteria-undef	Bacteria-undef	Bacteria-undef	Bacteria-undef	candidate division SR1 bacterium RAAC1_SR1_1	NOBIN	860	hic_517	NOBIN	tig00042806	-	-
k127_576281	1332	0.5758	24.583	4.855	1.639	31.181	0.854	0.0	0.0	0	2	Bacteria	Lentisphaerae	Lentisphaerae-undef	Lentisphaerae-undef	Lentisphaerae-undef	Lentisphaerae bacterium GWF2_49_21	1228	NOBIN	metabat_253	NOBIN	-	-	-
k127_576324	6735	0.5936	66.208	21.094	19.027	203.49	16.643	15.58	0.043	2	2	Bacteria	Bacteroidetes	Bacteroidales	Bacteroidales-undef	Bacteroidales-undef	Bacteroidales bacterium WCE2008	1359	1468	metabat_398	NOBIN	tig02640930	scaffold_7	-
k127_576326	1337	0.466	0.69	15.407	5.021	32.257	0.377	24.227	0.028	1	2	Bacteria	Firmicutes	Acidaminococcales	Acidaminococcaceae	Succiniclasticum	Succiniclasticum ruminis	NOBIN	2098	hic_129	NOBIN	tig00030474;tig00030474	-	-
k127_576355	2601	0.3191	0.143	4.709	0.06	0.715	3.133	0.029	0.016	3	1	no-hit	no-hit	no-hit	no-hit	no-hit	no-hit	NOBIN	3358	hic_157	NOBIN	-	-	-
k127_576422	7112	0.5449	3.197	13.141	1.122	18.817	0.826	139.166	0.596	3	2	Bacteria	Bacteroidetes	Bacteroidales	Bacteroidaceae	Bacteroides	Bacteroides oleiciplenus	13	944	metabat_444	NOBIN	tig00006519;tig00500084	scaffold_10602;scaffold_164	3368565.scaffold00001
k127_576436	10368	0.406	2.185	18.732	9.76	16.137	7.612	7.194	0.018	11	1	Bacteria	Firmicutes	Clostridiales	Lachnospiraceae	Roseburia	Roseburia sp. CAG:197	1156	2073	metabat_173	NOBIN	tig00070383;tig00155912	-	3298477.scf7180000000020|quiver;3298477.scf7180000000020|quiver;3298477.scf7180000000020|quiver
k127_576454	2071	0.395	5.036	169.923	12.415	82.224	0.172	152.155	0.023	1	2	Bacteria	Bacteroidetes	Bacteroidales	Prevotellaceae	Prevotella	Prevotella bergensis	1142	857	metabat_158	NOBIN	tig00498006	scaffold_2	-
k127_576458	4711	0.492	0.502	34.337	19.577	307.921	0.243	67.209	62.413	3	2	Bacteria	Bacteroidetes	Bacteroidales	Prevotellaceae	Prevotella	Prevotella sp. CAG:386	824	87	metabat_1228	NOBIN	tig02642439;tig00017338;tig00044867;tig00122328;tig00072243	scaffold_2339	-
k127_576475	18375	0.539	2.214	15.297	0.492	4.901	0.898	2.213	0.293	11	1	Bacteria	Bacteroidetes	Bacteroidales	Prevotellaceae	Paraprevotella	Paraprevotella clara CAG:116	1275	1397	hic_320	NOBIN	tig00044024;tig00110350;tig00091677	NODE_868_length_37900_cov_34.72;scaffold_1915;scaffold_45	4302445.scaffold00012
k127_576488	3759	0.3113	24.684	16.408	0.422	4.773	2.41	0.035	0.0	2	2	Bacteria	Bacteria-undef	Bacteria-undef	Bacteria-undef	Bacteria-undef	candidate division SR1 bacterium RAAC1_SR1_1	1105	NOBIN	metabat_117	NOBIN	-	-	-
k127_576518	3675	0.5061	65.185	24.59	18.979	436.439	4.52	58.306	0.839	1	2	Bacteria	Bacteroidetes	Bacteroidales	Prevotellaceae	Prevotella	Prevotella sp. khp7	157	229	metabat_487	NOBIN	tig00090518;tig00014083	scaffold_18	4300076.scaffold00005
k127_576583	3683	0.4502	0.554	8.776	0.303	6.084	0.452	0.021	0.011	3	2	Bacteria	Bacteroidetes	Bacteroidales	Prevotellaceae	Prevotella	Prevotella sp. CAG:5226	716	NOBIN	metabat_1108	NOBIN	-	-	-
k127_576586	1367	0.1741	14.309	444.078	6.345	139.811	2.465	0.269	0.037	0	1	no-hit	no-hit	no-hit	no-hit	no-hit	no-hit	NOBIN	1634	hic_389	NOBIN	-	-	-
k127_576608	4700	0.4726	5.227	11.17	1.142	37.051	1.321	0.463	0.016	2	2	Bacteria	Bacteroidetes	Bacteroidales	Barnesiellaceae	Barnesiella	Barnesiella sp. An55	1098	NOBIN	metabat_108	NOBIN	tig02636524	scaffold_1315	-
k127_576615	7926	0.2517	33.713	44.904	3.812	17.825	1.859	1.68	0.21	6	2	Bacteria	Firmicutes	Clostridiales	Clostridiaceae	Clostridium	Clostridium sp. CAG:914	333	457	hic_079	NOBIN	tig02640762	k87_15523217	-
k127_576623	3821	0.2387	1.353	37.484	39.875	49.616	1.27	3.2	0.0	1	1	Eukaryota	Eukaryota-undef	Hymenostomatida	Hymenostomatida-undef	Ichthyophthirius	Ichthyophthirius multifiliis	634	1911	metabat_1017	NOBIN	-	-	-
k127_576699	2002	0.1698	2.5	28.487	3.205	96.699	1.074	6.047	0.0	1	0	no-hit	no-hit	no-hit	no-hit	no-hit	no-hit	1312	1193	metabat_347	NOBIN	-	-	-
k127_576709	6393	0.5062	3.163	13.303	4.375	121.981	4.637	16.142	0.013	3	2	Bacteria	Firmicutes	Clostridiales	Ruminococcaceae	Ruminococcus	Ruminococcus sp. CAG:57	657	1196	metabat_1042	NOBIN	tig00030455	scaffold_1078	3353001.scaffold00009
k127_576715	4051	0.4271	0.088	15.362	0.035	1.272	0.258	0.0	0.01	9	1	no-hit	no-hit	no-hit	no-hit	no-hit	no-hit	931	2107	metabat_1347	NOBIN	-	-	-
k127_576776	10310	0.2799	6.203	23.32	0.798	15.465	0.335	0.037	0.011	1	2	Bacteria	Firmicutes	Clostridiales	Clostridiaceae	Clostridium	Clostridium sp. CAG:433	114	733	metabat_166	NOBIN	-	-	-
k127_576798	2636	0.5076	6.89	18.061	8.117	57.436	20.13	5.171	0.032	2	2	Bacteria	Bacteroidetes	Bacteroidales	Prevotellaceae	Prevotella	Prevotella sp. BP1-145	318	391	metabat_666	NOBIN	tig00098163	scaffold_115	4300076.scaffold00007;3960801.scaffold00001
k127_576805	3437	0.3128	2.754	49.298	7.233	25.348	2.837	13.796	0.044	0	1	Bacteria	Firmicutes	Bacillales	Bacillaceae	Bacillus	Bacillus subtilis	21	NOBIN	metabat_557	NOBIN	tig00144572	-	-
k127_576825	5255	0.4647	2.626	58.343	9.314	98.868	10.203	136.642	0.032	4	0	Bacteria	Bacteroidetes	Bacteroidales	Prevotellaceae	Prevotella	Prevotella aff. ruminicola Tc2-24	1286	1866	metabat_317	NOBIN	tig00017767	scaffold_168	-
k127_576859	4778	0.2007	0.53	22.056	26.282	36.699	0.489	1.591	0.029	1	1	no-hit	no-hit	no-hit	no-hit	no-hit	no-hit	634	755	metabat_1017	NOBIN	-	-	-
k127_576877	2041	0.4831	3.729	9.371	0.231	8.515	0.78	4.997	0.0	0	2	Bacteria	Firmicutes	Clostridiales	Lachnospiraceae	Lachnospiraceae-undef	Lachnospiraceae bacterium XBD2001	NOBIN	631	hic_220	NOBIN	-	-	-
k127_576878	1080	0.5019	0.483	6.833	0.074	2.023	0.146	0.0	0.0	0	2	no-hit	no-hit	no-hit	no-hit	no-hit	no-hit	NOBIN	1002	hic_403	NOBIN	tig00062316	-	-
k127_576901	2832	0.5579	1.93	36.478	0.719	17.513	1.022	30.232	14.282	2	1	Bacteria	Bacteroidetes	Bacteroidales	Prevotellaceae	Prevotella	Prevotella sp. S7 MS 2	444	3201	metabat_806	NOBIN	tig00073382	NODE_8245_length_11479_cov_15.9519;scaffold_336	4302445.scaffold00027
k127_576915	3686	0.181	8.323	337.834	7.308	122.555	0.902	0.482	0.023	0	2	no-hit	no-hit	no-hit	no-hit	no-hit	no-hit	609	1380	metabat_989	NOBIN	-	-	-
k127_576927	2965	0.3889	0.538	43.472	4.242	11.44	3.858	10.803	1.723	3	1	Bacteria	Firmicutes	Clostridiales	Lachnospiraceae	Roseburia	Roseburia sp. CAG:100	822	476	metabat_1226	metabat_1226	tig00031638	-	2917089.scaffold00019
k127_576954	4084	0.5541	1.525	15.04	0.157	18.201	2.183	0.063	0.0	1	2	Bacteria	Bacteroidetes	Bacteroidales	Bacteroidales-undef	Bacteroidales-undef	Bacteroidales bacterium 52_46	717	NOBIN	metabat_1109	NOBIN	-	-	-
k127_576960	3695	0.3396	0.82	52.182	0.266	4.152	0.695	3.64	0.065	2	1	Bacteria	Firmicutes	Clostridiales	Clostridiaceae	Clostridium	Clostridium sp. CAG:768	1404	232	metabat_449	NOBIN	tig00014764	-	-
k127_577002	3830	0.5084	0.945	10.009	0.517	3.228	0.696	0.293	0.011	3	2	Bacteria	Firmicutes	Clostridiales	Eubacteriaceae	Eubacterium	Eubacterium ruminantium	735	2367	metabat_1129	NOBIN	tig02643544	-	-
k127_577016	4567	0.4311	5.148	15.117	8.82	119.094	0.39	0.822	0.108	3	1	Bacteria	Firmicutes	Clostridiales	Clostridiaceae	Clostridium	Clostridium sp. CAG:352	858	214	metabat_1265	NOBIN	tig00122438;tig00128302	scaffold_14878;scaffold_3433	3769067.scaffold00004;3353001.scaffold00008;3963060.scaffold00001
k127_577030	13649	0.5372	2.121	36.879	0.767	10.029	0.915	1.958	2.508	11	1	Bacteria	Bacteroidetes	Bacteroidales	Prevotellaceae	Prevotella	Prevotella sp. CAG:1092	259	3582	metabat_600	NOBIN	tig00018471;tig00079342;tig00018467;tig00072149;tig00119639	scaffold_61;scaffold_147;scaffold_285;scaffold_2426;scaffold_1093	2917430.scaffold00004;4302445.scaffold00021
k127_577039	4842	0.5566	7.154	41.39	1.089	41.91	1.276	0.215	0.024	2	1	Bacteria	Bacteroidetes	Bacteroidales	Bacteroidaceae	Bacteroides	Bacteroides faecichinchillae	1141	2179	metabat_157	NOBIN	tig00023649	scaffold_6312	-
k127_577042	1665	0.2192	0.487	55.742	54.611	59.39	1.721	4.32	0.0	1	1	no-hit	no-hit	no-hit	no-hit	no-hit	no-hit	634	NOBIN	metabat_1017	NOBIN	-	-	-
k127_577075	1248	0.5633	6.422	118.241	0.192	17.959	0.048	4.605	0.098	0	2	Archaea	Euryarchaeota	Euryarchaeota-undef	Euryarchaeota-undef	Euryarchaeota-undef	methanogenic archaeon ISO4-H5	NOBIN	2795	hic_472	NOBIN	tig00498532	-	-
k127_577083	2764	0.2616	2.441	48.716	2.402	33.136	3.494	10.413	0.0	1	2	Bacteria	Firmicutes	Clostridiales	Clostridiaceae	Clostridium	Clostridium sp. CAG:433	499	NOBIN	metabat_866	NOBIN	tig00128742;tig00156703	-	-
k127_577094	3339	0.1956	3.23	36.689	5.729	27.988	0.868	2.434	0.026	1	0	no-hit	no-hit	no-hit	no-hit	no-hit	no-hit	971	NOBIN	metabat_1391	NOBIN	-	-	-
k127_577101	24092	0.5579	1.629	89.882	0.436	6.311	0.418	0.518	0.298	16	2	Bacteria	Bacteroidetes	Bacteroidales	Tannerellaceae	Parabacteroides	Parabacteroides sp. YL27	66	57	metabat_1056	metabat_1056	tig02636557	scaffold_285;scaffold_1378;scaffold_1034	-
k127_577110	3632	0.4064	1.833	8.417	0.832	6.633	3.276	0.097	0.075	3	2	Bacteria	Bacteroidetes	Bacteroidales	Odoribacteraceae	Odoribacter	Odoribacter laneus CAG:561	951	NOBIN	metabat_1369	NOBIN	-	-	-
k127_577160	3108	0.4691	6.606	12.099	9.127	123.68	10.101	0.063	0.0	0	2	Bacteria	Bacteroidetes	Bacteroidales	Prevotellaceae	Prevotella	Prevotella sp. BP1-145	556	391	metabat_930	NOBIN	-	-	-
k127_577161	1052	0.2101	30.109	677.951	23.566	353.814	6.3	13.517	0.0	0	1	Eukaryota	Eukaryota-undef	Hymenostomatida	Tetrahymenidae	Tetrahymena	Tetrahymena thermophila	NOBIN	2734	hic_350	NOBIN	-	-	-
k127_577169	6323	0.5254	7.242	51.129	41.916	185.395	17.503	2.037	0.019	0	2	Bacteria	Bacteroidetes	Bacteroidales	Prevotellaceae	Prevotella	Prevotella sp. ne3005	NOBIN	247	hic_313	NOBIN	tig02637083	scaffold_419	3960801.scaffold00001
k127_577191	4099	0.4706	31.158	14.68	9.648	49.352	0.811	0.906	0.228	2	1	Bacteria	Bacteroidetes	Bacteroidales	Tannerellaceae	Tannerella	Tannerella sp. CAG:51	877	1721	metabat_1286	NOBIN	tig00093350	-	-
k127_577205	5687	0.5511	14.256	12.319	59.467	133.251	0.629	14.104	0.105	6	0	Bacteria	Firmicutes	Clostridiales	Clostridiales-undef	Clostridiales-undef	Clostridiales bacterium	378	11	hic_138	NOBIN	-	k87_31401166	-
k127_577242	1632	0.4969	13.755	7.702	0.798	19.025	3.014	0.119	0.023	0	2	Bacteria	Firmicutes	Clostridiales	Lachnospiraceae	Butyrivibrio	Butyrivibrio sp. ob235	NOBIN	609	hic_165	NOBIN	-	-	-
k127_577248	8570	0.4762	7.061	10.916	4.357	110.569	6.593	0.465	0.305	5	2	Bacteria	Bacteroidetes	Bacteroidales	Prevotellaceae	Prevotella	Prevotella sp. BP1-145	714	1302	metabat_1106	NOBIN	tig00046604;tig00043042;tig00105413;tig02637006	scaffold_1506;scaffold_258	3963943.scaffold00008
k127_577298	11857	0.3255	13.329	8.291	0.499	24.075	0.766	0.021	0.0	3	2	Bacteria	Firmicutes	Clostridiales	Eubacteriaceae	Eubacterium	Eubacterium sp. 14-2	508	953	metabat_877	NOBIN	-	scaffold_1607;scaffold_29800;scaffold_8634	-
k127_577334	2778	0.2009	29.548	454.048	33.859	219.082	8.075	10.122	0.007	1	2	Eukaryota	Streptophyta	Lamiales	Lentibulariaceae	Genlisea	Genlisea aurea	609	1380	metabat_989	NOBIN	-	-	-
k127_577347	10623	0.4987	6.442	14.081	3.061	20.181	2.475	6.999	0.139	12	2	Bacteria	Firmicutes	Clostridiales	Ruminococcaceae	Ruminococcaceae-undef	Ruminococcaceae bacterium FB2012	61	453	metabat_1001	NOBIN	tig00095333	scaffold_33	2917174.scaffold00014;3642938.scaffold00011
k127_577420	5505	0.4407	1.087	27.687	89.572	357.284	0.398	47.159	13.144	6	2	Bacteria	Bacteroidetes	Bacteroidales	Prevotellaceae	Prevotella	Prevotella sp. tc2-28	1179	2115	metabat_198	NOBIN	tig00038639	scaffold_1286	3963943.scaffold00024;3969374.scaffold00002
k127_577422	5447	0.5498	10.776	18.353	2.735	15.807	1.362	6.843	0.021	4	2	Bacteria	Firmicutes	Clostridiales	Clostridiales Family XIII. Incertae Sedis	Clostridiales Family XIII. Incertae Sedis-undef	[Eubacterium] infirmum	1298	138	metabat_330	NOBIN	-	-	-
k127_577453	2425	0.4994	13.883	33.759	1.249	63.945	4.526	7.775	0.008	0	2	Bacteria	Bacteroidetes	Bacteroidetes-undef	Bacteroidetes-undef	Bacteroidetes-undef	Bacteroidetes bacterium GWA2_32_17	NOBIN	2127	hic_228	NOBIN	tig00027441	-	-
k127_577462	4940	0.5269	100.686	16.874	2.777	72.032	0.951	1.803	0.016	3	2	Bacteria	Firmicutes	Clostridiales	Eubacteriaceae	Eubacterium	Eubacterium uniforme	86	493	metabat_1278	metabat_1278	-	-	-
k127_577465	1873	0.2557	6.076	120.58	12.923	150.308	2.419	20.354	0.013	0	1	Eukaryota	Eukaryota-undef	Heterotrichida	Stentoridae	Stentor	Stentor coeruleus	NOBIN	711	hic_014	NOBIN	-	-	-
k127_577468	2056	0.5044	45.302	60.339	15.561	519.837	1.885	79.686	15.59	3	1	Bacteria	Bacteroidetes	Bacteroidales	Prevotellaceae	Prevotella	Prevotella sp. tc2-28	NOBIN	3619	hic_012	NOBIN	tig00500910	-	-
k127_577499	4414	0.3056	6.108	53.258	6.311	62.241	2.84	10.491	0.0	1	2	Eukaryota	Eukaryota-undef	Sporadotrichida	Oxytrichidae	Stylonychia	Stylonychia lemnae	NOBIN	1419	hic_392	NOBIN	tig00074182	-	-
k127_577507	1669	0.5602	0.256	6.098	0.431	17.047	0.673	5.219	0.198	3	1	Bacteria	Actinobacteria	Coriobacteriales	Coriobacteriaceae	Coriobacteriaceae-undef	Coriobacteriaceae bacterium 68-1-3	NOBIN	1362	hic_041	NOBIN	-	-	-
k127_577512	3081	0.5057	71.603	26.642	18.057	421.243	3.755	58.922	0.21	1	2	Bacteria	Bacteroidetes	Bacteroidales	Prevotellaceae	Prevotella	Prevotella sp. ne3005	157	229	metabat_487	NOBIN	tig00015078	scaffold_35	3960785.scaffold00001
k127_577521	3173	0.5203	0.167	6.263	0.039	27.415	0.192	5.021	2.439	0	2	Bacteria	Bacteroidetes	Bacteroidales	Prevotellaceae	Prevotella	Prevotella sp. CAG:1058	29	1042	metabat_645	NOBIN	-	scaffold_25	-
k127_577535	1554	0.4968	0.663	8.862	1.008	6.92	3.592	0.257	0.024	0	1	Bacteria	Firmicutes	Clostridiales	Lachnospiraceae	Pseudobutyrivibrio	Pseudobutyrivibrio sp. YE44	NOBIN	2134	hic_057	NOBIN	tig00102198	-	-
k127_577569	1965	0.5349	1.498	6.809	3.724	231.702	0.453	16.935	4.115	0	2	Bacteria	Bacteroidetes	Bacteroidales	Bacteroidaceae	Bacteroides	Bacteroides fragilis	630	NOBIN	metabat_1013	NOBIN	-	scaffold_2	-
k127_577578	2015	0.4397	5.711	36.693	0.474	43.402	0.878	6.796	0.0	2	1	Bacteria	Firmicutes	Clostridiales	Lachnospiraceae	Roseburia	Roseburia sp. 831b	NOBIN	193	hic_053	NOBIN	-	-	-
k127_577597	3087	0.2054	11.002	253.203	5.338	113.195	2.139	1.8	0.0	1	0	Eukaryota	Eukaryota-undef	Sporadotrichida	Oxytrichidae	Oxytricha	Oxytricha trifallax	609	1380	metabat_989	NOBIN	-	-	-
k127_577666	1711	0.5132	1.347	8.094	1.287	15.139	0.333	4.352	0.06	0	2	Bacteria	Firmicutes	Clostridiales	Lachnospiraceae	Lachnospiraceae-undef	Lachnospiraceae bacterium	NOBIN	1832	hic_248	NOBIN	-	-	-
k127_577671	1682	0.4453	98.92	11.586	4.556	48.316	3.402	2.753	0.0	0	2	Bacteria	Firmicutes	Clostridiales	Ruminococcaceae	Ruminococcaceae-undef	Ruminococcaceae bacterium YRB3002	NOBIN	2503	hic_301	NOBIN	-	-	3960639.scaffold00001
k127_577682	5980	0.4943	1.835	156.869	0.423	65.413	0.584	10.708	0.046	4	2	Bacteria	Bacteroidetes	Bacteroidales	Bacteroidales-undef	Bacteroidales-undef	Bacteroidales bacterium KHT7	688	1011	metabat_1076	NOBIN	tig00005785	k87_9868868	-
k127_577692	1822	0.3798	19.94	32.17	32.231	135.006	0.262	0.046	0.026	2	2	no-hit	no-hit	no-hit	no-hit	no-hit	no-hit	NOBIN	169	hic_338	NOBIN	tig00118900	scaffold_11714	-
k127_577714	1416	0.5381	1.249	10.145	76.761	308.417	0.494	53.593	0.08	0	1	Bacteria	Bacteroidetes	Bacteroidales	Prevotellaceae	Prevotella	Prevotella sp. CAG:1031	NOBIN	824	hic_022	NOBIN	tig00144535	scaffold_25	-
k127_577725	1202	0.3544	7.176	172.175	448.856	1429.827	0.957	123.542	0.221	0	1	Archaea	Euryarchaeota	Methanobacteriales	Methanobacteriaceae	Methanobrevibacter	Methanobrevibacter ruminantium	NOBIN	2028	hic_332	NOBIN	tig00498739	scaffold_2677	-
k127_577747	1649	0.3717	4.927	16.91	6.095	34.547	4.285	37.217	0.0	1	2	Bacteria	Bacteroidetes	Bacteroidales	Bacteroidales-undef	Bacteroidales-undef	Bacteroidales bacterium KHT7	NOBIN	784	hic_236	NOBIN	-	-	-
k127_577754	1273	0.1925	1.298	13.921	1.178	17.389	0.075	0.057	0.049	0	1	no-hit	no-hit	no-hit	no-hit	no-hit	no-hit	NOBIN	664	hic_383	NOBIN	-	-	-
k127_577765	2222	0.2381	13.15	163.321	58.245	144.31	3.54	13.105	0.035	1	1	no-hit	no-hit	no-hit	no-hit	no-hit	no-hit	NOBIN	1779	hic_115	NOBIN	-	-	-
k127_577776	1375	0.1978	13.453	291.186	6.741	102.697	2.79	1.041	0.032	0	2	no-hit	no-hit	no-hit	no-hit	no-hit	no-hit	NOBIN	2734	hic_360	NOBIN	-	-	-
k127_577786	2340	0.4594	0.278	29.691	6.394	20.507	2.374	215.041	0.147	2	2	Bacteria	Bacteroidetes	Bacteroidales	Prevotellaceae	Prevotella	Prevotella sp. tc2-28	NOBIN	992	hic_197	NOBIN	tig00130718;tig02636965	scaffold_703	4300076.scaffold00001
k127_577788	2523	0.4031	2.038	6.862	0.684	4.159	0.183	1.481	0.0	1	2	Bacteria	Spirochaetes	Spirochaetales	Spirochaetaceae	Treponema	Treponema porcinum	574	2307	metabat_950	NOBIN	tig00135551	scaffold_246	-
k127_577794	8944	0.5407	12.127	21.33	2.548	24.64	4.487	2.026	1.155	5	2	Bacteria	Bacteroidetes	Bacteroidales	Prevotellaceae	Prevotella	Prevotella sp. P3-120	NOBIN	46	hic_369	NOBIN	tig00021832;tig00016370	scaffold_755;scaffold_208;scaffold_638	3960811.scaffold00004;3969374.scaffold00011
k127_577796	1576	0.4994	0.549	26.603	1.527	31.356	16.732	0.878	0.159	0	1	no-hit	no-hit	no-hit	no-hit	no-hit	no-hit	NOBIN	3593	hic_200	NOBIN	tig00028548	-	-
k127_577811	1146	0.5314	2.559	38.343	11.891	184.492	0.612	1.725	0.053	0	2	Bacteria	Firmicutes	Clostridiales	Clostridiaceae	Lactonifactor	Lactonifactor longoviformis	NOBIN	3313	hic_316	NOBIN	tig00498994	-	-
k127_577831	4579	0.5866	9.034	19.891	0.946	9.379	1.909	0.841	0.246	3	1	Bacteria	Bacteroidetes	Bacteroidales	Prevotellaceae	Prevotella	Prevotella ruminicola	649	640	metabat_1033	NOBIN	tig00499895;tig00079210	scaffold_187;scaffold_601;scaffold_1702	-
k127_577853	1737	0.532	0.98	13.878	10.887	72.95	2.675	2.632	6.164	0	2	Bacteria	Bacteroidetes	Bacteroidales	Prevotellaceae	Prevotella	Prevotella sp. P5-92	433	1470	metabat_794	NOBIN	-	scaffold_273	-
k127_577869	1512	0.6078	15.946	6.861	10.103	42.451	0.978	3.685	0.175	0	2	Bacteria	Firmicutes	Firmicutes-undef	Firmicutes-undef	Firmicutes-undef	Firmicutes bacterium CAG:129	NOBIN	841	hic_381	NOBIN	tig00034692	scaffold_31365	-
k127_577884	2642	0.5466	89.087	7.023	2.629	22.289	2.582	0.098	0.044	2	1	Bacteria	Spirochaetes	Spirochaetales	Spirochaetaceae	Treponema	Treponema bryantii	1119	493	metabat_132	NOBIN	tig00124946	scaffold_3412	-
k127_577896	1412	0.5822	0.057	1167.106	166.465	2665.666	0.209	691.257	1262.588	0	2	no-hit	no-hit	no-hit	no-hit	no-hit	no-hit	NOBIN	625	hic_308	NOBIN	tig00497612	scaffold_1237	-
k127_577897	7281	0.46	0.548	33.513	0.793	23.921	8.176	7.446	0.332	3	1	Bacteria	Bacteroidetes	Bacteroidales	Prevotellaceae	Prevotella	Prevotella sp. tf2-5	NOBIN	837	hic_341	NOBIN	tig00045514;tig00033062	scaffold_34	3960811.scaffold00004
k127_577908	1389	0.5637	63.451	9.279	4.974	186.814	8.95	7.15	0.0	0	1	Bacteria	Bacteroidetes	Bacteroidales	Bacteroidales-undef	Bacteroidales-undef	Bacteroidales bacterium WCE2004	502	NOBIN	metabat_871	NOBIN	tig02637047	scaffold_11422	-
k127_577914	1058	0.6304	6.808	5.784	3.225	23.591	0.475	7.489	0.0	0	2	no-hit	no-hit	no-hit	no-hit	no-hit	no-hit	NOBIN	615	hic_428	NOBIN	-	-	-
k127_577927	1065	0.5577	27.866	27.553	31.29	436.978	7.258	5.685	0.362	0	1	Bacteria	Firmicutes	Clostridiales	Clostridiaceae	Sarcina	Sarcina sp. DSM 11001	NOBIN	2314	hic_071	NOBIN	tig00169944	scaffold_770	3397161.scaffold00029
k127_577942	3499	0.537	0.249	7.873	15.578	75.796	0.7	114.376	47.276	1	2	Bacteria	Firmicutes	Veillonellales	Veillonellaceae	Megasphaera	Megasphaera elsdenii	603	931	metabat_983	NOBIN	-	k87_27775602	3353634.scaffold00018
k127_578001	21068	0.2696	0.346	11.648	0.288	78.866	0.422	9.64	0.033	19	2	Bacteria	Firmicutes	Clostridiales	Clostridiaceae	Clostridium	Clostridium sp. CAG:575	588	NOBIN	metabat_965	NOBIN	tig00161151;tig00093982	k87_43684869	-
k127_578031	1491	0.2113	4.913	107.152	6.614	118.569	2.396	7.303	0.101	0	1	no-hit	no-hit	no-hit	no-hit	no-hit	no-hit	NOBIN	615	hic_022	NOBIN	-	-	-
k127_578040	4118	0.4854	310.342	41.482	5.991	131.695	13.057	4.686	0.061	4	1	Bacteria	Firmicutes	Clostridiales	Lachnospiraceae	Lachnoclostridium	Lachnoclostridium sp. An169	1388	NOBIN	metabat_430	NOBIN	-	-	-
k127_578052	3495	0.2953	0.287	7.486	2.748	11.816	0.628	3.146	0.042	3	1	Bacteria	Firmicutes	Clostridiales	Clostridiaceae	Clostridium	Clostridium sp. CAG:594	310	2084	metabat_658	NOBIN	-	-	-
k127_578055	3465	0.4009	53.552	16.863	3.538	44.709	2.163	48.595	0.02	2	1	Bacteria	Spirochaetes	Spirochaetales	Spirochaetaceae	Treponema	Treponema sp. JC4	720	NOBIN	metabat_1113	NOBIN	tig00102721	-	2915297.scaffold00002
k127_578066	3950	0.3835	3.726	10.003	2.022	45.864	1.145	3.881	0.009	2	1	Bacteria	Bacteroidetes	Bacteroidales	Bacteroidaceae	Bacteroides	Bacteroides sp. 43_108	307	NOBIN	metabat_654	NOBIN	tig00070748	scaffold_97	-
k127_578068	5038	0.5548	9.652	54.169	4.406	66.118	1.335	126.35	14.242	3	1	Bacteria	Bacteroidetes	Bacteroidales	Prevotellaceae	Prevotella	Prevotella dentalis	311	829	metabat_659	NOBIN	tig00039944	scaffold_164	-
k127_578078	1358	0.4271	0.0	8.744	0.106	1.859	0.183	6.848	0.0	1	1	Bacteria	Firmicutes	Clostridiales	Lachnospiraceae	Lachnospiraceae-undef	Lachnospiraceae bacterium XPB1003	565	NOBIN	metabat_940	NOBIN	-	-	-
k127_578090	2659	0.1771	6.08	197.708	3.681	69.438	0.783	0.188	0.0	4	1	no-hit	no-hit	no-hit	no-hit	no-hit	no-hit	NOBIN	1380	hic_382	NOBIN	-	-	-
k127_578129	1329	0.2227	4.749	271.151	5.653	79.372	1.221	13.617	0.0	1	0	no-hit	no-hit	no-hit	no-hit	no-hit	no-hit	NOBIN	2734	hic_350	NOBIN	-	-	-
k127_578142	3018	0.2025	4.079	51.968	9.006	34.068	0.816	1.377	0.0	0	2	no-hit	no-hit	no-hit	no-hit	no-hit	no-hit	971	1021	metabat_1391	NOBIN	-	-	-
k127_578155	1257	0.4232	3.637	44.484	16.254	149.406	5.249	20.325	0.0	0	2	Bacteria	Firmicutes	Clostridiales	Ruminococcaceae	Ruminococcus	Ruminococcus albus	NOBIN	1555	hic_044	NOBIN	tig02639653;tig00045933	scaffold_1546	-
k127_578205	2554	0.4479	1.188	71.065	1.181	43.114	1.065	23.684	0.35	1	1	Bacteria	Bacteroidetes	Bacteroidales	Prevotellaceae	Prevotella	Prevotella sp. P3-120	1397	99	metabat_440	NOBIN	tig02636538	scaffold_18;scaffold_317	-
k127_578242	1621	0.5484	25.241	32.398	12.225	177.509	1.041	1.004	0.025	0	2	Bacteria	Bacteroidetes	Bacteroidales	Rikenellaceae	Alistipes	Alistipes sp. CAG:29	1393	151	hic_346	NOBIN	tig00042520;tig00031741	scaffold_11025	-
k127_578246	16880	0.5304	7.461	24.807	370.455	1248.328	14.235	31.566	1.249	7	1	Bacteria	Bacteroidetes	Bacteroidales	Prevotellaceae	Prevotellaceae-undef	Prevotellaceae bacterium HUN156	547	1169	metabat_920	NOBIN	tig02637321;tig00072104;tig00088036;tig00088911;tig00124717	scaffold_610;scaffold_3584	3969374.scaffold00005;3962893.scaffold00001
k127_578286	2867	0.2054	1.778	50.522	20.228	44.044	0.73	1.761	0.0	1	1	no-hit	no-hit	no-hit	no-hit	no-hit	no-hit	634	2896	metabat_1017	NOBIN	-	-	-
k127_578289	1301	0.4397	13.741	148.48	52.354	658.221	52.728	29.075	1.879	1	1	no-hit	no-hit	no-hit	no-hit	no-hit	no-hit	NOBIN	3087	hic_271	NOBIN	tig00028709;tig00498915	-	4309559.scaffold00003
k127_578318	1531	0.2051	3.353	31.276	3.769	96.062	0.923	6.8	0.0	0	2	no-hit	no-hit	no-hit	no-hit	no-hit	no-hit	NOBIN	1542	hic_026	NOBIN	-	-	-
k127_578333	4678	0.6291	8.461	14.81	15.054	219.483	0.668	0.338	0.031	4	2	Bacteria	Firmicutes	Firmicutes-undef	Firmicutes-undef	Firmicutes-undef	Firmicutes bacterium CAG:555	1088	608	metabat_097	NOBIN	tig00135638	scaffold_12882	-
k127_578399	1390	0.1698	1.595	25.509	25.618	34.25	0.84	0.924	0.0	0	1	no-hit	no-hit	no-hit	no-hit	no-hit	no-hit	104	3530	hic_108	NOBIN	-	-	-
k127_578403	2603	0.5232	10.619	14.607	10.375	60.585	22.66	1.925	1.725	2	2	Bacteria	Bacteroidetes	Bacteroidales	Prevotellaceae	Prevotella	Prevotella sp. ne3005	NOBIN	1655	hic_016	NOBIN	-	scaffold_387	-
k127_578456	7818	0.3848	1.03	42.068	0.871	11.015	1.384	4.802	0.022	7	0	Bacteria	Bacteroidetes	Bacteroidetes-undef	Bacteroidetes-undef	Bacteroidetes-undef	Bacteroidetes bacterium GWF2_42_66	82	928	metabat_1234	metabat_1234	tig02637992	-	-
k127_578471	2641	0.2662	8.448	49.802	18.927	48.958	1.92	3.4	0.083	1	0	no-hit	no-hit	no-hit	no-hit	no-hit	no-hit	971	638	metabat_1391	NOBIN	-	-	-
k127_578489	5744	0.5635	1.674	14.722	1.275	47.602	1.612	0.284	0.153	0	2	Bacteria	Bacteroidetes	Sphingobacteriales	Sphingobacteriaceae	Sphingobacterium	Sphingobacterium faecium	742	77	metabat_1137	NOBIN	tig00065097	scaffold_0	-
k127_578490	9032	0.4901	5.253	27.26	18.404	279.302	9.564	17.992	3.346	7	2	Bacteria	Bacteroidetes	Bacteroidales	Prevotellaceae	Prevotella	Prevotella sp. khp7	68	812	metabat_1078	NOBIN	tig00095604;tig00156965	scaffold_387	3960801.scaffold00002
k127_578505	3284	0.3389	0.105	7.212	0.111	41.298	0.188	32.497	0.012	1	2	Bacteria	Proteobacteria	Aeromonadales	Succinivibrionaceae	Succinatimonas	Succinatimonas sp. CAG:777	258	NOBIN	metabat_599	NOBIN	tig00140184	k87_19602731	-
k127_578538	1665	0.4673	26.005	10.724	17.001	95.396	3.399	5.426	0.0	0	2	Bacteria	Bacteroidetes	Bacteroidales	Bacteroidaceae	Bacteroides	Bacteroides sp. 43_108	1249	1674	metabat_276	NOBIN	-	scaffold_1221;scaffold_1071	-
k127_578540	1323	0.2343	0.031	7.249	0.188	5.193	0.295	0.035	0.414	1	2	no-hit	no-hit	no-hit	no-hit	no-hit	no-hit	619	NOBIN	metabat_1000	NOBIN	-	-	-
k127_578587	7746	0.5138	8.277	24.673	7.145	46.553	0.369	8.678	0.522	5	2	Bacteria	Bacteroidetes	Bacteroidales	Rikenellaceae	Alistipes	Alistipes sp. CAG:435	1353	2076	metabat_392	NOBIN	tig00026334	scaffold_8663	-
k127_578609	2736	0.3118	1.394	13.894	13.887	114.188	0.169	0.233	0.03	0	2	Bacteria	Ignavibacteriae	Ignavibacteriae-undef	Ignavibacteriae-undef	Ignavibacteriae-undef	Ignavibacteria bacterium RIFOXYD12_FULL_36_8	NOBIN	1161	hic_370	NOBIN	-	-	-
k127_578687	5269	0.576	10.3	28.142	2.558	21.214	2.837	1.831	0.033	5	1	Bacteria	Bacteria-undef	Bacteria-undef	Bacteria-undef	Bacteria-undef	bacterium F083	1342	1609	metabat_380	NOBIN	tig00030937	scaffold_1419;scaffold_844;scaffold_99;scaffold_4690	-
k127_578708	2750	0.2647	1.483	20.192	1.344	25.324	0.931	1.257	0.132	1	1	Bacteria	Firmicutes	Clostridiales	Clostridiales Family XII. Incertae Sedis	Fusibacter	Fusibacter sp. 3D3	450	NOBIN	metabat_813	NOBIN	-	-	-
k127_578734	4683	0.5413	16.393	14.223	9.105	59.896	42.192	0.906	0.034	2	2	Bacteria	Bacteroidetes	Bacteroidales	Prevotellaceae	Prevotellaceae-undef	Prevotellaceae bacterium HUN156	169	1356	metabat_500	NOBIN	tig00081179	scaffold_1381	-
k127_578772	3224	0.4311	15.602	75.162	112.794	262.231	3.119	22.426	17.227	2	2	Bacteria	Bacteroidetes	Bacteroidales	Bacteroidaceae	Bacteroides	Bacteroides uniformis CAG:3	1099	1803	metabat_109	NOBIN	tig00011990	-	-
k127_578780	1332	0.3206	0.029	99.048	0.173	12.468	0.166	11.278	0.0	0	0	no-hit	no-hit	no-hit	no-hit	no-hit	no-hit	596	NOBIN	metabat_974	NOBIN	tig00040498	-	-
k127_578791	1130	0.3646	0.11	4.845	0.467	7.077	0.16	0.0	0.0	1	0	no-hit	no-hit	no-hit	no-hit	no-hit	no-hit	279	1613	metabat_622	NOBIN	-	-	4302843.scaffold00014
k127_578814	1037	0.217	19.84	382.5	9.513	155.833	1.743	3.414	0.0	0	1	no-hit	no-hit	no-hit	no-hit	no-hit	no-hit	NOBIN	1634	hic_360	NOBIN	-	-	-
k127_578863	9223	0.5101	4.136	26.358	5.977	356.54	0.429	3.406	2.904	8	2	Bacteria	Bacteroidetes	Bacteroidales	Prevotellaceae	Prevotella	Prevotella aff. ruminicola Tc2-24	752	184	metabat_1148	metabat_1148	tig00170397	-	-
k127_578913	3259	0.4532	4.92	7.582	0.821	72.654	1.451	0.012	0.037	3	2	Bacteria	Candidatus Saccharibacteria	Candidatus Saccharibacteria-undef	Candidatus Saccharibacteria-undef	Candidatus Saccharibacteria-undef	Candidatus Saccharibacteria bacterium 49-20	1027	1198	metabat_030	NOBIN	tig00134822;tig00121165	-	-
k127_578925	1490	0.4349	0.323	28.828	2.018	112.233	0.027	12.0	0.0	0	1	Bacteria	Bacteroidetes	Bacteroidales	Prevotellaceae	Prevotella	Prevotella sp. oral taxon 317	NOBIN	2211	hic_255	NOBIN	tig00062298	-	-
k127_578947	2321	0.2464	0.543	9.371	11.872	20.041	0.648	1.419	0.016	2	1	Eukaryota	Eukaryota-undef	Schizopyrenida	Vahlkampfiidae	Naegleria	Naegleria gruberi	104	1316	metabat_055	NOBIN	-	-	-
k127_578971	1940	0.2031	3.912	172.474	6.115	90.015	2.683	12.26	0.021	1	2	Eukaryota	Platyhelminthes	Macrostomida	Macrostomidae	Macrostomum	Macrostomum lignano	NOBIN	2675	hic_382	NOBIN	-	-	-
k127_579064	3780	0.5204	187.324	10.233	6.32	223.226	3.569	11.476	0.016	4	2	Bacteria	Fibrobacteres	Fibrobacterales	Fibrobacteraceae	Fibrobacter	Fibrobacter sp. UWB8	680	3764	metabat_1068	NOBIN	tig00025105;tig00025105	scaffold_3479	3642917.scaffold00001
k127_579072	3158	0.2207	1.546	54.83	1.448	23.2	0.252	3.277	0.0	1	1	no-hit	no-hit	no-hit	no-hit	no-hit	no-hit	14	257	metabat_479	NOBIN	-	-	-
k127_579077	3025	0.161	7.075	338.245	6.336	137.15	2.409	3.941	0.0	1	1	no-hit	no-hit	no-hit	no-hit	no-hit	no-hit	609	1380	metabat_989	NOBIN	-	-	-
k127_579080	5640	0.48	12.631	30.561	492.557	1319.566	18.195	18.483	1.041	5	1	Bacteria	Bacteroidetes	Bacteroidales	Prevotellaceae	Prevotellaceae-undef	Prevotellaceae bacterium HUN156	1375	1148	hic_219	NOBIN	tig00015684;tig00498620;tig00046799	scaffold_365	3613049.scaffold00002
k127_579084	5295	0.4298	0.49	10.916	0.566	6.248	0.68	0.416	0.027	4	1	Bacteria	Firmicutes	Clostridiales	Lachnospiraceae	Lachnospiraceae-undef	Lachnospiraceae bacterium XBD2001	1155	333	metabat_172	metabat_172	-	-	-
k127_579089	9401	0.1986	1.894	118.511	1.247	21.579	0.344	3.219	0.0	1	0	no-hit	no-hit	no-hit	no-hit	no-hit	no-hit	686	711	hic_388	NOBIN	-	-	-
k127_579095	4093	0.4696	4.386	22.305	0.929	6.406	0.435	3.71	0.141	4	1	Bacteria	Spirochaetes	Spirochaetales	Spirochaetaceae	Treponema	Treponema sp. JC4	872	471	metabat_1281	metabat_1281	tig00125794	-	-
k127_579127	46706	0.5894	0.558	1427.195	166.425	3990.917	0.224	1285.679	1090.873	33	1	Bacteria	Proteobacteria	Aeromonadales	Aeromonadaceae	Aeromonas	Aeromonas schubertii	30	1398	metabat_657	NOBIN	tig00497612;tig00000170	scaffold_142	-
k127_579130	2309	0.3144	0.417	7.655	0.0	1.099	0.285	2.546	0.016	1	2	Bacteria	Bacteroidetes	Bacteroidales	Prevotellaceae	Prevotella	Prevotella sp. ne3005	NOBIN	1255	hic_106	NOBIN	-	-	-
k127_579174	2057	0.5105	9.608	70.008	79.579	299.856	4.569	25.237	0.749	1	1	Bacteria	Bacteroidetes	Bacteroidales	Prevotellaceae	Prevotella	Prevotella sp. CAG:1058	208	38	metabat_544	NOBIN	tig00010519	scaffold_9499	4309559.scaffold00005
k127_579199	5036	0.2033	9.179	223.271	5.407	93.531	1.004	0.63	0.0	3	1	Eukaryota	Eukaryota-undef	Heterotrichida	Stentoridae	Stentor	Stentor coeruleus	609	938	metabat_989	NOBIN	-	-	-
k127_579215	2349	0.3708	0.464	59.865	16.544	172.418	4.055	9.504	1.907	2	1	Bacteria	Bacteroidetes	Bacteroidales	Bacteroidaceae	Bacteroides	Bacteroides xylanisolvens	NOBIN	1947	hic_187	NOBIN	tig00022795	-	-
k127_579227	5279	0.4882	1.924	40.562	1.216	31.813	1.479	22.774	0.093	2	2	Bacteria	Bacteroidetes	Bacteroidales	Prevotellaceae	Prevotella	Prevotella sp. BP1-145	NOBIN	3088	hic_272	NOBIN	tig00025370	k87_43616148;scaffold_120	3442737.scaffold00001
k127_579229	3245	0.38	17.767	13.55	3.973	18.202	13.182	1.902	0.012	3	2	Bacteria	Firmicutes	Clostridiales	Lachnospiraceae	Pseudobutyrivibrio	Pseudobutyrivibrio sp. AR14	1385	NOBIN	metabat_427	NOBIN	tig00081916	-	3761196.scaffold00001
k127_579248	2285	0.4105	5.878	6.156	17.945	95.411	3.266	0.993	0.051	1	2	Bacteria	Firmicutes	Clostridiales	Lachnospiraceae	Anaerosporobacter	Anaerosporobacter mobilis	NOBIN	2206	hic_489	NOBIN	-	scaffold_764	-
k127_579249	7296	0.3971	1.127	12.559	9.418	12.782	0.376	11.694	0.111	7	2	Bacteria	Bacteroidetes	Bacteroidetes-undef	Bacteroidetes-undef	Bacteroidetes-undef	Bacteroidetes bacterium oral taxon 272	546	3	metabat_919	NOBIN	-	-	-
k127_579304	3308	0.5115	58.396	17.339	15.219	334.664	2.797	44.731	0.309	3	2	Bacteria	Bacteroidetes	Bacteroidales	Prevotellaceae	Prevotella	Prevotella aff. ruminicola Tc2-24	157	229	metabat_487	NOBIN	tig02638320	scaffold_444	-
k127_579376	2257	0.1923	2.606	44.793	2.826	83.984	1.315	4.209	0.0	0	2	no-hit	no-hit	no-hit	no-hit	no-hit	no-hit	1113	1316	metabat_126	NOBIN	-	-	-
k127_579384	1621	0.4423	143.26	73.522	18.558	132.651	7.492	62.677	0.0	2	0	Bacteria	Bacteroidetes	Bacteroidales	Prevotellaceae	Prevotella	Prevotella sp. CAG:487	1206	2266	metabat_229	NOBIN	tig00072697	scaffold_320	-
k127_579435	12198	0.4879	5.908	34.859	9.54	494.452	16.586	4.825	0.209	8	2	Bacteria	Bacteroidetes	Bacteroidales	Prevotellaceae	Prevotella	Prevotella sp. ne3005	452	746	hic_318	NOBIN	tig00137918	scaffold_2545	3960801.scaffold00001
k127_579441	1669	0.1911	1.003	69.627	1.216	25.188	0.164	2.019	0.0	0	1	no-hit	no-hit	no-hit	no-hit	no-hit	no-hit	NOBIN	1410	hic_179	NOBIN	-	-	-
k127_579461	16815	0.5247	0.902	15.842	1.959	14.617	1.303	0.899	0.071	11	2	Bacteria	Bacteroidetes	Bacteroidales	Prevotellaceae	Prevotella	Prevotella sp. tc2-28	538	889	metabat_910	NOBIN	tig02646287;tig02636595;tig00018030;tig00012798;tig00499006;tig00135299;tig00035207;tig00155060;tig00035450	scaffold_162;scaffold_390	3368446.scaffold00002;4300142.scaffold00004;3963943.scaffold00002;4309559.scaffold00013;3761204.scaffold00003
k127_579469	2940	0.5245	2.717	19.676	2.599	44.988	3.396	0.377	0.135	2	2	Bacteria	Bacteroidetes	Bacteroidales	Prevotellaceae	Prevotella	Prevotella sp. 885	742	77	metabat_1137	NOBIN	tig00050560	scaffold_221	-
k127_579471	1227	0.1663	1.28	38.834	1.271	51.563	0.557	2.088	0.187	1	0	no-hit	no-hit	no-hit	no-hit	no-hit	no-hit	1113	NOBIN	metabat_126	NOBIN	-	-	-
k127_579490	7079	0.3505	3.632	7.203	0.749	9.397	0.389	1.622	0.022	7	2	Bacteria	Spirochaetes	Spirochaetales	Spirochaetaceae	Treponema	Treponema bryantii	574	NOBIN	metabat_950	NOBIN	-	-	2915297.scaffold00003
k127_579538	9151	0.4467	1.647	12.666	20.434	34.917	1.975	15.109	0.022	8	2	Bacteria	Firmicutes	Clostridiales	Lachnospiraceae	Lachnospiraceae-undef	Lachnospiraceae bacterium	32	134	hic_020	NOBIN	tig00092947	-	-
k127_579542	4338	0.4325	0.348	8.096	0.707	3.732	0.547	1.213	0.036	6	1	Bacteria	Bacteroidetes	Bacteroidales	Prevotellaceae	Prevotella	Prevotella sp. BP1-145	478	2962	metabat_843	NOBIN	-	-	-
k127_579549	6241	0.3105	6.141	8.76	0.192	10.026	0.255	0.294	0.025	6	1	Bacteria	Firmicutes	Clostridiales	Clostridiaceae	Clostridium	Clostridium sp. CAG:307	528	NOBIN	metabat_899	NOBIN	-	-	-
k127_579553	4234	0.2263	7.748	48.018	14.543	53.962	1.787	3.853	0.026	0	1	Eukaryota	Eukaryota-undef	Heterotrichida	Stentoridae	Stentor	Stentor coeruleus	971	1839	metabat_1391	NOBIN	-	-	-
k127_579612	1816	0.4708	1.732	142.502	17.62	65.389	6.141	513.873	6.639	0	2	Bacteria	Bacteroidetes	Bacteroidales	Prevotellaceae	Prevotella	Prevotella sp. tf2-5	NOBIN	1538	hic_302	NOBIN	tig02636998	scaffold_81	3963943.scaffold00008;3960811.scaffold00002
k127_579614	2340	0.2449	2.055	61.348	3.351	27.563	1.032	4.849	0.009	0	1	no-hit	no-hit	no-hit	no-hit	no-hit	no-hit	NOBIN	356	hic_383	NOBIN	-	-	-
k127_579616	11583	0.5369	2.025	39.699	0.621	10.359	0.504	1.981	0.746	8	2	Bacteria	Bacteroidetes	Bacteroidales	Prevotellaceae	Prevotella	Prevotella sp. CAG:1092	259	3041	metabat_600	NOBIN	tig00019762	scaffold_12518	-
k127_579623	4022	0.2128	1.83	37.873	26.643	39.557	0.859	1.62	0.0	2	0	no-hit	no-hit	no-hit	no-hit	no-hit	no-hit	634	1282	metabat_1017	NOBIN	-	-	-
k127_579637	5387	0.4663	12.188	83.844	81.292	214.902	43.893	6.549	0.029	6	2	Bacteria	Bacteroidetes	Bacteroidales	Prevotellaceae	Prevotella	Prevotella sp. ne3005	599	247	metabat_977	NOBIN	tig00013764;tig00013764;tig00011308	scaffold_154	3964077.scaffold00009;3960801.scaffold00001
k127_579655	2280	0.4123	2.226	16.701	6.348	21.99	1.187	10.66	0.061	1	2	Bacteria	Bacteroidetes	Bacteroidales	Bacteroidales-undef	Bacteroidales-undef	Bacteroidales bacterium KHT7	NOBIN	491	hic_185	NOBIN	tig00038487	-	4309612.scaffold00003
k127_579670	5655	0.5786	3.283	17.954	5.27	37.534	2.312	0.375	0.118	1	2	Bacteria	Bacteroidetes	Bacteroidales	Bacteroidales-undef	Bacteroidales-undef	Bacteroidales bacterium KHT7	885	NOBIN	metabat_1295	NOBIN	tig02639656;tig02639656	scaffold_8089	-
k127_579701	6918	0.4808	0.949	11.594	1.448	36.016	0.831	5.368	1.498	4	2	Bacteria	Bacteroidetes	Bacteroidales	Prevotellaceae	Prevotella	Prevotella ruminicola	1008	121	metabat_009	NOBIN	tig00024163;tig00083194;tig00499682;tig00006392	scaffold_549;scaffold_765;scaffold_1069	-
k127_579735	1436	0.2751	0.027	5.54	0.058	1.705	4.493	0.544	0.29	2	1	no-hit	no-hit	no-hit	no-hit	no-hit	no-hit	896	NOBIN	metabat_1307	NOBIN	-	-	-
k127_579767	5781	0.4745	30.096	14.891	8.349	44.326	0.727	0.108	0.028	2	2	Bacteria	Bacteroidetes	Bacteroidales	Tannerellaceae	Parabacteroides	Parabacteroides sp. YL27	877	1989	metabat_1286	NOBIN	tig00060802	scaffold_885;scaffold_1172	-
k127_579856	1526	0.1835	1.285	14.284	0.92	27.548	0.436	1.4	0.0	1	0	no-hit	no-hit	no-hit	no-hit	no-hit	no-hit	1113	NOBIN	metabat_126	NOBIN	-	-	-
k127_579863	1052	0.2452	6.848	7.478	1.164	74.074	2.962	9.449	0.0	0	1	Eukaryota	Eukaryota-undef	Sporadotrichida	Oxytrichidae	Stylonychia	Stylonychia lemnae	771	NOBIN	metabat_1169	NOBIN	-	-	-
k127_579880	5229	0.5372	9.867	47.171	42.856	189.467	27.452	3.0	0.083	3	1	Bacteria	Bacteroidetes	Bacteroidales	Prevotellaceae	Prevotella	Prevotella sp. ne3005	NOBIN	247	hic_313	NOBIN	tig00140131;tig00100174;tig02637828	scaffold_2966	-
k127_579923	4922	0.3196	0.594	21.976	0.037	1.071	0.282	0.03	0.033	4	2	Bacteria	Firmicutes	Firmicutes-undef	Firmicutes-undef	Firmicutes-undef	Firmicutes bacterium CAG:631	584	NOBIN	metabat_961	NOBIN	tig00062574	-	-
k127_579925	5200	0.3237	4.208	19.497	4.74	89.773	2.622	6.094	0.024	5	2	Bacteria	Firmicutes	Clostridiales	Lachnospiraceae	Lachnospiraceae-undef	Lachnospiraceae bacterium JC7	643	NOBIN	metabat_1027	NOBIN	tig00061786	-	-
k127_580002	3469	0.3926	2.771	7.59	1.165	8.215	0.725	1.246	0.163	4	2	Bacteria	Firmicutes	Clostridiales	Lachnospiraceae	Lachnospiraceae-undef	Lachnospiraceae bacterium A10	1056	1639	metabat_062	NOBIN	tig00127159	-	3368468.scaffold00002
k127_580014	2740	0.6511	54.541	11.741	3.427	73.452	2.024	0.248	0.028	2	2	Bacteria	Lentisphaerae	Lentisphaerae-undef	Lentisphaerae-undef	Lentisphaerae-undef	Lentisphaerae bacterium GWF2_57_35	860	1738	metabat_1268	NOBIN	tig00042510;tig00162378	-	-
k127_580062	1462	0.2107	10.432	276.246	6.248	126.146	3.912	3.331	0.0	0	2	no-hit	no-hit	no-hit	no-hit	no-hit	no-hit	NOBIN	1909	hic_364	NOBIN	-	-	-
k127_580067	11891	0.2553	0.817	12.637	4.767	74.271	3.447	19.833	0.067	10	2	Bacteria	Tenericutes	Mycoplasmatales	Mycoplasmataceae	Mycoplasma	Mycoplasma sp. CAG:877	949	1293	metabat_1366	NOBIN	-	scaffold_1569	-
k127_580091	2382	0.5092	68.073	21.219	10.658	122.699	22.717	9.459	0.148	1	2	Bacteria	Firmicutes	Clostridiales	Ruminococcaceae	Ruminococcaceae-undef	Ruminococcaceae bacterium YAD3003	NOBIN	1889	hic_030	NOBIN	tig00095197	scaffold_3200;scaffold_2522	3619685.scaffold00011
k127_580092	12503	0.5473	0.24	17.238	34.674	512.516	0.499	29.215	18.201	6	2	Bacteria	Bacteroidetes	Bacteroidales	Prevotellaceae	Prevotella	Prevotella multiformis	1070	85	metabat_078	NOBIN	tig00042670;tig00033956	NODE_3873_length_18150_cov_17.673;scaffold_56	-
k127_580100	3056	0.1976	3.715	44.823	6.414	30.998	0.539	1.98	0.026	1	0	no-hit	no-hit	no-hit	no-hit	no-hit	no-hit	971	2922	metabat_1391	NOBIN	-	-	-
k127_580117	12371	0.5237	1.187	94.343	0.54	18.956	0.599	0.938	0.905	12	1	Bacteria	Bacteroidetes	Bacteroidales	Prevotellaceae	Prevotella	Prevotella sp. tf2-5	480	943	metabat_846	NOBIN	tig00003475	scaffold_7371;scaffold_11329	3613049.scaffold00004
k127_580154	2101	0.3165	0.891	26.098	1.524	13.991	0.6	3.939	0.0	1	2	Bacteria	Firmicutes	Selenomonadales	Selenomonadaceae	Propionispira	Propionispira arboris	NOBIN	643	hic_129	NOBIN	-	scaffold_4083	3962970.scaffold00013
k127_580157	39020	0.4281	1.197	12.558	0.841	8.934	0.466	0.427	0.083	32	2	Bacteria	Firmicutes	Clostridiales	Eubacteriaceae	Eubacterium	Eubacterium sp. CAG:603	479	66	metabat_844	NOBIN	tig00127008;tig00132912	-	3368592.scaffold00003
k127_580172	62779	0.3526	0.604	39.788	2.247	6.188	0.352	4.571	0.034	49	1	Bacteria	Firmicutes	Clostridiales	Clostridiaceae	Clostridium	Clostridium sp. CAG:411	1247	1724	metabat_274	NOBIN	tig00060896;tig00093343;tig00143984;tig00140834;tig00010976;tig00010976;tig00010976;tig00010976	k87_1397733;scaffold_1746;k87_6719692;k87_8074785;k87_33659284;scaffold_5;scaffold_1909	3620051.scaffold00006;3769427.scaffold00015;2917074.scaffold00005;3614037.scaffold00001;3769427.scaffold00040
k127_580178	2914	0.1805	3.119	36.579	5.962	32.761	0.685	1.982	0.016	1	1	Eukaryota	Eukaryota-undef	Philasterida	Pseudocohnilembidae	Pseudocohnilembus	Pseudocohnilembus persalinus	971	NOBIN	metabat_1391	NOBIN	-	-	-
k127_580186	8273	0.2592	1.905	22.732	1.374	22.002	2.28	4.827	0.026	1	2	Bacteria	Firmicutes	Clostridiales	Clostridiaceae	Clostridium	Clostridium sp. CAG:609	723	NOBIN	metabat_1116	NOBIN	tig00051885	-	-
k127_580232	9674	0.2754	0.144	40.401	0.382	4.053	0.505	0.291	0.018	14	2	Archaea	Euryarchaeota	Euryarchaeota-undef	Euryarchaeota-undef	Euryarchaeota-undef	Euryarchaeota archaeon TMED85	1261	1166	metabat_290	NOBIN	-	-	-
k127_580243	1067	0.5811	24.776	13.971	9.535	291.249	1.179	21.752	0.676	0	2	Bacteria	Firmicutes	Firmicutes-undef	Firmicutes-undef	Firmicutes-undef	Firmicutes bacterium CAG:103	NOBIN	1373	hic_097	NOBIN	tig00094918	-	-
k127_580245	2732	0.1874	0.405	20.978	0.723	8.713	0.264	1.929	0.031	0	1	no-hit	no-hit	no-hit	no-hit	no-hit	no-hit	104	1293	metabat_055	NOBIN	-	-	-
k127_580257	4151	0.3917	3.413	14.268	0.129	45.749	1.787	0.057	0.023	0	2	Bacteria	Cyanobacteria	Nostocales	Scytonemataceae	Scytonema	Scytonema hofmannii	307	2146	metabat_654	NOBIN	-	-	-
k127_580282	2366	0.4869	6.734	14.899	11.206	81.592	26.663	0.573	0.0	0	2	Bacteria	Bacteroidetes	Bacteroidales	Prevotellaceae	Prevotella	Prevotella ruminicola	NOBIN	1754	hic_184	NOBIN	tig00025211	scaffold_123;scaffold_462	3368452.scaffold00002
k127_580305	8828	0.489	1.266	43.603	0.894	133.443	1.654	36.44	0.766	7	2	Bacteria	Bacteroidetes	Bacteroidales	Prevotellaceae	Prevotella	Prevotella multiformis	106	20	metabat_077	NOBIN	tig00044315;tig00048090	scaffold_66;scaffold_1530	3964077.scaffold00007
k127_580316	2868	0.2612	5.645	63.594	77.372	117.636	4.146	9.853	0.105	1	0	Eukaryota	Eukaryota-undef	Sporadotrichida	Oxytrichidae	Stylonychia	Stylonychia lemnae	634	836	metabat_1017	NOBIN	-	-	-
k127_580349	9706	0.462	0.768	147.277	16.51	30.699	2.371	565.96	4.827	6	2	Bacteria	Bacteroidetes	Bacteroidales	Prevotellaceae	Prevotella	Prevotella sp. tf2-5	594	698	metabat_972	NOBIN	tig00007874	-	3962893.scaffold00001;4309559.scaffold00017
k127_580380	2201	0.348	6.723	7.675	0.248	1.686	1.549	2.981	0.0	2	2	Bacteria	Proteobacteria	Pseudomonadales	Moraxellaceae	Acinetobacter	Acinetobacter sp. CAG:196	1384	1488	hic_294	NOBIN	tig00108842	NODE_18369_length_6501_cov_12.1891	-
k127_580416	6225	0.3725	0.05	46.972	0.474	6.992	0.226	0.02	0.0	8	1	no-hit	no-hit	no-hit	no-hit	no-hit	no-hit	1307	NOBIN	metabat_341	NOBIN	tig00026650;tig00052536	-	-
k127_580419	4464	0.5643	0.547	8.916	0.187	184.271	0.352	51.654	2.851	2	2	Bacteria	Firmicutes	Clostridiales	Lachnospiraceae	Lachnoclostridium	Lachnoclostridium sp. An76	826	652	metabat_1230	NOBIN	tig00071422	scaffold_3408	-
k127_580431	20411	0.32	1.239	105.525	0.551	6.155	2.33	0.259	0.03	13	2	Bacteria	Firmicutes	Clostridiales	Eubacteriaceae	Eubacterium	Eubacterium uniforme	196	1513	metabat_530	NOBIN	tig00498826	scaffold_3548	2917089.scaffold00029
k127_580467	1417	0.4481	2.354	15.438	1.847	12.152	0.958	0.013	0.0	0	2	Bacteria	Firmicutes	Clostridiales	Lachnospiraceae	Butyrivibrio	Butyrivibrio proteoclasticus	NOBIN	1151	hic_312	NOBIN	tig00039867	-	-
k127_580470	15900	0.5038	19.88	30.278	3.536	47.133	5.265	16.192	6.686	11	1	Bacteria	Bacteroidetes	Bacteroidales	Bacteroidaceae	Bacteroides	Bacteroides intestinalis CAG:564	843	28	hic_397	hic_397	tig00049499;tig00503174	scaffold_97	3960793.scaffold00001
k127_580492	1497	0.4709	5.155	6.713	2.918	23.883	1.456	7.339	0.0	1	1	Bacteria	Firmicutes	Clostridiales	Lachnospiraceae	Lachnospiraceae-undef	Lachnospiraceae bacterium XBD2001	NOBIN	173	hic_478	NOBIN	-	-	3613282.scaffold00004
k127_580506	10007	0.2015	1.102	12.302	0.316	8.146	0.543	0.443	0.031	0	1	Eukaryota	Chytridiomycota	Neocallimastigales	Neocallimastigaceae	Piromyces	Piromyces sp. E2	104	852	metabat_055	NOBIN	-	-	-
k127_580553	2836	0.4217	17.677	17.996	8.767	103.533	4.547	12.086	0.663	2	1	Bacteria	Firmicutes	Selenomonadales	Selenomonadaceae	Selenomonas	Selenomonas ruminantium	641	3441	metabat_1025	NOBIN	-	-	3963043.scaffold00028
k127_580558	3458	0.3418	2.311	19.539	3.176	19.849	1.536	0.0	0.022	1	2	no-hit	no-hit	no-hit	no-hit	no-hit	no-hit	63	NOBIN	metabat_1023	NOBIN	-	-	-
k127_580567	1661	0.4293	2.517	9.102	0.39	1.821	0.651	3.624	0.0	1	2	Bacteria	Proteobacteria	Proteobacteria-undef	Proteobacteria-undef	Proteobacteria-undef	Proteobacteria bacterium CAG:495	800	2684	hic_351	NOBIN	tig00049925	-	-
k127_580589	2000	0.407	0.049	9.714	2.954	6.253	0.155	5.678	0.052	3	1	Bacteria	Firmicutes	Selenomonadales	Selenomonadaceae	Megamonas	Megamonas funiformis	596	818	metabat_974	NOBIN	-	-	-
k127_580607	13206	0.4708	0.632	40.112	0.498	5.971	0.631	5.053	13.509	14	0	Bacteria	Bacteroidetes	Bacteroidales	Prevotellaceae	Prevotellaceae-undef	Prevotellaceae bacterium HUN156	183	501	metabat_516	NOBIN	tig00054102	scaffold_124;NODE_1760_length_27351_cov_16.6706	3969374.scaffold00002
k127_580634	1212	0.4521	0.622	33.121	0.243	8.381	3.212	0.041	0.034	0	2	Bacteria	Bacteroidetes	Bacteroidales	Prevotellaceae	Prevotella	Prevotella ruminicola	NOBIN	736	hic_269	NOBIN	-	-	-
k127_580649	16636	0.553	4.239	24.003	2.163	13.361	0.602	8.572	0.187	16	1	Bacteria	Bacteroidetes	Bacteroidales	Prevotellaceae	Prevotella	Prevotella sp. KH2C16	363	1330	metabat_716	NOBIN	tig00109100;tig00158622	scaffold_1883;scaffold_11;scaffold_890;scaffold_213;scaffold_402	-
k127_580697	4417	0.4802	5.588	49.67	22.279	78.968	0.555	0.837	0.055	3	1	Bacteria	Firmicutes	Clostridiales	Clostridiaceae	Clostridium	Clostridium sp. CAG:1013	875	485	hic_440	NOBIN	tig00013792	scaffold_31014;scaffold_96	-
k127_580709	1701	0.2828	54.715	564.862	34.214	322.153	12.567	20.786	0.0	1	0	Eukaryota	Eukaryota-undef	Heterotrichida	Stentoridae	Stentor	Stentor coeruleus	NOBIN	1159	hic_121	NOBIN	-	-	-
k127_580752	3315	0.5294	9.294	24.57	4.552	33.541	8.798	0.651	0.024	6	1	Bacteria	Bacteroidetes	Bacteroidales	Prevotellaceae	Prevotella	Prevotella sp. tf2-5	188	1231	metabat_521	NOBIN	tig00129156;tig00137217	-	-
k127_580775	3247	0.461	4.492	17.6	0.883	28.468	0.468	0.964	0.055	3	1	Bacteria	Firmicutes	Firmicutes-undef	Firmicutes-undef	Firmicutes-undef	Firmicutes bacterium CAG:475	1212	NOBIN	metabat_236	NOBIN	tig02640779	scaffold_1071	-
k127_580778	11080	0.5068	0.878	57.626	0.557	214.491	0.71	67.709	0.668	9	2	Bacteria	Bacteroidetes	Bacteroidales	Prevotellaceae	Prevotella	Prevotella salivae	106	20	metabat_077	NOBIN	tig00019592	scaffold_584	3962893.scaffold00006
k127_580780	3536	0.2432	0.951	24.928	4.919	168.524	0.503	18.854	0.0	5	2	Bacteria	Tenericutes	Mycoplasmatales	Mycoplasmataceae	Mycoplasma	Mycoplasma sp. CAG:877	484	32	metabat_850	NOBIN	tig00072423	scaffold_472	-
k127_580816	2948	0.5702	0.092	8.313	18.726	7.609	0.123	1.445	0.026	1	2	Bacteria	Bacteroidetes	Sphingobacteriales	Sphingobacteriaceae	Pedobacter	Pedobacter sp. ok626	1324	1234	metabat_360	NOBIN	-	-	-
k127_580835	7371	0.3941	4.446	43.953	3.97	23.704	3.311	9.066	0.463	5	2	Bacteria	Firmicutes	Clostridiales	Lachnospiraceae	Lachnospiraceae-undef	Lachnospiraceae bacterium XPB1003	822	3268	metabat_1226	metabat_1226	tig00099656;tig02642199	k87_30895701	2917089.scaffold00002
k127_580838	3320	0.219	1.594	17.633	1.196	7.994	0.753	2.573	0.0	0	2	Eukaryota	Eukaryota-undef	Peniculida	Parameciidae	Paramecium	Paramecium tetraurelia	800	NOBIN	metabat_1202	NOBIN	-	-	-
k127_580870	4676	0.5229	1.207	11.505	0.48	8.836	0.932	33.028	0.415	4	2	Bacteria	Bacteroidetes	Bacteroidales	Prevotellaceae	Prevotella	Prevotella sp. tf2-5	1010	2680	metabat_012	NOBIN	tig00154115	scaffold_678	-
k127_580886	1130	0.4947	75.962	11.428	45.525	286.447	28.843	4.044	0.077	0	1	no-hit	no-hit	no-hit	no-hit	no-hit	no-hit	NOBIN	337	hic_039	NOBIN	tig00056839	scaffold_535	-
k127_580890	5285	0.2407	6.594	143.231	7.069	80.159	2.013	13.586	0.017	1	1	no-hit	no-hit	no-hit	no-hit	no-hit	no-hit	686	2734	hic_350	NOBIN	-	-	-
k127_580911	1258	0.5397	7.766	43.512	1.331	30.174	0.981	16.901	1.062	0	1	Bacteria	Bacteroidetes	Bacteroidales	Prevotellaceae	Prevotella	Prevotella sp. ne3005	1348	1641	metabat_386	NOBIN	tig00059719	-	-
k127_580948	8181	0.4833	0.703	17.098	10.615	127.649	0.426	41.444	0.059	4	1	Bacteria	Firmicutes	Clostridiales	Ruminococcaceae	Ruminococcus	Ruminococcus sp. CAG:57	158	631	metabat_488	NOBIN	tig00042896	-	3353001.scaffold00005
k127_580952	4979	0.484	4.268	12.489	1.468	19.083	0.288	1.199	0.127	2	2	Bacteria	Bacteroidetes	Bacteroidales	Bacteroidaceae	Bacteroides	Bacteroides sp. CAG:462	884	1063	hic_226	NOBIN	tig00004530	scaffold_29	-
k127_580954	3765	0.2061	2.355	23.128	3.162	79.42	1.022	5.138	0.03	2	0	no-hit	no-hit	no-hit	no-hit	no-hit	no-hit	1312	727	metabat_347	NOBIN	-	-	-
k127_580969	3035	0.314	0.861	5.951	0.033	4.646	0.289	0.092	0.015	1	2	Bacteria	Spirochaetes	Brachyspirales	Brachyspiraceae	Brachyspira	Brachyspira sp. CAG:484	901	NOBIN	metabat_1314	NOBIN	-	-	-
k127_580992	1045	0.2536	3.482	39.966	0.727	24.279	2.471	9.621	0.0	0	1	no-hit	no-hit	no-hit	no-hit	no-hit	no-hit	NOBIN	2526	hic_376	NOBIN	-	-	-
k127_581020	7142	0.4768	118.941	18.594	8.322	63.035	18.614	5.019	0.032	4	1	Bacteria	Fibrobacteres	Fibrobacterales	Fibrobacteraceae	Fibrobacter	Fibrobacter succinogenes	899	290	metabat_1310	NOBIN	tig00058160	scaffold_1164	3642917.scaffold00001
k127_581048	4305	0.2755	0.271	9.227	0.793	44.756	0.492	3.096	0.028	4	1	Bacteria	Bacteria-undef	Bacteria-undef	Bacteria-undef	Bacteria-undef	bacterium SCN 62-11	520	885	metabat_891	NOBIN	-	-	-
k127_581069	4243	0.6076	48.024	31.397	18.789	444.04	7.163	16.651	0.128	4	2	Bacteria	Bacteria-undef	Bacteria-undef	Bacteria-undef	Bacteria-undef	bacterium F083	191	788	metabat_525	NOBIN	tig00069679;tig00070639	scaffold_128	-
k127_581081	3502	0.1822	0.491	18.1	0.939	20.431	0.348	0.317	0.0	2	1	no-hit	no-hit	no-hit	no-hit	no-hit	no-hit	774	NOBIN	metabat_1172	NOBIN	-	-	-
k127_581151	1352	0.5377	0.544	18.156	2.095	52.573	0.793	3.795	0.201	1	2	Bacteria	Bacteroidetes	Bacteroidales	Prevotellaceae	Prevotella	Prevotella sp. ne3005	NOBIN	413	hic_223	NOBIN	tig00057677;tig00034138	scaffold_1616	-
k127_581166	2812	0.5683	2.97	6.084	1.72	10.821	1.148	0.642	0.114	0	2	Bacteria	Firmicutes	Firmicutes-undef	Firmicutes-undef	Firmicutes-undef	Firmicutes bacterium CAG:272	NOBIN	2779	hic_039	NOBIN	-	-	-
k127_581177	1490	0.1913	2.236	37.382	0.52	7.642	0.542	3.373	0.03	0	1	no-hit	no-hit	no-hit	no-hit	no-hit	no-hit	NOBIN	2021	hic_217	NOBIN	-	-	-
k127_581182	3187	0.449	31.55	9.258	4.439	62.04	1.772	6.264	0.0	2	1	Bacteria	Firmicutes	Clostridiales	Lachnospiraceae	Dorea	Dorea sp. 5-2	389	NOBIN	metabat_744	NOBIN	-	-	-
k127_581191	2761	0.2372	0.129	26.846	0.281	1.443	0.633	0.021	0.092	8	2	no-hit	no-hit	no-hit	no-hit	no-hit	no-hit	1295	NOBIN	metabat_327	NOBIN	-	-	-
k127_581280	18185	0.4348	4.296	18.755	0.682	12.126	1.943	0.602	0.011	13	1	Bacteria	Candidatus Saccharibacteria	Candidatus Saccharibacteria-undef	Candidatus Saccharibacteria-undef	Candidatus Saccharibacteria-undef	Candidatus Saccharibacteria bacterium 32-50-13	275	142	metabat_618	NOBIN	tig00135461	-	-
k127_581315	3762	0.2812	2.977	15.385	1.588	41.98	3.515	7.802	0.01	3	2	Archaea	Euryarchaeota	Methanobacteriales	Methanobacteriaceae	Methanosphaera	Methanosphaera stadtmanae	620	261	metabat_1002	NOBIN	-	-	-
k127_581316	3769	0.4394	2.074	8.938	0.066	0.929	13.267	0.064	0.011	2	2	Bacteria	Firmicutes	Clostridiales	Ruminococcaceae	Ruminococcus	Ruminococcus sp. CAG:9	412	160	metabat_771	NOBIN	-	-	-
k127_581389	4527	0.522	19.747	32.614	11.032	556.936	3.382	24.746	0.488	4	1	Bacteria	Bacteria-undef	Bacteria-undef	Bacteria-undef	Bacteria-undef	bacterium F083	567	2412	hic_051	NOBIN	tig00011751	scaffold_92	-
k127_581397	4531	0.5032	2.596	51.174	34.605	391.061	0.581	99.154	159.389	4	0	Bacteria	Firmicutes	Clostridiales	Lachnospiraceae	Lachnospiraceae-undef	Lachnospiraceae bacterium JC7	674	223	metabat_1061	NOBIN	tig00021667	scaffold_2435	2915312.scaffold00006;3394949.scaffold00019
k127_581405	3575	0.5897	8.779	13.437	4.155	23.079	0.622	7.491	0.158	0	2	Bacteria	Firmicutes	Clostridiales	Lachnospiraceae	Pseudobutyrivibrio	Pseudobutyrivibrio sp. YE44	1298	138	metabat_330	NOBIN	tig00074936	-	-
k127_581466	10862	0.3838	8.194	14.521	14.073	176.371	11.091	46.74	0.035	13	0	Archaea	Euryarchaeota	Methanobacteriales	Methanobacteriaceae	Methanobrevibacter	Methanobrevibacter sp. YE315	NOBIN	1231	hic_077	NOBIN	tig00125216;tig00136134	scaffold_34042;scaffold_5459;scaffold_42690	4300137.scaffold00004;3614300.scaffold00034;4300137.scaffold00005
k127_581479	2513	0.3928	1.562	79.778	0.952	22.179	0.443	51.991	0.086	1	1	Bacteria	Firmicutes	Clostridiales	Lachnospiraceae	Roseburia	Roseburia sp. CAG:45	741	1335	metabat_1136	NOBIN	tig00500645	scaffold_54	2917074.scaffold00028
k127_581486	1131	0.5676	33.347	16.037	12.049	105.81	2.006	0.025	0.074	0	2	Bacteria	Bacteroidetes	Bacteroidales	Prevotellaceae	Prevotella	Prevotella sp. oral taxon 317	NOBIN	860	hic_584	NOBIN	tig00089384	scaffold_1234	3761204.scaffold00003
k127_581490	1099	0.1838	5.358	92.714	2.225	42.622	0.499	0.286	0.0	0	1	Eukaryota	Eukaryota-undef	Sporadotrichida	Oxytrichidae	Stylonychia	Stylonychia lemnae	NOBIN	665	hic_026	NOBIN	-	-	-
k127_581493	10771	0.4204	0.952	16.87	2.417	38.42	0.487	40.915	0.017	10	1	Bacteria	Spirochaetes	Spirochaetales	Spirochaetaceae	Treponema	Treponema berlinense	129	2074	metabat_332	NOBIN	-	-	-
k127_581504	6935	0.3223	0.118	8.347	2.708	18.029	0.209	0.435	0.178	13	0	no-hit	no-hit	no-hit	no-hit	no-hit	no-hit	896	3117	metabat_1307	NOBIN	-	-	-
k127_581505	5021	0.5224	10.674	19.913	15.17	116.02	36.532	5.66	4.537	3	2	Bacteria	Bacteroidetes	Bacteroidales	Prevotellaceae	Prevotella	Prevotella ruminicola	169	995	metabat_500	NOBIN	tig00091136;tig02636408	scaffold_3011;scaffold_86;scaffold_95;scaffold_266	3761204.scaffold00001;4309559.scaffold00034
k127_581508	3065	0.4594	0.359	9.976	0.292	8.43	0.244	2.144	0.033	3	0	Bacteria	Spirochaetes	Spirochaetales	Spirochaetaceae	Treponema	Treponema saccharophilum	10	NOBIN	metabat_111	NOBIN	tig00136896	-	-
k127_581528	1293	0.5545	1.972	7.578	4.391	259.906	3.47	0.0	0.016	0	1	Bacteria	Firmicutes	Clostridiales	Clostridiaceae	Sarcina	Sarcina sp. DSM 11001	NOBIN	3111	hic_230	NOBIN	-	scaffold_841	-
k127_581538	7050	0.447	0.163	15.105	0.053	0.965	0.259	30.499	0.014	6	2	Bacteria	Bacteroidetes	Bacteroidales	Prevotellaceae	Alloprevotella	Alloprevotella rava	844	792	metabat_1250	NOBIN	tig00020910;tig00020910;tig00020910	-	-
k127_581539	1190	0.4076	393.212	109.695	48.127	653.118	11.28	8.033	1.269	1	2	no-hit	no-hit	no-hit	no-hit	no-hit	no-hit	NOBIN	1688	hic_165	NOBIN	tig00061012	scaffold_25469	-
k127_581547	4440	0.3881	0.073	22.135	0.434	7.82	0.2	10.996	0.03	5	1	Bacteria	Firmicutes	Firmicutes-undef	Firmicutes-undef	Firmicutes-undef	Firmicutes bacterium CAG:345	1163	NOBIN	metabat_181	NOBIN	-	-	-
k127_581553	1463	0.2269	1.202	23.262	17.239	30.23	1.962	2.306	0.0	1	0	no-hit	no-hit	no-hit	no-hit	no-hit	no-hit	NOBIN	1610	hic_558	NOBIN	-	-	-
k127_581608	1168	0.214	26.991	781.521	17.127	241.522	5.923	51.183	0.0	0	1	Eukaryota	Eukaryota-undef	Dictyosteliales	Raperosteliaceae	Tieghemostelium	Tieghemostelium lacteum	NOBIN	2734	hic_350	NOBIN	-	-	-
k127_581612	2971	0.4753	7.316	50.509	15.583	328.704	20.621	40.563	6.55	1	2	Bacteria	Bacteroidetes	Bacteroidales	Prevotellaceae	Prevotella	Prevotella ruminicola	1080	2068	metabat_089	NOBIN	tig00102520	scaffold_85400;scaffold_23	-
k127_581619	3443	0.5876	1.685	41.493	3.116	9.755	1.156	26.621	0.045	2	2	Bacteria	Bacteroidetes	Bacteroidales	Prevotellaceae	Prevotella	Prevotella sp. tc2-28	NOBIN	1108	hic_095	NOBIN	tig00030458	scaffold_860	-
k127_581621	5147	0.3894	1.815	41.846	4.322	17.067	3.45	9.36	0.026	3	1	Bacteria	Firmicutes	Clostridiales	Lachnospiraceae	Lachnospiraceae-undef	Lachnospiraceae bacterium XPB1003	822	476	metabat_1226	metabat_1226	tig00028598	-	2917089.scaffold00002
k127_581622	2733	0.3809	4.413	82.216	1.152	22.366	0.468	51.645	0.014	1	2	Bacteria	Firmicutes	Clostridiales	Lachnospiraceae	Coprococcus	Coprococcus catus	741	480	metabat_1136	NOBIN	tig00003578	scaffold_744	-
k127_581636	7533	0.4401	0.359	11.752	0.078	1.425	0.242	0.518	0.077	7	2	Bacteria	Spirochaetes	Spirochaetales	Spirochaetaceae	Treponema	Treponema brennaborense	133	185	metabat_377	NOBIN	tig00136896	-	-
k127_581706	4464	0.431	0.17	7.664	19.31	103.917	0.153	3.836	0.845	4	1	Bacteria	Firmicutes	Clostridiales	Lachnospiraceae	Lachnospiraceae-undef	Lachnospiraceae bacterium A10	201	33	metabat_537	NOBIN	-	scaffold_1698	-
k127_581712	12980	0.3886	0.286	49.501	2.045	83.209	2.677	0.255	0.125	11	0	Bacteria	Bacteroidetes	Bacteroidales	Prevotellaceae	Prevotella	Prevotella bryantii	647	55	metabat_1031	metabat_1031	tig00073790	-	2917418.scaffold00015
k127_581723	2607	0.583	5.189	49.959	1.623	45.703	1.033	133.568	12.55	1	1	Bacteria	Bacteroidetes	Bacteroidales	Prevotellaceae	Prevotella	Prevotella sp. CAG:520	311	293	metabat_659	NOBIN	tig00152810	scaffold_306	-
k127_581726	2623	0.5315	49.48	144.723	106.126	710.339	12.286	95.174	0.327	3	0	Bacteria	Firmicutes	Acidaminococcales	Acidaminococcaceae	Succiniclasticum	Succiniclasticum ruminis	352	1047	metabat_704	NOBIN	tig00498360	scaffold_3310	4304554.scaffold00001
k127_581743	3027	0.4196	0.991	7.379	3.138	14.223	0.217	0.089	0.055	2	2	Bacteria	Firmicutes	Clostridiales	Clostridiaceae	Clostridium	Clostridium sp. CAG:352	118	2313	metabat_210	NOBIN	-	-	-
k127_581774	1338	0.4043	4.575	8.796	1.425	3.05	0.804	0.611	0.0	2	1	no-hit	no-hit	no-hit	no-hit	no-hit	no-hit	NOBIN	1925	hic_407	NOBIN	-	scaffold_83;scaffold_810	-
k127_581795	3748	0.5408	5.209	56.451	1.448	45.455	2.481	23.054	0.074	2	1	Bacteria	Bacteroidetes	Bacteroidales	Prevotellaceae	Prevotella	Prevotella sp. BP1-145	119	1679	metabat_221	NOBIN	tig00026676	scaffold_6277	-
k127_581840	12542	0.5367	4.585	26.168	5.918	358.794	0.758	4.209	4.284	11	1	Bacteria	Bacteroidetes	Bacteroidales	Prevotellaceae	Prevotellaceae-undef	Prevotellaceae bacterium KH2P17	752	184	metabat_1148	metabat_1148	tig00019767	scaffold_951	2917430.scaffold00007
k127_581853	1661	0.5443	6.57	9.258	1.877	12.751	6.026	0.373	0.303	0	2	Bacteria	Bacteroidetes	Bacteroidales	Prevotellaceae	Prevotella	Prevotella sp. tf2-5	NOBIN	774	hic_461	NOBIN	tig00128514;tig00049577	scaffold_49;scaffold_176	-
k127_581887	12363	0.3663	0.207	41.216	2.054	5.632	0.236	4.222	0.028	12	2	Bacteria	Firmicutes	Clostridiales	Clostridiaceae	Clostridium	Clostridium sp. CAG:411	1247	1724	metabat_274	NOBIN	tig00018857	-	-
k127_581925	1853	0.1732	14.042	308.518	9.271	115.179	1.3	0.845	0.011	1	0	no-hit	no-hit	no-hit	no-hit	no-hit	no-hit	NOBIN	1380	hic_388	NOBIN	-	-	-
k127_581927	1576	0.1872	16.559	120.536	25.77	104.369	0.609	2.17	0.0	0	1	no-hit	no-hit	no-hit	no-hit	no-hit	no-hit	104	3275	metabat_055	NOBIN	-	-	-
k127_581954	3547	0.2112	1.01	19.498	17.799	24.941	0.619	0.824	0.0	2	0	Eukaryota	Eukaryota-undef	Sporadotrichida	Oxytrichidae	Oxytricha	Oxytricha trifallax	634	338	metabat_1017	NOBIN	-	-	-
k127_582011	9966	0.5175	238.581	30.689	49.482	424.127	7.399	17.945	0.015	10	1	Bacteria	Bacteroidetes	Bacteroidales	Bacteroidaceae	Bacteroides	Bacteroides sp. CAG:1060	1359	1355	metabat_398	NOBIN	tig00030098	scaffold_1933;scaffold_265;scaffold_1933;scaffold_91	-
k127_582032	1598	0.2228	29.277	212.025	40.134	142.54	3.659	18.067	0.0	1	0	no-hit	no-hit	no-hit	no-hit	no-hit	no-hit	NOBIN	1380	hic_546	NOBIN	-	-	-
k127_582040	15163	0.4814	7.618	52.96	50.808	172.524	23.418	3.623	0.112	8	2	Bacteria	Bacteroidetes	Bacteroidales	Prevotellaceae	Prevotella	Prevotella aff. ruminicola Tc2-24	599	247	metabat_977	NOBIN	tig02637380;tig02637559;tig00124234;tig00007104	scaffold_883;scaffold_51	3960801.scaffold00001;3960801.scaffold00001;3960785.scaffold00001
k127_582050	8871	0.4721	7.541	9.434	1.005	8.548	1.028	1.179	0.194	8	2	Bacteria	Firmicutes	Clostridiales	Lachnospiraceae	Lachnospiraceae-undef	[Eubacterium] rectale	1409	124	hic_205	NOBIN	-	-	-
k127_582085	1571	0.4169	0.176	14.443	0.94	4.824	0.151	1.232	0.025	1	2	Bacteria	Proteobacteria	Rhodospirillales	Rhodospirillaceae	Azospirillum	Azospirillum sp. CAG:260	NOBIN	556	hic_463	NOBIN	-	-	-
k127_582089	6992	0.4787	0.589	14.969	0.145	1.718	0.234	0.057	0.064	3	2	Bacteria	Bacteroidetes	Bacteroidales	Prevotellaceae	Prevotella	Prevotella buccae	154	641	metabat_484	NOBIN	tig00170388	-	-
k127_582101	1165	0.3124	0.019	3.448	0.113	0.604	0.347	0.0	0.034	0	1	Bacteria	Bacteroidetes	Bacteroidales	Bacteroidaceae	Bacteroides	Bacteroides fluxus	240	NOBIN	metabat_580	NOBIN	-	-	-
k127_582125	5536	0.4436	0.329	16.116	0.092	0.999	0.281	0.119	0.083	2	1	Bacteria	Bacteroidetes	Bacteroidales	Bacteroidales-undef	Bacteroidales-undef	Bacteroidales bacterium 52_46	1201	1498	metabat_224	NOBIN	tig00029269	-	-
k127_582142	6258	0.3514	0.465	43.941	0.279	4.215	0.197	0.007	0.006	6	2	Bacteria	Bacteroidetes	Bacteroidales	Bacteroidaceae	Bacteroides	Bacteroides stercoris	960	3298	metabat_1379	NOBIN	tig00038808	-	-
k127_582168	4561	0.196	3.71	140.721	4.634	89.567	1.134	8.635	0.046	3	1	Eukaryota	Eukaryota-undef	Sporadotrichida	Oxytrichidae	Stylonychia	Stylonychia lemnae	686	1380	metabat_1074	NOBIN	-	-	-
k127_582181	11814	0.4951	6.8	77.306	58.104	589.97	31.728	81.545	29.761	8	2	Bacteria	Bacteroidetes	Bacteroidales	Prevotellaceae	Prevotellaceae-undef	Prevotellaceae bacterium HUN156	676	1838	metabat_1063	NOBIN	tig02639543	scaffold_2428	3962893.scaffold00011;3962893.scaffold00003
k127_582202	7366	0.3349	1.8	28.952	0.274	2.15	0.266	1.78	0.02	5	2	Bacteria	Firmicutes	Clostridiales	Eubacteriaceae	Eubacterium	Eubacterium sp. CAG:86	1363	358	metabat_403	NOBIN	tig00089511	k87_16744747;k87_40006323	3368563.scaffold00003
k127_582204	1852	0.1706	2.225	17.908	0.325	15.591	1.021	0.834	0.027	0	2	no-hit	no-hit	no-hit	no-hit	no-hit	no-hit	240	1879	metabat_580	NOBIN	-	-	-
k127_582205	2025	0.5106	2.187	26.241	13.204	247.621	25.295	40.484	0.94	1	2	Bacteria	Bacteroidetes	Bacteroidales	Prevotellaceae	Prevotella	Prevotella ruminicola	NOBIN	1539	hic_543	NOBIN	tig00024828	scaffold_16529	-
k127_582249	1280	0.5453	38.298	16.42	8.344	90.779	2.372	0.778	0.998	0	2	Bacteria	Bacteroidetes	Bacteroidales	Tannerellaceae	Parabacteroides	Parabacteroides sp. CAG:409	1393	2702	hic_034	NOBIN	tig00128581	scaffold_2400	-
k127_582303	15770	0.3536	1.986	9.235	0.597	9.623	0.486	12.745	0.083	17	2	Bacteria	Fusobacteria	Fusobacteriales	Fusobacteriaceae	Fusobacterium	Fusobacterium sp. CAG:815	246	1078	metabat_586	NOBIN	tig00035675;tig00129069	NODE_1355_length_30959_cov_8.71321;scaffold_1267	-
k127_582306	1325	0.2264	5.116	7.208	0.623	76.915	6.387	21.937	0.062	0	2	no-hit	no-hit	no-hit	no-hit	no-hit	no-hit	240	NOBIN	metabat_580	NOBIN	-	-	-
k127_582360	1356	0.4853	0.09	3.814	74.391	1080.26	0.267	147.351	103.003	0	2	Bacteria	Bacteroidetes	Bacteroidales	Bacteroidales-undef	Bacteroidales-undef	Bacteroidales bacterium WCE2004	1405	1532	metabat_450	NOBIN	-	-	-
k127_582369	1016	0.4154	11.571	3.665	0.091	0.556	2.202	0.0	0.0	0	1	no-hit	no-hit	no-hit	no-hit	no-hit	no-hit	NOBIN	611	hic_026	NOBIN	-	-	-
k127_582390	1273	0.513	1.375	4.389	11.935	116.912	2.192	12.071	0.0	1	2	Bacteria	Firmicutes	Clostridiales	Clostridiaceae	Clostridium	Clostridium nexile CAG:348	945	1962	metabat_1362	NOBIN	tig00092620	-	-
k127_582425	1195	0.5607	0.064	1843.453	242.433	6775.618	0.195	2177.248	3233.614	0	1	no-hit	no-hit	no-hit	no-hit	no-hit	no-hit	30	2007	metabat_657	NOBIN	-	scaffold_979	-
k127_582442	1151	0.5152	10.627	20.325	6.29	145.276	0.52	3.128	1.209	2	1	Bacteria	Bacteroidetes	Bacteroidales	Prevotellaceae	Prevotella	Prevotella sp. CAG:592	NOBIN	762	hic_234	NOBIN	tig00014463	scaffold_14	-
k127_582449	2824	0.4409	0.49	10.722	7.797	48.567	0.253	0.822	0.057	2	2	Bacteria	Elusimicrobia	Elusimicrobiales	Elusimicrobiaceae	Elusimicrobium	Elusimicrobium sp. An273	300	464	metabat_647	NOBIN	tig00089311	scaffold_7037	-
k127_582458	3405	0.3483	4.305	9.364	0.12	3.443	1.891	0.214	0.019	3	2	Bacteria	Bacteroidetes	Bacteroidales	Bacteroidaceae	Bacteroides	Bacteroides thetaiotaomicron	961	NOBIN	metabat_1380	NOBIN	-	-	-
k127_582501	3390	0.5209	19.971	11.518	3.199	29.822	3.768	0.579	0.012	3	1	Bacteria	Bacteria-undef	Bacteria-undef	Bacteria-undef	Bacteria-undef	bacterium F083	NOBIN	2062	hic_077	NOBIN	tig00500330	scaffold_13	-
k127_582534	6480	0.5031	2.934	20.977	15.795	87.074	0.309	10.252	0.93	3	2	Bacteria	Bacteroidetes	Bacteroidales	Bacteroidaceae	Bacteroides	Bacteroides graminisolvens	1248	18	metabat_275	metabat_275	tig00026057	-	-
k127_582577	5131	0.4206	2.182	11.443	9.217	19.76	0.593	11.811	0.023	3	2	Bacteria	Bacteroidetes	Bacteroidales	Bacteroidaceae	Bacteroides	Bacteroides vulgatus	546	3	metabat_919	NOBIN	tig00096795	-	-
k127_582590	1081	0.2081	6.061	106.058	2.732	52.019	0.69	0.441	0.0	0	1	Eukaryota	Eukaryota-undef	Heterotrichida	Stentoridae	Stentor	Stentor coeruleus	NOBIN	1634	hic_389	NOBIN	-	-	-
k127_582596	1135	0.4599	28.18	12.9	7.759	168.37	22.034	1.433	0.067	0	2	no-hit	no-hit	no-hit	no-hit	no-hit	no-hit	NOBIN	1203	hic_147	NOBIN	-	-	-
k127_582603	2018	0.1695	5.492	82.921	7.307	39.719	0.845	1.0	0.021	1	1	no-hit	no-hit	no-hit	no-hit	no-hit	no-hit	NOBIN	740	hic_559	NOBIN	-	-	-
k127_582639	4816	0.6119	2.141	8.65	0.783	12.061	2.418	2.721	0.214	2	2	Bacteria	Bacteroidetes	Bacteroidales	Prevotellaceae	Prevotella	Prevotella sp. khp7	NOBIN	1698	hic_256	NOBIN	tig00120611;tig00129091	scaffold_403	3960801.scaffold00004
k127_582643	1103	0.4243	3.298	26.731	0.458	8.228	1.06	0.272	3.87	2	0	no-hit	no-hit	no-hit	no-hit	no-hit	no-hit	NOBIN	345	hic_213	NOBIN	tig00089006	-	-
k127_582645	7076	0.5442	1.322	11.871	0.299	5.554	1.643	1.318	0.527	7	1	Bacteria	Bacteroidetes	Bacteroidales	Prevotellaceae	Prevotella	Prevotella sp. khp7	204	2135	metabat_540	NOBIN	tig00134211;tig00013693	scaffold_513;scaffold_39411	-
k127_582652	2644	0.5337	16.174	20.179	6.874	148.006	1.124	11.767	0.026	0	2	Bacteria	Firmicutes	Clostridiales	Lachnospiraceae	Blautia	[Ruminococcus] torques	1369	21	metabat_409	NOBIN	tig00034928	-	-
k127_582657	3589	0.2265	7.924	292.653	8.812	93.507	1.257	17.009	0.0	0	2	Eukaryota	Eukaryota-undef	Heterotrichida	Stentoridae	Stentor	Stentor coeruleus	686	2060	hic_389	NOBIN	-	-	-
k127_582685	1729	0.2973	0.134	5.37	0.821	12.16	0.323	0.013	0.0	0	2	Bacteria	Firmicutes	Clostridiales	Ruminococcaceae	Ruminiclostridium	Ruminiclostridium sp. KB18	23	NOBIN	metabat_579	NOBIN	-	-	-
k127_582687	1124	0.3025	1.496	13.194	3.363	37.451	6.617	18.625	0.0	0	2	Bacteria	Firmicutes	Clostridiales	Clostridiaceae	Clostridium	Clostridium sp. 26_22	771	NOBIN	metabat_1169	NOBIN	tig00069942	-	-
k127_582715	3026	0.1857	0.609	28.064	0.337	11.53	0.556	1.435	0.0	1	0	no-hit	no-hit	no-hit	no-hit	no-hit	no-hit	14	NOBIN	metabat_479	NOBIN	-	-	-
k127_582718	1127	0.3514	0.447	7.679	1.37	17.775	0.138	0.022	0.0	0	2	no-hit	no-hit	no-hit	no-hit	no-hit	no-hit	NOBIN	1286	hic_190	NOBIN	-	-	-
k127_582733	4722	0.5618	2.681	13.156	3.783	58.002	10.952	3.04	0.603	4	2	Bacteria	Bacteroidetes	Bacteroidales	Bacteroidales-undef	Bacteroidales-undef	Bacteroidales bacterium KHT7	632	2465	metabat_1015	NOBIN	tig00049548	-	3349628.scaffold00002
k127_582753	2186	0.4511	1.583	5.694	7.873	185.62	1.637	17.554	0.217	3	2	Bacteria	Firmicutes	Tissierellales	Tissierellaceae	Tissierella	Tissierella creatinophila	NOBIN	228	hic_219	NOBIN	-	scaffold_4142	-
k127_582758	2158	0.6001	3.397	44.382	4.525	37.678	4.288	18.68	0.057	1	2	Bacteria	Bacteroidetes	Bacteroidales	Prevotellaceae	Prevotella	Prevotella aff. ruminicola Tc2-24	NOBIN	565	hic_137	NOBIN	tig00021988	scaffold_100	-
k127_582773	4313	0.5537	3.925	9.232	4.896	77.572	0.603	0.739	0.01	3	2	Bacteria	Bacteroidetes	Bacteroidetes-undef	Bacteroidetes-undef	Bacteroidetes-undef	Bacteroidetes bacterium RBG_13_42_15	784	961	metabat_1183	NOBIN	-	scaffold_4733;scaffold_22056	-
k127_582803	2776	0.1996	5.963	167.918	3.497	64.834	1.566	1.004	0.0	1	2	no-hit	no-hit	no-hit	no-hit	no-hit	no-hit	609	2060	metabat_989	NOBIN	-	-	-
k127_582832	3703	0.5425	3.103	21.784	1.629	205.728	1.964	23.914	0.645	3	2	Bacteria	Bacteroidetes	Bacteroidales	Prevotellaceae	Prevotella	Prevotella sp. tc2-28	231	1538	metabat_570	NOBIN	tig00087886;tig00019716	scaffold_361;k87_14208802	3969374.scaffold00005;3969374.scaffold00001
k127_582833	1177	0.5718	1.102	4.708	2.109	29.138	1.003	8.093	0.168	0	1	Bacteria	Firmicutes	Bacillales	Bacillaceae	Oceanobacillus	Oceanobacillus oncorhynchi	NOBIN	2553	hic_219	NOBIN	-	-	-
k127_582850	17002	0.5211	6.122	21.148	7.029	31.336	7.056	0.554	0.05	14	2	Bacteria	Bacteria-undef	Bacteria-undef	Bacteria-undef	Bacteria-undef	bacterium F083	371	291	metabat_725	NOBIN	tig00104052;tig00015583;tig00163895	scaffold_7;scaffold_7	-
k127_582869	4460	0.6648	20.456	15.197	6.981	63.279	1.959	1.129	0.032	5	1	Bacteria	Proteobacteria	Desulfovibrionales	Desulfovibrionaceae	Desulfovibrio	Desulfovibrio sp. FW1012B	530	1738	metabat_902	NOBIN	tig00107494	scaffold_4709	-
k127_582882	7880	0.5354	1.293	13.287	0.03	1.511	0.187	0.037	0.048	13	2	Bacteria	Bacteria-undef	Bacteria-undef	Bacteria-undef	Bacteria-undef	bacterium SM23_57	1005	1210	metabat_006	NOBIN	tig00069938	-	-
k127_582883	1217	0.5382	3.8	53.869	1.513	107.187	3.26	84.841	0.033	0	2	Bacteria	Fibrobacteres	Fibrobacterales	Fibrobacteraceae	Fibrobacter	Fibrobacter sp. UWH4	NOBIN	3161	hic_373	NOBIN	tig00033019	-	-
k127_582911	2972	0.4549	18.498	20.349	0.351	9.817	0.28	0.014	0.0	0	2	Bacteria	Bacteroidetes	Bacteroidales	Prevotellaceae	Prevotella	Prevotella sp. ne3005	NOBIN	2583	hic_064	NOBIN	tig00147846	-	-
k127_582917	14676	0.2521	14.788	10.071	0.436	11.991	0.572	0.344	0.023	15	1	Bacteria	Proteobacteria	Rhodospirillales	Acetobacteraceae	Acetobacter	Acetobacter sp. CAG:977	758	NOBIN	metabat_1154	NOBIN	-	-	-
k127_582919	4580	0.4456	3.41	7.905	1.993	11.527	0.774	5.633	0.143	3	2	Bacteria	Firmicutes	Clostridiales	Lachnospiraceae	Lachnospiraceae-undef	Lachnospiraceae bacterium XBB2008	882	NOBIN	metabat_1292	NOBIN	-	-	-
k127_582924	1293	0.5313	76.106	7.303	16.395	112.143	8.282	3.666	0.045	1	1	Bacteria	Firmicutes	Clostridiales	Clostridiales-undef	Clostridiales-undef	Clostridiales bacterium	NOBIN	2872	hic_154	NOBIN	-	scaffold_0	-
k127_582936	1311	0.3791	3.609	69.271	49.197	558.153	0.159	11.898	3.392	0	1	Bacteria	Firmicutes	Clostridiales	Lachnospiraceae	Butyrivibrio	Butyrivibrio sp. INlla14	1211	2751	metabat_235	NOBIN	-	-	-
k127_582958	1432	0.1739	2.233	4.611	0.031	15.174	0.33	2.7	0.0	1	2	no-hit	no-hit	no-hit	no-hit	no-hit	no-hit	1203	664	hic_015	NOBIN	-	-	-
k127_582964	3393	0.3336	3.241	26.974	11.039	103.875	0.373	0.0	0.024	1	2	Bacteria	Proteobacteria	Aeromonadales	Aeromonadaceae	Aeromonas	Aeromonas hydrophila	1393	1161	hic_370	NOBIN	tig00037626	scaffold_15119	-
k127_582969	2368	0.4291	0.65	36.931	0.639	15.703	1.212	39.74	0.068	1	1	Bacteria	Firmicutes	Clostridiales	Lachnospiraceae	Lachnospiraceae-undef	Lachnospiraceae bacterium XPB1003	NOBIN	1074	hic_385	NOBIN	tig00066531	k87_22803692;k87_6016649;k87_4844911	2917059.scaffold00033
k127_582981	2480	0.4093	0.031	11.517	0.04	1.004	0.139	0.0	0.193	0	2	Bacteria	Firmicutes	Tissierellales	Peptoniphilaceae	Peptoniphilus	Peptoniphilus sp. oral taxon 375	NOBIN	739	hic_015	NOBIN	-	-	-
k127_582984	4920	0.1829	10.015	195.115	26.422	151.111	0.976	3.751	0.017	4	1	no-hit	no-hit	no-hit	no-hit	no-hit	no-hit	971	1380	metabat_1391	NOBIN	-	-	-
k127_583005	5860	0.5043	6.152	9.392	1.115	24.968	0.671	37.606	1.239	5	2	Bacteria	Bacteroidetes	Bacteroidales	Prevotellaceae	Prevotella	Prevotella sp. CAG:279	1142	1734	metabat_158	NOBIN	tig00088091	-	-
k127_583029	11330	0.5796	72.708	31.588	4.023	140.732	9.047	7.228	0.179	13	1	Bacteria	Bacteroidetes	Bacteroidales	Bacteroidales-undef	Bacteroidales-undef	Bacteroidales bacterium WCE2004	692	2045	metabat_1081	NOBIN	tig00049909;tig00152214	scaffold_1672;scaffold_704	3960633.scaffold00001;3960633.scaffold00002
k127_583051	3658	0.2898	0.498	56.72	0.223	7.224	0.955	0.055	0.01	4	2	Bacteria	Bacteria-undef	Bacteria-undef	Bacteria-undef	Bacteria-undef	candidate division SR1 bacterium RAAC1_SR1_1	1076	NOBIN	metabat_084	NOBIN	tig00037880	-	-
k127_583052	22746	0.5709	2.643	17.711	2.803	99.231	1.918	1.16	0.152	14	2	Bacteria	Bacteroidetes	Bacteroidales	Prevotellaceae	Prevotella	Prevotella sp. BP1-145	312	725	metabat_660	NOBIN	tig00077587;tig00143235;tig02645237	scaffold_90	-
k127_583064	15610	0.5587	136.198	16.548	3.75	60.718	1.328	8.93	0.028	12	2	Bacteria	Fibrobacteres	Fibrobacterales	Fibrobacteraceae	Fibrobacter	Fibrobacter sp. UWCM	1263	579	metabat_292	NOBIN	tig00058113;tig00051921;tig00132482;tig00025840	scaffold_1209;scaffold_9;scaffold_603	3642917.scaffold00005;3642917.scaffold00005
k127_583077	1776	0.4476	6.105	9.851	3.97	166.252	2.735	13.497	1.043	1	0	Bacteria	Firmicutes	Clostridiales	Clostridiales Family XIII. Incertae Sedis	Mogibacterium	Mogibacterium pumilum	NOBIN	1726	hic_054	NOBIN	-	-	-
k127_583119	5453	0.5362	0.078	10.797	0.076	1.527	0.327	0.167	0.093	3	2	Bacteria	Bacteroidetes	Bacteroidales	Prevotellaceae	Prevotella	Prevotella sp. ne3005	583	2111	metabat_960	NOBIN	-	-	-
k127_583131	8547	0.4886	1.254	23.576	3.232	89.652	9.261	0.421	0.048	6	2	Bacteria	Bacteroidetes	Bacteroidales	Prevotellaceae	Prevotella	Prevotella sp. tf2-5	959	862	metabat_1377	NOBIN	tig00025458	scaffold_1590	3960811.scaffold00005
k127_583132	1235	0.2413	1.266	10.814	3.576	46.09	0.8	4.126	0.062	1	1	no-hit	no-hit	no-hit	no-hit	no-hit	no-hit	1312	NOBIN	metabat_347	NOBIN	-	-	-
k127_583142	3229	0.2815	5.129	19.792	4.194	33.849	1.497	5.562	0.0	2	1	Bacteria	Tenericutes	Acholeplasmatales	Acholeplasmataceae	Acholeplasma	Acholeplasma sp. CAG:878	128	NOBIN	metabat_321	NOBIN	tig00092807	k87_30491560;k87_34649106	-
k127_583145	1166	0.2804	14.885	358.529	15.377	209.593	4.413	33.148	0.033	0	1	Eukaryota	Eukaryota-undef	Sporadotrichida	Oxytrichidae	Oxytricha	Oxytricha trifallax	NOBIN	1564	hic_395	NOBIN	-	-	-
k127_583158	1563	0.5553	1.538	10.636	0.577	6.612	0.35	2.683	1.779	1	2	Bacteria	Firmicutes	Clostridiales	Ruminococcaceae	Ruminococcus	Ruminococcus sp. CAG:353	NOBIN	2202	hic_115	NOBIN	tig00042417	-	-
k127_583164	1929	0.3193	1.668	37.138	3.483	9.549	0.587	1.632	0.147	4	2	Bacteria	Firmicutes	Bacillales	Bacillaceae	Bacillus	Bacillus sp. CAG:988	1258	NOBIN	metabat_286	NOBIN	tig00025089	-	-
k127_583182	1392	0.454	7.155	75.496	39.412	150.235	1.749	25.911	3.594	0	1	Bacteria	Bacteroidetes	Bacteroidales	Prevotellaceae	Prevotella	Prevotella sp. tc2-28	NOBIN	1944	hic_516	NOBIN	tig00008092	scaffold_255;scaffold_2445	-
k127_583285	1657	0.5582	46.387	11.497	11.864	345.281	1.463	6.766	0.631	2	2	Bacteria	Firmicutes	Firmicutes-undef	Firmicutes-undef	Firmicutes-undef	Firmicutes bacterium CAG:103	NOBIN	1373	hic_097	NOBIN	tig00058760	-	-
k127_583310	4283	0.3544	0.134	59.789	0.088	0.616	0.145	0.074	0.0	4	1	Bacteria	Firmicutes	Clostridiales	Lachnospiraceae	Pseudobutyrivibrio	Pseudobutyrivibrio xylanivorans	1313	428	hic_206	NOBIN	tig00012785	-	-
k127_583314	1456	0.3977	2.304	44.25	26.812	151.999	6.402	49.409	0.113	1	1	no-hit	no-hit	no-hit	no-hit	no-hit	no-hit	NOBIN	643	hic_129	NOBIN	tig00028552	-	-
k127_583335	1381	0.2353	2.14	70.446	4.159	40.499	0.823	5.462	0.028	0	1	no-hit	no-hit	no-hit	no-hit	no-hit	no-hit	NOBIN	1711	hic_387	NOBIN	-	-	-
k127_583346	6771	0.5052	7.731	29.285	6.239	177.309	30.724	6.281	2.426	4	1	Bacteria	Bacteroidetes	Bacteroidales	Prevotellaceae	Prevotella	Prevotella ruminicola	NOBIN	1219	hic_296	NOBIN	tig02646297	scaffold_210	4309559.scaffold00009
k127_583353	1127	0.5209	0.103	262.205	62.817	123.433	0.138	0.0	0.0	0	1	no-hit	no-hit	no-hit	no-hit	no-hit	no-hit	NOBIN	2938	hic_440	NOBIN	tig00019506	-	-
k127_583381	5376	0.5448	1.369	21.669	0.608	425.002	0.446	6.313	0.132	4	2	Bacteria	Firmicutes	Clostridiales	Lachnospiraceae	Lachnospiraceae-undef	Lachnospiraceae bacterium XBD2001	398	2529	metabat_754	NOBIN	tig00074623;tig00072499;tig00012774	scaffold_20713;scaffold_14975	-
k127_583410	1583	0.2179	3.5	197.379	3.481	57.005	0.601	13.16	0.0	1	0	no-hit	no-hit	no-hit	no-hit	no-hit	no-hit	NOBIN	1380	hic_382	NOBIN	-	-	-
k127_583420	1533	0.4808	0.025	4.698	0.074	3.397	0.157	0.958	0.025	0	1	Bacteria	Firmicutes	Clostridiales	Ruminococcaceae	Ruminococcaceae-undef	Ruminococcaceae bacterium P7	NOBIN	414	hic_288	NOBIN	-	-	-
k127_583448	2358	0.2714	10.264	523.847	95.495	160.162	6.486	16.684	1.193	1	0	Eukaryota	Eukaryota-undef	Sporadotrichida	Oxytrichidae	Oxytricha	Oxytricha trifallax	NOBIN	1130	hic_368	NOBIN	-	-	-
k127_583472	1049	0.3575	2.719	6.485	9.665	65.05	0.643	12.602	0.425	1	1	Bacteria	Firmicutes	Clostridiales	Ruminococcaceae	Ruminiclostridium	[Clostridium] cellulolyticum	NOBIN	1849	hic_535	NOBIN	-	scaffold_259	3379082.scaffold00002
k127_583476	49074	0.5954	96.772	83.357	83.569	728.259	5.746	116.193	0.608	41	1	Bacteria	Firmicutes	Clostridiales	Ruminococcaceae	Ruminococcus	Ruminococcus sp. CAG:563	147	5	metabat_476	NOBIN	tig00498142;tig00498142	scaffold_120	3612315.scaffold00014
k127_583519	20882	0.4411	19.99	73.242	0.57	76.616	0.218	1.686	0.01	14	1	Bacteria	Proteobacteria	Aeromonadales	Aeromonadaceae	Aeromonas	Aeromonas sp. RU39B	1231	1500	metabat_257	NOBIN	tig02636469	scaffold_1266	3635143.scaffold00012
k127_583524	2768	0.5491	23.701	25.421	18.661	281.654	2.728	11.137	0.0	0	1	Bacteria	Bacteroidetes	Flavobacteriales	Flavobacteriaceae	Chryseobacterium	Chryseobacterium indologenes	NOBIN	96	hic_047	hic_047	tig00088023	scaffold_276	-
k127_583538	6199	0.4386	1.087	12.601	3.371	23.307	3.647	1.087	0.542	5	1	Bacteria	Firmicutes	Clostridiales	Lachnospiraceae	Lachnospiraceae-undef	Lachnospiraceae bacterium XPB1003	373	155	metabat_727	NOBIN	tig00118722;tig00018709	-	-
k127_583542	4532	0.6631	118.665	31.382	6.105	101.733	13.433	9.754	0.217	2	2	Bacteria	Bacteroidetes	Bacteroidales	Bacteroidales-undef	Bacteroidales-undef	Bacteroidales bacterium WCE2004	1365	1510	metabat_405	NOBIN	tig00094222	scaffold_723;scaffold_19	3960633.scaffold00001;3960633.scaffold00001
k127_583555	4046	0.4755	4.091	17.414	20.8	51.761	3.032	19.283	1.142	2	2	Bacteria	Firmicutes	Clostridiales	Lachnospiraceae	Lachnospiraceae-undef	Lachnospiraceae bacterium	32	134	hic_020	NOBIN	tig00120928	-	-
k127_583568	3490	0.5203	5.763	7.698	3.424	81.261	1.034	0.316	0.012	1	2	Bacteria	Firmicutes	Clostridiales	Clostridiaceae	Sarcina	Sarcina sp. DSM 11001	537	170	metabat_909	NOBIN	-	-	-
k127_583571	4795	0.4417	0.546	8.34	0.104	3.39	0.914	1.291	0.009	6	2	Bacteria	Spirochaetes	Spirochaetales	Spirochaetaceae	Treponema	Treponema berlinense	827	1210	metabat_1231	NOBIN	-	-	-
k127_583590	2400	0.1946	0.992	35.817	17.176	53.453	1.583	4.46	0.017	2	0	no-hit	no-hit	no-hit	no-hit	no-hit	no-hit	104	1456	metabat_055	NOBIN	-	-	-
k127_583654	3806	0.2034	3.292	33.805	4.957	84.687	0.982	6.059	0.029	0	1	no-hit	no-hit	no-hit	no-hit	no-hit	no-hit	1312	NOBIN	metabat_347	NOBIN	-	-	-
k127_583689	3234	0.543	22.296	84.382	64.63	322.59	1.933	39.329	9.011	2	2	Bacteria	Bacteroidetes	Bacteroidales	Prevotellaceae	Prevotella	Prevotella pleuritidis	46	38	metabat_834	NOBIN	-	scaffold_18	3960801.scaffold00006
k127_583704	4707	0.2214	4.849	47.388	9.589	39.806	0.753	1.594	0.025	0	1	Eukaryota	Eukaryota-undef	Hymenostomatida	Tetrahymenidae	Tetrahymena	Tetrahymena thermophila	971	NOBIN	metabat_1391	NOBIN	-	-	-
k127_583722	1776	0.4904	0.173	85.733	0.281	11.396	0.414	0.02	0.022	1	1	Bacteria	Bacteroidetes	Bacteroidales	Prevotellaceae	Prevotella	Prevotella sp. CAG:1124	840	943	metabat_1246	NOBIN	tig00003475	-	-
k127_583734	9902	0.574	0.565	11.417	0.18	6.126	0.738	0.518	0.043	5	2	Bacteria	Bacteroidetes	Bacteroidales	Bacteroidaceae	Bacteroides	Bacteroides sp. 43_108	812	NOBIN	metabat_1215	NOBIN	tig00040356	scaffold_1513;scaffold_87	-
k127_583748	1017	0.5919	1.097	39.667	0.796	17.516	2.829	3.128	0.081	0	2	Bacteria	Bacteroidetes	Bacteroidales	Prevotellaceae	Prevotella	Prevotella sp. BP1-145	844	14	metabat_1250	NOBIN	tig00501318	-	-
k127_583773	7156	0.5365	11.032	27.338	3.06	13.646	1.519	1.423	0.059	3	2	Bacteria	Bacteria-undef	Bacteria-undef	Bacteria-undef	Bacteria-undef	bacterium F083	1342	NOBIN	metabat_380	NOBIN	tig00133798;tig00016087	scaffold_59;scaffold_180	-
k127_583774	1122	0.3824	0.36	34.334	2.306	39.472	6.356	120.004	0.0	1	2	no-hit	no-hit	no-hit	no-hit	no-hit	no-hit	1250	423	metabat_278	NOBIN	tig00026386	-	-
k127_583781	2765	0.2199	0.843	15.218	0.121	3.027	0.466	1.581	0.0	1	0	no-hit	no-hit	no-hit	no-hit	no-hit	no-hit	800	488	metabat_1202	NOBIN	-	-	-
k127_583787	4049	0.5135	4.857	92.993	2.116	27.502	1.939	3.439	5.086	3	1	Bacteria	Bacteroidetes	Bacteroidales	Prevotellaceae	Prevotella	Prevotella sp. tf2-5	480	281	metabat_846	NOBIN	-	scaffold_2506	3964077.scaffold00004
k127_583868	5935	0.4347	1.888	36.985	6.817	21.382	1.095	155.799	0.016	5	1	Bacteria	Firmicutes	Clostridiales	Lachnospiraceae	Lachnospiraceae-undef	Lachnospiraceae bacterium XPB1003	85	1752	metabat_1267	NOBIN	tig00025561	k87_4590667	3613087.scaffold00002
k127_583869	9729	0.5041	9.038	12.401	6.933	18.757	16.674	1.08	0.14	8	1	Bacteria	Bacteroidetes	Bacteroidales	Bacteroidaceae	Bacteroides	Bacteroides sp. CAG:98	315	1098	metabat_663	NOBIN	tig00048620;tig00123419;tig00121263;tig00049515	scaffold_1242	-
k127_583876	1807	0.5678	1.281	8.848	1.944	29.701	3.939	1.83	3.163	1	2	Bacteria	Bacteroidetes	Bacteroidales	Prevotellaceae	Prevotella	Prevotella sp. BP1-145	NOBIN	1288	hic_085	NOBIN	tig00091067	scaffold_82	-
k127_583884	2369	0.2892	0.316	31.856	0.866	7.693	0.365	0.116	0.02	3	2	Bacteria	Tenericutes	Mycoplasmatales	Mycoplasmataceae	Mycoplasma	Mycoplasma sp. CAG:776	NOBIN	1501	hic_116	NOBIN	-	-	-
k127_583892	15938	0.4911	0.894	66.653	0.101	2.147	0.335	0.293	0.277	12	2	Bacteria	Bacteroidetes	Bacteroidales	Barnesiellaceae	Barnesiella	Barnesiella sp. An55	66	57	metabat_1056	metabat_1056	tig00010119	scaffold_808;scaffold_63;scaffold_703	-
k127_583912	1085	0.4691	27.224	10.476	0.302	4.443	2.215	0.184	0.0	0	2	Bacteria	Firmicutes	Clostridiales	Clostridiaceae	Clostridium	Clostridium sp. ASF502	1196	NOBIN	metabat_217	NOBIN	-	-	-
k127_583926	1199	0.5263	1.801	15.254	2.334	49.429	91.042	0.0	0.0	0	2	Bacteria	Bacteroidetes	Bacteroidales	Prevotellaceae	Prevotella	Prevotella baroniae	NOBIN	2079	hic_066	NOBIN	-	-	-
k127_583929	1330	0.3992	4.582	5.281	21.861	160.741	4.757	10.819	0.399	0	2	Bacteria	Firmicutes	Clostridiales	Lachnospiraceae	Blautia	Blautia sp. YL58	NOBIN	1321	hic_282	NOBIN	-	-	-
k127_583955	2230	0.2242	8.543	53.895	14.643	47.574	0.935	0.89	0.0	0	1	Eukaryota	Eukaryota-undef	Hymenostomatida	Tetrahymenidae	Tetrahymena	Tetrahymena thermophila	NOBIN	1448	hic_046	NOBIN	-	-	-
k127_583976	1549	0.6172	0.025	1010.269	31.766	2993.718	0.05	1407.212	650.44	0	2	Bacteria	Proteobacteria	Alteromonadales	Ferrimonadaceae	Ferrimonas	Ferrimonas sediminum	NOBIN	625	hic_308	NOBIN	-	-	-
k127_584019	15839	0.5779	0.307	14.38	0.204	82.362	0.882	0.213	0.138	8	1	Bacteria	Bacteroidetes	Bacteroidales	Prevotellaceae	Prevotella	Prevotella sp. BP1-145	652	998	metabat_1037	NOBIN	tig00065128	scaffold_432	-
k127_584022	2741	0.4196	30.252	37.107	81.771	317.864	69.287	0.777	0.085	2	0	Bacteria	Firmicutes	Clostridiales	Lachnospiraceae	Marvinbryantia	Marvinbryantia formatexigens	NOBIN	146	hic_214	NOBIN	tig00042252	scaffold_1747	3776358.scaffold00023;3776358.scaffold00035
k127_584040	2800	0.4839	0.361	10.849	2.216	98.873	70.442	16.974	0.014	2	2	Bacteria	Bacteroidetes	Bacteroidales	Prevotellaceae	Prevotella	Prevotella sp. tf2-5	NOBIN	607	hic_057	NOBIN	-	scaffold_99	3960811.scaffold00005
k127_584049	3109	0.2223	1.07	48.34	43.64	50.537	0.717	2.081	0.025	1	0	no-hit	no-hit	no-hit	no-hit	no-hit	no-hit	634	2257	metabat_1017	NOBIN	-	-	-
k127_584083	4639	0.515	82.135	7.892	10.164	41.428	4.498	1.416	0.047	5	2	Bacteria	Firmicutes	Clostridiales	Lachnospiraceae	Marvinbryantia	Marvinbryantia formatexigens	NOBIN	303	hic_381	NOBIN	-	k87_23354567	3397161.scaffold00001
k127_584116	1019	0.3886	0.0	17.237	0.037	0.813	0.151	6.359	0.0	1	1	no-hit	no-hit	no-hit	no-hit	no-hit	no-hit	NOBIN	1504	hic_134	NOBIN	tig00117869	-	-
k127_584150	6492	0.549	7.24	27.432	5.512	100.287	15.764	3.624	3.324	7	2	Bacteria	Bacteroidetes	Bacteroidales	Prevotellaceae	Prevotellaceae-undef	Prevotellaceae bacterium HUN156	632	1539	metabat_1015	NOBIN	tig00045248	k87_59701385;scaffold_775	4300076.scaffold00003
k127_584156	1571	0.485	5.922	83.316	6.072	52.036	27.969	36.952	0.208	0	1	Bacteria	Bacteroidetes	Bacteroidales	Prevotellaceae	Prevotella	Prevotella sp. tf2-5	NOBIN	2175	hic_588	NOBIN	tig00044342	-	3613049.scaffold00001
k127_584187	1569	0.2416	4.307	62.666	40.514	68.255	1.368	5.294	0.0	1	1	Eukaryota	Eukaryota-undef	Hymenostomatida	Tetrahymenidae	Tetrahymena	Tetrahymena thermophila	104	NOBIN	metabat_055	NOBIN	-	-	-
k127_584188	1858	0.7002	32.611	90.591	5.774	177.268	2.804	1.908	0.0	0	1	Bacteria	Verrucomicrobia	Verrucomicrobiales	Verrucomicrobiaceae	Roseibacillus	Roseibacillus sp. TMED18	NOBIN	911	hic_303	NOBIN	tig00501014	-	-
k127_584204	5789	0.5471	16.65	37.714	11.154	154.875	30.971	8.083	7.789	5	2	Bacteria	Bacteroidetes	Bacteroidales	Prevotellaceae	Prevotella	Prevotella aff. ruminicola Tc2-24	632	590	metabat_1015	NOBIN	tig00150132;tig00044670;tig00062230	scaffold_505;scaffold_159	3960801.scaffold00006;3960801.scaffold00001;4300142.scaffold00006;3966899.scaffold00001
k127_584207	3230	0.2755	5.196	13.944	8.468	50.012	2.083	6.472	0.176	3	1	Bacteria	Tenericutes	Mycoplasmatales	Mycoplasmataceae	Mycoplasma	Mycoplasma sp. CAG:877	654	NOBIN	metabat_1039	NOBIN	tig00128794	-	-
k127_584213	5894	0.4148	1.092	11.084	4.407	14.079	0.202	0.099	0.02	6	2	Bacteria	Firmicutes	Clostridiales	Ruminococcaceae	Ruminococcus	Ruminococcus flavefaciens	118	149	metabat_210	NOBIN	-	-	-
k127_584239	7356	0.4709	1.403	32.845	91.713	419.171	0.256	55.854	18.554	7	2	Bacteria	Bacteroidetes	Bacteroidales	Prevotellaceae	Prevotella	Prevotella sp. CAG:255	1413	3222	metabat_459	NOBIN	tig00096198	scaffold_392	3960811.scaffold00002
k127_584254	6116	0.4218	0.193	13.111	0.115	3.665	0.197	0.005	0.013	4	2	Bacteria	Firmicutes	Clostridiales	Lachnospiraceae	Lachnospiraceae-undef	Lachnospiraceae bacterium TWA4	1201	3024	hic_316	NOBIN	-	-	-
k127_584266	3644	0.6084	12.823	42.121	1.571	46.127	2.404	0.628	0.101	2	2	Bacteria	Bacteroidetes	Bacteroidales	Rikenellaceae	Alistipes	Alistipes sp. An116	1141	2478	metabat_157	NOBIN	tig00088449	scaffold_12050;scaffold_12050	-
k127_584309	10353	0.4889	1.704	61.651	0.58	214.784	1.311	69.065	0.166	7	2	Bacteria	Bacteroidetes	Bacteroidales	Prevotellaceae	Prevotella	Prevotella sp. BP1-145	106	20	metabat_077	NOBIN	tig00021452	scaffold_1115	3963943.scaffold00001
k127_584315	1598	0.423	0.121	5.849	1.485	4.746	0.553	13.016	0.0	0	2	Bacteria	Firmicutes	Clostridiales	Ruminococcaceae	Ruminococcus	Ruminococcus sp. YE71	1336	NOBIN	metabat_373	NOBIN	-	-	-
k127_584330	3684	0.5858	13.434	100.058	15.537	40.433	2.533	16.591	0.111	2	2	Bacteria	Bacteria-undef	Bacteria-undef	Bacteria-undef	Bacteria-undef	bacterium F083	223	3088	metabat_561	NOBIN	tig00500330	scaffold_802;scaffold_97	-
k127_584376	7186	0.4861	3.158	32.629	3.476	34.71	1.158	126.123	20.262	5	2	Bacteria	Bacteroidetes	Bacteroidales	Prevotellaceae	Prevotella	Prevotella aff. ruminicola Tc2-24	505	829	metabat_874	NOBIN	tig00088268;tig00006013;tig00049344	scaffold_103;scaffold_188	4300142.scaffold00005;4300076.scaffold00002
k127_584385	2547	0.5508	1.845	18.894	0.293	4.454	0.792	1.82	0.185	2	1	Bacteria	Bacteroidetes	Bacteroidales	Prevotellaceae	Prevotella	Prevotella sp. P3-120	NOBIN	2024	hic_016	NOBIN	tig00057096	-	3969374.scaffold00006
k127_584410	4720	0.5373	0.349	12.887	0.875	30.319	0.185	0.926	0.079	5	2	Bacteria	Firmicutes	Clostridiales	Lachnospiraceae	Roseburia	Roseburia sp. CAG:100	1035	706	metabat_039	NOBIN	-	scaffold_5109;scaffold_3427;scaffold_3427	-
k127_584416	6740	0.2794	3.062	15.379	5.039	10.619	1.026	2.489	0.102	5	1	Bacteria	Firmicutes	Clostridiales	Clostridiaceae	Clostridium	Clostridium sp. CAG:567	108	1532	metabat_099	NOBIN	-	-	-
k127_584429	2535	0.3866	2.932	19.677	16.172	127.023	4.672	26.342	0.047	1	2	Bacteria	Firmicutes	Clostridiales	Lachnospiraceae	Herbinix	Herbinix luporum	NOBIN	1723	hic_129	NOBIN	tig00042804	scaffold_11903	4304554.scaffold00026
k127_584441	4885	0.4702	1.268	75.832	1.562	6.282	1.272	0.283	0.018	4	2	Bacteria	Bacteroidetes	Bacteroidales	Prevotellaceae	Prevotella	Prevotella sp. tf2-5	1391	237	metabat_434	NOBIN	tig00013248	-	-
k127_584475	6197	0.4344	0.625	27.278	0.855	17.334	1.56	35.223	0.335	5	2	Bacteria	Firmicutes	Clostridiales	Lachnospiraceae	Lachnospiraceae-undef	Lachnospiraceae bacterium XPB1003	270	1074	metabat_613	metabat_613	tig00159346;tig00074668	k87_3873558;k87_11264887	2917059.scaffold00001
k127_584491	2327	0.1495	2.678	70.541	2.263	39.393	5.083	7.456	0.183	0	1	no-hit	no-hit	no-hit	no-hit	no-hit	no-hit	NOBIN	611	hic_002	NOBIN	-	-	-
k127_584511	12371	0.5409	5.176	45.592	122.968	230.727	0.487	32.151	0.032	7	2	Bacteria	Bacteroidetes	Bacteroidales	Bacteroidaceae	Bacteroides	Bacteroides eggerthii	1047	97	metabat_052	NOBIN	tig00071725	scaffold_222	-
k127_584528	16282	0.4759	22.974	23.989	8.177	85.568	2.327	3.709	0.686	12	0	Bacteria	Bacteroidetes	Bacteroidales	Prevotellaceae	Prevotella	Prevotella sp. CAG:487	641	6	metabat_1025	NOBIN	tig00007114;tig00014065	scaffold_12532	-
k127_584542	14806	0.4621	92.899	13.933	2.891	14.961	6.136	0.394	0.036	8	2	Bacteria	Firmicutes	Clostridiales	Lachnospiraceae	Blautia	Blautia sp. CAG:52	54	157	metabat_923	NOBIN	tig00029141	scaffold_5387	2916099.scaffold00030
k127_584550	1376	0.2616	3.709	5.914	1.044	11.66	0.294	2.928	0.0	1	1	Bacteria	Firmicutes	Clostridiales	Clostridiaceae	Clostridium	Clostridium sp. CAG:417	NOBIN	761	hic_102	NOBIN	-	-	-
k127_584554	1882	0.1695	0.775	9.541	0.123	8.545	0.176	0.043	0.0	0	1	no-hit	no-hit	no-hit	no-hit	no-hit	no-hit	774	NOBIN	metabat_1172	NOBIN	-	-	-
k127_584566	1183	0.3161	1.521	7.182	0.032	1.945	0.544	0.021	0.0	0	2	Bacteria	Firmicutes	Clostridiales	Clostridiaceae	Sarcina	Sarcina sp. DSM 11001	NOBIN	1456	hic_383	NOBIN	-	-	-
k127_584580	5686	0.5058	0.219	8.308	0.336	57.065	0.633	0.806	0.024	4	2	Bacteria	Firmicutes	Clostridiales	Lachnospiraceae	Robinsoniella	Robinsoniella sp. RHS	657	736	metabat_1042	NOBIN	tig00033311	scaffold_1936	-
k127_584589	3950	0.1904	3.664	95.265	5.437	58.567	0.649	1.432	0.022	1	1	no-hit	no-hit	no-hit	no-hit	no-hit	no-hit	609	1085	metabat_989	NOBIN	-	-	-
k127_584599	1356	0.3503	14.43	7.567	0.421	7.275	2.179	0.024	0.0	2	1	no-hit	no-hit	no-hit	no-hit	no-hit	no-hit	556	256	metabat_930	NOBIN	-	-	-
k127_584601	1022	0.3112	0.0	20.006	0.0	1.564	0.08	0.0	0.0	0	2	Bacteria	Firmicutes	Clostridiales	Peptostreptococcaceae	Paraclostridium	Paraclostridium benzoelyticum	NOBIN	1182	hic_155	NOBIN	-	-	-
k127_584611	2949	0.549	1.277	12.131	0.765	15.671	0.668	0.084	0.085	4	1	Bacteria	Bacteroidetes	Bacteroidales	Rikenellaceae	Alistipes	Alistipes sp. CAG:435	1316	498	metabat_351	NOBIN	tig00089545	k87_47203362;scaffold_475	-
k127_584613	4337	0.2211	2.841	130.573	3.823	57.206	0.842	7.963	0.0	1	1	Eukaryota	Chytridiomycota	Neocallimastigales	Neocallimastigaceae	Piromyces	Piromyces sp. E2	686	1699	metabat_1074	NOBIN	-	-	-
k127_584627	2616	0.1739	1.01	5.313	0.118	6.212	0.615	1.448	0.0	0	1	no-hit	no-hit	no-hit	no-hit	no-hit	no-hit	14	NOBIN	metabat_479	NOBIN	-	-	-
k127_584659	1147	0.2616	8.311	38.548	22.292	49.903	1.872	0.981	0.0	0	1	no-hit	no-hit	no-hit	no-hit	no-hit	no-hit	NOBIN	1081	hic_174	NOBIN	-	-	-
k127_584660	1414	0.4371	23.497	103.883	112.041	965.403	91.271	60.733	4.291	1	2	Bacteria	Bacteroidetes	Bacteroidales	Prevotellaceae	Prevotella	Prevotella sp. ne3005	NOBIN	2222	hic_465	NOBIN	tig02637571;tig00019375	scaffold_774	3960801.scaffold00013
k127_584719	2855	0.2333	5.881	110.935	5.817	131.394	3.565	8.402	0.0	1	0	Eukaryota	Eukaryota-undef	Sporadotrichida	Oxytrichidae	Oxytricha	Oxytricha trifallax	1312	NOBIN	metabat_347	NOBIN	-	-	-
k127_584733	17630	0.3304	0.291	70.291	0.063	114.482	0.215	210.122	1.918	14	2	Bacteria	Bacteroidetes	Bacteroidales	Prevotellaceae	Prevotella	Prevotella intermedia	37	NOBIN	metabat_734	metabat_734	tig00015600;tig00007298;tig00009461	scaffold_2224;scaffold_124	-
k127_584744	1409	0.2058	15.6	380.352	9.7	149.223	1.776	2.913	0.0	0	1	no-hit	no-hit	no-hit	no-hit	no-hit	no-hit	NOBIN	711	hic_334	NOBIN	-	-	-
k127_584746	1156	0.1713	3.888	69.213	7.409	36.599	0.852	0.569	0.036	0	1	no-hit	no-hit	no-hit	no-hit	no-hit	no-hit	NOBIN	524	hic_002	NOBIN	-	-	-
k127_584759	2247	0.2701	0.45	23.855	21.425	64.696	1.308	11.459	1.638	1	1	Bacteria	Firmicutes	Clostridiales	Clostridiaceae	Clostridium	Clostridium sp. CAG:356	1226	NOBIN	metabat_251	NOBIN	-	-	-
k127_584761	2275	0.3701	9.469	42.487	4.815	16.107	1.651	53.246	0.196	1	2	Bacteria	Firmicutes	Clostridiales	Eubacteriaceae	Eubacterium	Eubacterium uniforme	NOBIN	1466	hic_379	NOBIN	tig00004380	-	3379082.scaffold00009
k127_584762	1128	0.4007	31.18	34.352	10.897	93.517	5.121	46.726	0.297	1	2	Bacteria	Firmicutes	Lactobacillales	Aerococcaceae	Facklamia	Facklamia languida	1393	2465	hic_057	NOBIN	tig00499443;tig00125587	scaffold_74;scaffold_59	-
k127_584806	1442	0.2184	2.747	25.071	3.526	116.475	1.146	6.384	0.028	0	1	no-hit	no-hit	no-hit	no-hit	no-hit	no-hit	1113	2692	metabat_126	NOBIN	-	-	-
k127_584821	13536	0.5087	13.496	32.493	1.8	27.69	4.536	2.166	1.093	6	2	Bacteria	Bacteroidetes	Bacteroidales	Prevotellaceae	Prevotella	Prevotella marshii	839	23	metabat_1244	NOBIN	tig00502198	k87_6825306;scaffold_134	4300076.scaffold00002;3964077.scaffold00008
k127_584831	1338	0.5164	0.503	37.188	3.445	10.75	0.377	3.635	0.137	0	2	Bacteria	Bacteroidetes	Bacteroidales	Prevotellaceae	Prevotella	Prevotella sp. ne3005	NOBIN	1108	hic_095	NOBIN	-	-	-
k127_584835	11071	0.4337	2.302	43.775	1.492	20.828	2.084	46.024	0.026	8	2	Bacteria	Firmicutes	Clostridiales	Lachnospiraceae	Lachnospiraceae-undef	Lachnospiraceae bacterium XPB1003	270	123	metabat_613	metabat_613	tig00017563	k87_5341976	2917059.scaffold00011
k127_584846	1795	0.4657	119.631	11.184	1.573	64.189	4.019	22.867	0.042	0	2	Bacteria	Bacteroidetes	Bacteroidales	Prevotellaceae	Prevotella	Prevotella ruminicola	1263	612	metabat_292	NOBIN	tig00049483	scaffold_48	-
k127_584849	3796	0.4199	0.655	12.091	0.531	13.026	0.394	0.323	0.104	3	2	Bacteria	Bacteroidetes	Bacteroidales	Prevotellaceae	Prevotella	Prevotella sp. BP1-145	794	2935	metabat_1194	NOBIN	-	-	-
k127_584872	1751	0.49	6.625	48.316	1.127	62.026	0.336	0.022	0.0	0	1	Bacteria	Bacteria-undef	Bacteria-undef	Bacteria-undef	Bacteria-undef	bacterium F083	NOBIN	2659	hic_253	NOBIN	tig00031997	-	-
k127_584882	3507	0.2689	21.811	160.515	50.416	192.419	11.302	24.44	0.025	1	1	Eukaryota	Eukaryota-undef	Sporadotrichida	Oxytrichidae	Oxytricha	Oxytricha trifallax	340	1383	metabat_691	NOBIN	-	-	-
k127_584897	6715	0.4165	3.105	11.509	11.114	383.618	0.23	0.023	0.042	5	1	no-hit	no-hit	no-hit	no-hit	no-hit	no-hit	920	374	metabat_1335	NOBIN	-	-	-
k127_584925	1000	0.483	180.969	18.198	20.16	196.115	12.987	11.974	0.0	0	2	Bacteria	Firmicutes	Clostridiales	Ruminococcaceae	Ruminococcaceae-undef	Ruminococcaceae bacterium YAD3003	NOBIN	2503	hic_301	NOBIN	tig00091274	scaffold_1134	3368428.scaffold00030
k127_584936	2023	0.5848	0.787	9.114	0.167	15.397	0.57	0.011	0.0	7	2	no-hit	no-hit	no-hit	no-hit	no-hit	no-hit	NOBIN	406	hic_514	NOBIN	-	-	-
k127_584954	5616	0.4934	8.966	52.996	24.898	409.923	36.953	10.348	0.878	4	1	Bacteria	Bacteroidetes	Bacteroidales	Prevotellaceae	Prevotella	Prevotella sp. ne3005	1279	413	metabat_309	NOBIN	tig00045395;tig00019914;tig00098325	scaffold_558	3960801.scaffold00009
k127_584969	1980	0.5662	0.418	11.617	0.124	3.071	0.219	0.498	0.018	1	2	Bacteria	Firmicutes	Clostridiales	Ruminococcaceae	Acetanaerobacterium	Acetanaerobacterium elongatum	NOBIN	770	hic_387	NOBIN	-	-	-
k127_584993	1468	0.4053	0.066	4.378	0.095	1.059	0.106	0.054	0.057	0	2	no-hit	no-hit	no-hit	no-hit	no-hit	no-hit	NOBIN	1759	hic_404	NOBIN	-	-	-
k127_584995	5122	0.4241	3.856	8.439	3.922	11.438	10.073	0.008	0.015	5	1	Bacteria	Bacteroidetes	Bacteroidales	Prevotellaceae	Prevotella	Prevotella sp. CAG:891	156	NOBIN	metabat_486	NOBIN	-	-	-
k127_584999	4080	0.4961	4.21	20.185	426.793	1478.704	20.837	12.753	0.375	3	2	Bacteria	Bacteroidetes	Bacteroidales	Prevotellaceae	Prevotellaceae-undef	Prevotellaceae bacterium HUN156	547	727	metabat_920	NOBIN	tig00035712	scaffold_2750	-
k127_585006	2106	0.4549	4.508	27.344	8.176	198.559	1.122	101.237	21.463	2	0	Bacteria	Firmicutes	Clostridiales	Lachnospiraceae	Lachnospiraceae-undef	Lachnospiraceae bacterium XBD2001	594	969	metabat_972	NOBIN	tig00038281	scaffold_1305	3113008.scf7180000000057|quiver
k127_585011	5143	0.2094	15.422	327.288	11.272	142.837	2.393	1.87	0.0	2	1	no-hit	no-hit	no-hit	no-hit	no-hit	no-hit	609	2734	metabat_989	NOBIN	-	-	-
k127_585097	10182	0.5075	3.643	19.093	1.847	28.743	1.556	1.159	0.47	10	1	Bacteria	Bacteroidetes	Bacteroidales	Prevotellaceae	Prevotella	Prevotella sp. tc2-28	851	350	metabat_1258	NOBIN	tig00139893;tig00070208	scaffold_681;scaffold_155;k87_48125049;scaffold_31;scaffold_260	3960801.scaffold00005;3969374.scaffold00007
k127_585144	2067	0.5752	0.401	1806.036	172.52	5965.05	0.232	1750.1	2415.06	1	2	Eukaryota	Ascomycota	Hypocreales	Cordycipitaceae	Beauveria	Beauveria bassiana	NOBIN	625	hic_308	NOBIN	tig00000079	scaffold_432	-
k127_585181	1365	0.2095	4.793	234.118	6.487	62.927	0.611	15.098	0.0	0	1	no-hit	no-hit	no-hit	no-hit	no-hit	no-hit	NOBIN	257	hic_235	NOBIN	-	-	-
k127_585260	1817	0.1491	1.455	9.976	0.254	61.775	0.671	7.91	0.0	3	1	no-hit	no-hit	no-hit	no-hit	no-hit	no-hit	952	NOBIN	metabat_1370	NOBIN	-	-	-
k127_585264	9205	0.2207	0.936	26.676	33.212	40.693	1.016	1.955	0.007	5	0	Eukaryota	Chordata	Characiformes	Characidae	Astyanax	Astyanax mexicanus	634	1777	metabat_1017	NOBIN	-	-	-
k127_585271	2188	0.4378	0.047	35.074	5.845	155.381	0.115	57.968	12.865	0	2	Bacteria	Firmicutes	Clostridiales	Lachnospiraceae	Lachnospiraceae-undef	Lachnospiraceae bacterium KHCPX20	1048	2829	metabat_053	NOBIN	tig00025865	scaffold_194	-
k127_585316	5794	0.5088	3.304	9.25	0.226	10.649	0.525	17.687	0.146	4	2	Bacteria	Bacteroidetes	Bacteroidales	Prevotellaceae	Prevotella	Prevotella sp. CAG:279	342	254	metabat_693	NOBIN	-	scaffold_4680	-
k127_585319	3108	0.2847	8.713	5.701	0.333	15.668	0.528	0.018	0.014	3	2	Bacteria	Thermotogae	Thermotogales	Thermotogaceae	Thermotoga	Thermotoga maritima	347	NOBIN	metabat_698	NOBIN	-	-	-
k127_585360	3697	0.4171	1.197	7.998	2.053	13.499	0.199	2.778	0.152	1	2	Bacteria	Firmicutes	Clostridiales	Lachnospiraceae	Lachnospiraceae-undef	Lachnospiraceae bacterium CAG:215	217	613	metabat_554	NOBIN	-	-	2917169.scaffold00008
k127_585371	2860	0.5161	1.506	23.569	3.467	59.03	17.783	1.014	0.0	2	1	Bacteria	Bacteroidetes	Bacteroidales	Prevotellaceae	Prevotella	Prevotella ruminicola	38	590	metabat_745	NOBIN	tig00099459	scaffold_234;scaffold_174	3613049.scaffold00003;3969374.scaffold00008
k127_585397	3164	0.2437	6.043	161.08	7.451	83.546	2.373	14.92	0.0	1	1	Eukaryota	Eukaryota-undef	Heterotrichida	Stentoridae	Stentor	Stentor coeruleus	686	2734	hic_389	NOBIN	-	-	-
k127_585418	2727	0.3561	0.1	35.793	0.014	1.019	0.205	0.021	0.03	1	2	Bacteria	Bacteroidetes	Bacteroidales	Bacteroidaceae	Bacteroides	Bacteroides uniformis CAG:3	301	NOBIN	metabat_648	NOBIN	tig00013218;tig00026495	-	-
k127_585420	1280	0.3453	0.237	7.356	10.48	32.589	1.73	2.363	0.03	0	2	Bacteria	Firmicutes	Clostridiales	Clostridiaceae	Clostridium	Clostridium sp. CAG:127	896	NOBIN	metabat_1307	NOBIN	-	-	-
k127_585429	1541	0.514	7.154	31.688	2.526	17.154	0.134	0.233	0.0	1	2	no-hit	no-hit	no-hit	no-hit	no-hit	no-hit	104	2373	metabat_055	NOBIN	tig00023645	-	-
k127_585468	1427	0.4905	2.887	79.716	6.328	33.767	2.237	2.529	0.759	0	2	Bacteria	Bacteroidetes	Bacteroidales	Prevotellaceae	Prevotella	Prevotella sp. ne3005	NOBIN	526	hic_291	NOBIN	tig00502150	-	-
k127_585476	4338	0.5198	0.216	13.003	1.225	24.15	0.636	0.034	0.118	3	2	Bacteria	Fibrobacteres	Fibrobacterales	Fibrobacteraceae	Fibrobacter	Fibrobacter succinogenes	754	NOBIN	metabat_1150	NOBIN	-	-	-
k127_585478	1135	0.4952	11.921	45.721	21.475	503.801	43.762	50.341	2.1	0	1	Bacteria	Bacteroidetes	Bacteroidales	Prevotellaceae	Prevotella	Prevotella sp. KH2C16	NOBIN	1965	hic_272	NOBIN	tig00123562	scaffold_26993	-
k127_585480	6433	0.3152	3.799	13.927	0.966	12.873	1.236	0.051	0.007	6	2	Bacteria	Firmicutes	Clostridiales	Clostridiaceae	Clostridium	Clostridium sp. CAG:780	273	1428	metabat_616	NOBIN	tig00154048	-	-
k127_585494	3978	0.5231	10.479	22.5	2.74	26.797	4.476	2.941	0.317	4	2	Bacteria	Bacteroidetes	Bacteroidales	Prevotellaceae	Prevotella	Prevotella sp. ne3005	1290	1071	metabat_322	NOBIN	tig00032559;tig00119860	scaffold_51;scaffold_232;scaffold_1322;scaffold_3402	3969374.scaffold00018
k127_585531	1411	0.5082	2.288	23.297	1.546	36.758	14.048	1.23	0.856	1	2	Bacteria	Bacteroidetes	Bacteroidales	Prevotellaceae	Prevotella	Prevotella ruminicola	NOBIN	590	hic_347	NOBIN	tig00099459	scaffold_234;scaffold_371	-
k127_585545	3112	0.6639	146.234	36.077	16.133	346.424	8.136	3.196	0.084	2	2	Bacteria	Lentisphaerae	Lentisphaerae-undef	Lentisphaerae-undef	Lentisphaerae-undef	Lentisphaerae bacterium RIFOXYC12_FULL_60_16	589	818	metabat_966	NOBIN	tig00158145;tig00136852	scaffold_3132	-
k127_585550	2081	0.2081	1.2	49.946	0.78	34.641	0.402	2.818	0.096	0	1	no-hit	no-hit	no-hit	no-hit	no-hit	no-hit	NOBIN	2692	hic_014	NOBIN	-	-	-
k127_585552	9464	0.5187	22.77	26.272	6.475	126.687	1.206	2.554	0.273	11	1	Bacteria	Bacteroidetes	Bacteroidales	Bacteroidaceae	Bacteroides	Bacteroides fragilis	36	1687	metabat_723	NOBIN	tig00051788	scaffold_15243;scaffold_474	-
k127_585564	2035	0.2688	7.549	95.371	3.446	56.102	1.229	0.291	0.0	0	1	no-hit	no-hit	no-hit	no-hit	no-hit	no-hit	NOBIN	2757	hic_389	NOBIN	tig00002463	-	-
k127_585576	8785	0.5557	10.251	25.775	16.252	239.222	1.804	14.474	0.027	0	1	Bacteria	Bacteroidetes	Flavobacteriales	Flavobacteriaceae	Winogradskyella	Winogradskyella sp. RHA_55	NOBIN	96	hic_047	hic_047	tig00088524	scaffold_2007;scaffold_67	-
k127_585586	1694	0.5035	3.629	38.442	1.352	42.946	0.667	0.595	0.028	2	0	Bacteria	Firmicutes	Clostridiales	Lachnospiraceae	Lachnoclostridium	Lachnoclostridium sp. An76	NOBIN	715	hic_451	NOBIN	tig00006002;tig00147035	scaffold_369	-
k127_585588	2419	0.3749	0.164	6.75	0.105	2.161	0.325	0.155	0.071	1	2	Bacteria	Firmicutes	Clostridiales	Lachnospiraceae	Butyrivibrio	Butyrivibrio sp. ob235	NOBIN	712	hic_200	NOBIN	-	-	-
k127_585597	6489	0.5761	108.247	17.875	20.646	211.663	26.238	7.764	0.034	4	2	Bacteria	Firmicutes	Clostridiales	Clostridiales-undef	Clostridiales-undef	Clostridiales bacterium	512	1141	metabat_882	NOBIN	tig00069350	scaffold_372	3967065.scaffold00001
k127_585609	13044	0.5358	0.94	13.443	0.886	9.52	0.602	2.327	0.997	12	2	Bacteria	Bacteroidetes	Bacteroidales	Prevotellaceae	Prevotella	Prevotella sp. CAG:924	366	821	metabat_719	NOBIN	tig00499753;tig00034020;tig00006013;tig00028175	scaffold_3242;scaffold_113	4302445.scaffold00006;3963068.scaffold00001
k127_585612	8560	0.4588	2.498	55.035	1.989	10.995	4.504	0.132	0.068	6	2	Bacteria	Bacteroidetes	Bacteroidales	Prevotellaceae	Prevotella	Prevotella aff. ruminicola Tc2-24	241	1644	hic_318	NOBIN	tig00023119	scaffold_2284	-
k127_585615	1293	0.5723	11.714	33.757	13.005	335.436	0.94	12.128	0.341	0	1	Bacteria	Bacteroidetes	Bacteroidales	Bacteroidaceae	Bacteroides	Bacteroides oleiciplenus	NOBIN	1216	hic_234	NOBIN	tig00056313	scaffold_270	4305681.scaffold00006
k127_585618	7897	0.4392	76.654	19.559	23.276	186.984	6.262	0.464	0.212	5	2	Bacteria	Bacteroidetes	Bacteroidales	Prevotellaceae	Prevotella	Prevotella oralis	702	470	metabat_1093	NOBIN	tig00049038;tig00011000	scaffold_235;scaffold_1517	-
k127_585622	4410	0.5125	3.955	9.67	16.734	7.553	0.398	1.559	0.294	6	1	Bacteria	Bacteroidetes	Bacteroidales	Bacteroidales-undef	Bacteroidales-undef	Bacteroidales bacterium WCE2004	1324	988	metabat_360	NOBIN	-	-	-
k127_585670	1378	0.4565	6.736	6.046	5.42	84.899	0.232	0.23	0.06	0	1	Bacteria	Firmicutes	Clostridiales	Peptostreptococcaceae	Peptostreptococcaceae-undef	Peptostreptococcaceae bacterium AS15	NOBIN	2389	hic_060	NOBIN	-	k87_11641018	-
k127_585686	2630	0.5346	0.619	8.023	0.159	4.411	0.523	0.0	0.0	1	1	no-hit	no-hit	no-hit	no-hit	no-hit	no-hit	974	212	metabat_1394	NOBIN	-	-	-
k127_585693	2528	0.1843	4.278	81.85	1.918	43.042	0.75	0.525	0.064	0	1	no-hit	no-hit	no-hit	no-hit	no-hit	no-hit	NOBIN	926	hic_334	NOBIN	-	-	-
k127_585707	8253	0.5629	29.094	18.539	15.621	189.835	13.855	14.533	0.191	7	2	Bacteria	Bacteroidetes	Bacteroidales	Bacteroidaceae	Bacteroides	Bacteroides sp. CAG:1060	1359	NOBIN	metabat_398	NOBIN	tig00042852	scaffold_348;scaffold_30;scaffold_348	-
k127_585710	1947	0.3796	1.956	63.492	45.157	60.409	7.159	0.341	0.301	2	2	Bacteria	Bacteroidetes	Bacteroidales	Bacteroidaceae	Bacteroides	Bacteroides sp. An322	NOBIN	1017	hic_386	NOBIN	tig00499994	-	-
k127_585725	2935	0.4354	11.974	14.858	2.036	18.687	1.604	11.891	0.403	3	2	Bacteria	Bacteroidetes	Bacteroidales	Bacteroidales-undef	Bacteroidales-undef	Bacteroidales bacterium KHT7	NOBIN	2266	hic_177	NOBIN	tig00020964	-	-
k127_585731	3616	0.3982	10.519	22.208	6.873	43.076	1.286	6.672	0.32	2	1	Bacteria	Firmicutes	Clostridiales	Lachnospiraceae	Pseudobutyrivibrio	Pseudobutyrivibrio sp. OR37	138	1435	metabat_432	NOBIN	tig00157467;tig00108044	k87_4149238;k87_24619341	2915476.scaffold00002
k127_585741	1175	0.5243	7.784	140.047	52.807	398.026	24.296	31.433	0.095	0	2	Bacteria	Bacteroidetes	Bacteroidales	Prevotellaceae	Prevotella	Prevotella sp. tf2-5	NOBIN	822	hic_170	NOBIN	tig00004392	scaffold_3882	3969374.scaffold00001
k127_585755	2594	0.5077	5.292	12.162	4.229	120.687	5.418	9.703	0.117	1	2	Bacteria	Bacteroidetes	Bacteroidales	Prevotellaceae	Prevotella	Prevotella sp. tc2-28	689	2934	metabat_1077	NOBIN	tig00120655;tig00102026	scaffold_1308	-
k127_585798	15010	0.5281	2.342	24.825	3.646	24.101	1.349	34.473	0.625	13	2	Bacteria	Firmicutes	Clostridiales	Lachnospiraceae	Lachnospiraceae-undef	Lachnospiraceae bacterium G41	1140	1125	metabat_156	metabat_156	tig00023425	-	3368592.scaffold00011
k127_585836	15049	0.5223	14.376	45.368	6.213	69.852	5.888	3.026	0.457	9	2	Bacteria	Bacteroidetes	Bacteroidales	Dysgonamonadaceae	Dysgonomonas	Dysgonomonas macrotermitis	839	23	metabat_1244	NOBIN	tig00045742;tig00159352	scaffold_605;scaffold_129;scaffold_104;k87_37079689	-
k127_585850	3887	0.4168	2.244	9.895	1.805	15.497	0.372	5.263	0.047	4	1	Bacteria	Firmicutes	Clostridiales	Lachnospiraceae	Butyrivibrio	Butyrivibrio fibrisolvens	217	613	metabat_554	NOBIN	-	-	2918129.scaffold00007
k127_585857	3911	0.1805	3.509	204.532	3.64	61.994	0.653	8.512	0.0	1	1	no-hit	no-hit	no-hit	no-hit	no-hit	no-hit	686	938	hic_392	NOBIN	-	-	-
k127_585866	3487	0.3774	6.584	9.116	1.154	5.768	0.712	9.121	0.091	3	2	Bacteria	Spirochaetes	Spirochaetales	Spirochaetaceae	Treponema	Treponema porcinum	NOBIN	1011	hic_081	NOBIN	tig00168526	-	3758142.scaffold00003
k127_585897	2124	0.6083	0.153	16.566	9.483	301.763	0.242	17.991	1.601	1	2	Bacteria	Firmicutes	Selenomonadales	Selenomonadaceae	Selenomonas	Selenomonas ruminantium	NOBIN	1273	hic_573	NOBIN	-	scaffold_1878	3394881.scaffold00038
k127_585943	2813	0.3438	0.219	5.825	0.554	5.067	0.298	0.711	0.0	1	2	Bacteria	Firmicutes	Clostridiales	Eubacteriaceae	Eubacterium	Eubacterium ruminantium	1137	NOBIN	metabat_152	NOBIN	-	k87_9774940	3368474.scaffold00007;3964062.scaffold00004
k127_585959	2720	0.6066	65.56	17.154	4.151	64.524	3.836	0.91	0.116	2	2	Bacteria	Bacteroidetes	Bacteroidales	Bacteroidaceae	Bacteroides	Bacteroides sp. CAG:545	916	2853	metabat_1330	NOBIN	tig02643845	scaffold_3042	-
k127_586008	3269	0.1949	9.857	464.173	10.889	183.881	1.079	18.43	0.0	1	1	no-hit	no-hit	no-hit	no-hit	no-hit	no-hit	686	2060	metabat_1074	NOBIN	-	-	-
k127_586013	4370	0.4785	10.497	34.197	10.597	160.642	1.553	4.254	2.224	4	1	Bacteria	Bacteroidetes	Bacteroidales	Prevotellaceae	Prevotella	Prevotella aff. ruminicola Tc2-24	775	762	metabat_1173	NOBIN	tig02637158;tig00132164;tig00031094	scaffold_569;scaffold_116	3368446.scaffold00001
k127_586015	1342	0.623	1.123	6.37	18.8	30.139	0.519	28.584	1.189	0	2	Bacteria	Firmicutes	Selenomonadales	Selenomonadaceae	Selenomonas	Selenomonas ruminantium	NOBIN	2493	hic_106	NOBIN	tig00133481	scaffold_24;scaffold_5566	3394881.scaffold00003;3394953.scaffold00008
k127_586078	2669	0.5485	1.072	9.407	1.866	13.512	0.111	4.367	0.459	2	2	Bacteria	Synergistetes	Synergistales	Synergistaceae	Pyramidobacter	Pyramidobacter piscolens	121	604	metabat_244	metabat_244	-	-	-
k127_586092	6535	0.4092	66.072	23.919	7.157	43.669	25.764	4.453	0.051	6	2	Bacteria	Firmicutes	Clostridiales	Lachnospiraceae	Butyrivibrio	Butyrivibrio sp. M55	1065	1904	metabat_072	NOBIN	-	-	3634609.scaffold00016
k127_586096	2731	0.2318	0.169	5.976	0.405	14.029	0.484	0.123	0.149	4	0	Bacteria	Tenericutes	Acholeplasmatales	Acholeplasmataceae	Acholeplasma	Acholeplasma sp. CAG:878	1408	NOBIN	metabat_453	NOBIN	-	-	-
k127_586118	1725	0.5119	24.018	7.31	0.249	5.14	0.888	0.056	0.0	2	2	no-hit	no-hit	no-hit	no-hit	no-hit	no-hit	NOBIN	1058	hic_441	NOBIN	tig00108139	-	-
k127_586125	1166	0.4923	92.904	9.96	3.418	55.328	0.945	2.127	0.0	0	2	Bacteria	Bacteroidetes	Bacteroidales	Prevotellaceae	Paraprevotella	Paraprevotella clara CAG:116	NOBIN	286	hic_116	NOBIN	tig00080446;tig02638358	-	-
k127_586142	1282	0.1646	1.418	10.041	0.244	64.417	0.459	7.335	0.0	0	1	no-hit	no-hit	no-hit	no-hit	no-hit	no-hit	952	NOBIN	metabat_1370	NOBIN	-	-	-
k127_586163	2552	0.1646	2.571	8.663	0.728	64.7	0.706	9.083	0.016	1	2	no-hit	no-hit	no-hit	no-hit	no-hit	no-hit	952	NOBIN	metabat_1370	NOBIN	-	-	-
k127_586165	2932	0.1774	0.111	15.032	0.167	8.645	0.218	0.051	0.0	2	2	no-hit	no-hit	no-hit	no-hit	no-hit	no-hit	774	NOBIN	metabat_1172	NOBIN	-	-	-
k127_586174	2622	0.1964	5.654	128.526	3.003	55.037	1.389	1.199	0.032	0	1	no-hit	no-hit	no-hit	no-hit	no-hit	no-hit	NOBIN	1634	hic_389	NOBIN	-	-	-
k127_586208	1507	0.1871	5.151	143.175	7.774	134.981	2.84	10.088	0.029	2	1	no-hit	no-hit	no-hit	no-hit	no-hit	no-hit	NOBIN	1634	hic_392	NOBIN	-	-	-
k127_586253	5539	0.4313	1.789	8.481	2.148	14.403	0.808	3.725	0.153	2	2	Bacteria	Firmicutes	Clostridiales	Eubacteriaceae	Eubacterium	Eubacterium sp. An11	1216	1504	metabat_240	NOBIN	-	-	3394387.scaffold00018;3634612.scaffold00008
k127_586331	6723	0.5365	0.204	98.563	0.148	12.239	0.236	0.191	0.085	3	2	Bacteria	Bacteroidetes	Bacteroidales	Prevotellaceae	Prevotella	Prevotella bryantii	480	281	metabat_846	NOBIN	tig00010960	-	-
k127_586348	2591	0.1598	3.463	56.89	6.159	35.744	0.64	1.901	0.015	1	1	no-hit	no-hit	no-hit	no-hit	no-hit	no-hit	971	338	metabat_1391	NOBIN	-	-	-
k127_586356	5100	0.3639	2.638	12.424	3.004	33.009	0.281	0.39	0.046	8	2	Bacteria	Firmicutes	Clostridiales	Lachnospiraceae	Anaerosporobacter	Anaerosporobacter mobilis	534	1597	hic_478	NOBIN	tig00074837	-	-
k127_586409	3535	0.1796	0.362	10.861	0.689	23.82	0.325	1.083	0.0	1	0	no-hit	no-hit	no-hit	no-hit	no-hit	no-hit	1312	881	hic_061	NOBIN	-	-	-
k127_586461	3527	0.3879	11.249	8.735	5.107	43.745	2.118	9.3	0.143	2	1	Bacteria	Firmicutes	Clostridiales	Lachnospiraceae	Butyrivibrio	Butyrivibrio fibrisolvens	1021	324	metabat_024	NOBIN	tig00157467;tig00108044	scaffold_5596;k87_4149238	3620055.scaffold00002
k127_586467	8403	0.2869	1.248	11.62	0.951	30.896	0.705	8.756	0.058	9	1	Bacteria	Firmicutes	Clostridiales	Clostridiaceae	Clostridium	Clostridium sp. CAG:417	423	NOBIN	metabat_783	NOBIN	tig00103291;tig00073665	k87_58907560;NODE_7291_length_12401_cov_41.2503	-
k127_586509	5914	0.2917	0.85	12.699	0.097	1.657	0.484	0.016	0.024	2	2	Bacteria	Bacteria-undef	Bacteria-undef	Bacteria-undef	Bacteria-undef	candidate division SR1 bacterium RAAC1_SR1_1	868	NOBIN	metabat_1276	NOBIN	-	-	-
k127_586517	4778	0.2149	0.712	14.491	0.893	7.202	0.468	4.684	0.017	7	1	Bacteria	Firmicutes	Firmicutes-undef	Firmicutes-undef	Firmicutes-undef	Firmicutes bacterium CAG:582	1236	524	metabat_262	NOBIN	-	NODE_2125_length_25088_cov_17.5506	-
k127_586586	1480	0.4345	0.041	7.087	0.088	1437.992	0.394	629.377	0.228	1	2	Bacteria	Bacteroidetes	Bacteroidales	Bacteroidaceae	Bacteroides	Bacteroides vulgatus	NOBIN	3005	hic_454	NOBIN	-	scaffold_320	-
k127_586595	5555	0.276	4.982	21.134	10.353	24.907	1.269	1.141	0.0	0	1	no-hit	no-hit	no-hit	no-hit	no-hit	no-hit	971	NOBIN	metabat_1391	NOBIN	-	-	-
k127_586637	3717	0.3013	0.011	11.521	0.688	16.965	0.181	0.037	0.034	7	1	Bacteria	Bacteroidetes	Bacteroidales	Prevotellaceae	Prevotella	Prevotella sp. CAG:1092	659	748	hic_073	NOBIN	-	-	-
k127_586666	26902	0.4677	3.815	16.448	2.447	43.717	5.396	0.92	0.113	22	1	Bacteria	Firmicutes	Clostridiales	Ruminococcaceae	Ruminococcaceae-undef	Ruminococcaceae bacterium YAD3003	216	4	metabat_553	NOBIN	tig00102736;tig00071384	k87_39032735;k87_41217137;NODE_31548_length_4234_cov_6.9933	3768477.scaffold00002;3397161.scaffold00026;3963060.scaffold00002;3768477.scaffold00005;3353001.scaffold00009
k127_586669	3680	0.497	3.873	16.34	170.074	1902.497	9.158	13.333	2.511	4	2	Bacteria	Bacteroidetes	Bacteroidales	Prevotellaceae	Prevotella	Prevotella sp. ne3005	1197	1673	metabat_218	NOBIN	tig00034233	scaffold_2809	3960785.scaffold00002
k127_586673	3534	0.4063	0.864	8.628	0.54	3.844	0.656	0.127	0.035	2	1	Bacteria	Firmicutes	Clostridiales	Clostridiaceae	Clostridium	Clostridium sp. CAG:590	20	NOBIN	metabat_546	NOBIN	-	-	-
k127_586698	2593	0.3644	3.617	9.622	7.78	21.546	0.506	5.349	0.435	3	2	Bacteria	Firmicutes	Clostridiales	Lachnospiraceae	Roseburia	Roseburia sp. CAG:45	1393	3762	hic_032	NOBIN	tig00077579	-	-
k127_586720	1659	0.3803	0.742	7.74	0.888	3.898	0.485	0.433	0.217	4	0	Bacteria	Firmicutes	Clostridiales	Ruminococcaceae	Ruminococcus	Ruminococcus sp. YE71	NOBIN	702	hic_582	NOBIN	-	-	-
k127_586741	3218	0.2778	8.946	92.926	183.981	194.324	6.192	6.948	0.013	0	1	no-hit	no-hit	no-hit	no-hit	no-hit	no-hit	634	2605	metabat_1017	NOBIN	tig00132737	-	-
k127_586751	3328	0.4958	41.973	16.938	5.721	31.654	2.706	0.05	0.012	2	2	Bacteria	Bacteria-undef	Bacteria-undef	Bacteria-undef	Bacteria-undef	bacterium F083	NOBIN	2702	hic_034	NOBIN	tig00043215;tig00030262	scaffold_9;scaffold_66;scaffold_71	-
k127_586805	2106	0.5233	3.05	7.227	68.481	123.166	0.926	38.222	0.036	2	2	Bacteria	Spirochaetes	Spirochaetales	Spirochaetaceae	Treponema	Treponema porcinum	1222	NOBIN	metabat_247	NOBIN	-	scaffold_6456	-
k127_586807	3113	0.4677	7.305	23.278	228.376	2276.66	18.096	45.155	9.704	3	1	Bacteria	Bacteroidetes	Bacteroidales	Prevotellaceae	Prevotella	Prevotella sp. khp7	1197	1491	metabat_218	NOBIN	tig00092384	scaffold_18285	4300142.scaffold00010
k127_586823	1747	0.4076	2.424	5.501	1.938	26.218	0.161	0.0	0.0	3	0	Bacteria	Firmicutes	Clostridiales	Clostridiaceae	Clostridium	Clostridium sp. CAG:352	NOBIN	2195	hic_043	NOBIN	-	k87_10498200	-
k127_586833	2701	0.2033	4.882	193.701	7.044	60.285	1.199	10.562	0.0	4	1	no-hit	no-hit	no-hit	no-hit	no-hit	no-hit	686	934	metabat_1074	NOBIN	-	-	-
k127_586883	1008	0.6042	16.049	72.841	59.34	265.186	1.593	12.159	0.956	0	2	Bacteria	Bacteroidetes	Bacteroidales	Bacteroidales-undef	Bacteroidales-undef	Bacteroidales bacterium WCE2008	728	1669	metabat_1121	NOBIN	tig00499660	-	-
k127_586887	1784	0.4114	4.69	10.591	1.765	20.041	7.432	3.639	0.0	0	2	Bacteria	Firmicutes	Clostridiales	Peptococcaceae	Desulfotomaculum	Desulfotomaculum sp. 46_296	NOBIN	1251	hic_103	NOBIN	-	-	2916478.scaffold00074;2916478.scaffold00028
k127_586892	1789	0.3471	0.398	15.582	0.0	0.367	0.149	0.0	0.022	2	0	no-hit	no-hit	no-hit	no-hit	no-hit	no-hit	59	NOBIN	metabat_978	NOBIN	tig00119330	-	-
k127_586894	9476	0.4251	0.734	9.734	0.219	5.325	1.062	0.373	0.31	19	1	Bacteria	Firmicutes	Clostridiales	Clostridiales-undef	Clostridiales-undef	Clostridiales bacterium 41_12_two_minus	NOBIN	1238	hic_259	NOBIN	-	-	-
k127_586900	4711	0.3502	0.389	22.013	0.056	1.753	0.43	1.891	0.016	0	2	Bacteria	Bacteroidetes	Bacteroidetes-undef	Bacteroidetes-undef	Bacteroidetes-undef	Bacteroidetes bacterium GWA2_31_9	125	93	metabat_288	NOBIN	-	-	-
k127_586923	4391	0.4416	0.382	6.726	0.132	2.327	0.204	0.252	0.546	1	2	Bacteria	Firmicutes	Clostridiales	Clostridiaceae	Clostridium	Clostridium sp. CAG:277	1421	50	metabat_468	NOBIN	-	-	-
k127_586942	6234	0.3588	48.749	20.934	1.999	14.838	1.432	0.497	0.022	7	1	Bacteria	Firmicutes	Acidaminococcales	Acidaminococcaceae	Acidaminococcus	Acidaminococcus sp. CAG:917	308	NOBIN	metabat_655	metabat_655	-	k87_2613880	3977475.scaffold00026
k127_586943	2103	0.4622	8.835	9.201	14.433	71.929	4.425	22.738	8.108	1	2	Bacteria	Bacteroidetes	Flavobacteriales	Flavobacteriaceae	Salegentibacter	Salegentibacter flavus	NOBIN	1258	hic_299	NOBIN	-	-	-
k127_586946	2721	0.2051	8.781	82.053	12.067	57.687	2.511	4.904	0.0	1	0	Eukaryota	Chytridiomycota	Neocallimastigales	Neocallimastigaceae	Piromyces	Piromyces sp. E2	971	3324	metabat_1391	NOBIN	-	-	-
k127_586949	1334	0.458	0.54	47.415	14.149	237.577	0.825	323.003	0.0	0	1	Bacteria	Bacteroidetes	Bacteroidales	Prevotellaceae	Prevotella	Prevotella sp. ne3005	208	3517	metabat_544	NOBIN	tig00078644	scaffold_28;scaffold_3196;scaffold_11352	-
k127_586955	5367	0.4112	3.434	19.336	2.727	19.783	2.446	2.191	1.036	4	1	Eukaryota	Nematoda	Trichinellida	Trichuridae	Trichuris	Trichuris trichiura	897	507	metabat_1308	NOBIN	tig00130045	k87_30219190	3620043.scaffold00016
k127_586959	1689	0.495	129.099	14.822	14.023	164.897	18.227	3.436	0.046	0	1	Bacteria	Actinobacteria	Eggerthellales	Eggerthellaceae	Slackia	Slackia heliotrinireducens	NOBIN	2872	hic_154	NOBIN	-	-	-
k127_586970	1116	0.1667	5.265	177.713	1.95	67.559	0.43	0.245	0.039	0	1	no-hit	no-hit	no-hit	no-hit	no-hit	no-hit	NOBIN	711	hic_395	NOBIN	-	-	-
k127_587070	12128	0.5177	1.258	51.815	34.351	401.614	0.51	110.814	147.437	10	2	Bacteria	Firmicutes	Clostridiales	Lachnospiraceae	Lachnospiraceae-undef	Lachnospiraceae bacterium JC7	674	1257	metabat_1061	NOBIN	tig00008111	scaffold_1552	3393325.scaffold00002
k127_587080	4538	0.6122	1.981	21.413	1.038	22.56	3.01	3.152	0.314	3	2	Bacteria	Bacteroidetes	Bacteroidales	Prevotellaceae	Prevotella	Prevotella aff. ruminicola Tc2-24	649	1511	metabat_1033	NOBIN	tig00020094;tig00087566	scaffold_31	-
k127_587082	1131	0.1689	3.507	58.844	6.801	35.797	0.957	0.206	0.02	0	1	no-hit	no-hit	no-hit	no-hit	no-hit	no-hit	774	388	hic_014	NOBIN	-	-	-
k127_587086	9407	0.4001	1.576	16.721	0.14	9.358	2.485	0.273	0.076	10	1	Bacteria	Spirochaetes	Spirochaetales	Spirochaetaceae	Treponema	Treponema berlinense	1267	2074	metabat_296	NOBIN	-	-	-
k127_587104	1386	0.3824	0.312	5.237	1.402	9.731	0.338	0.483	0.029	0	2	Bacteria	Firmicutes	Clostridiales	Eubacteriaceae	Eubacterium	Eubacterium sp. CAG:603	NOBIN	3010	hic_286	NOBIN	-	-	-
k127_587111	2659	0.3091	0.581	9.039	0.904	6.713	1.501	1.022	0.026	3	2	Bacteria	Candidatus Melainabacteria	Candidatus Melainabacteria-undef	Candidatus Melainabacteria-undef	Candidatus Melainabacteria-undef	Candidatus Melainabacteria bacterium RIFOXYA2_FULL_32_9	1327	NOBIN	metabat_363	NOBIN	-	-	-
k127_587117	2428	0.4938	189.92	34.965	85.371	974.472	39.266	48.588	9.289	2	1	Bacteria	Firmicutes	Thermoanaerobacterales	Thermoanaerobacteraceae	Moorella	Moorella thermoacetica	NOBIN	514	hic_315	NOBIN	tig00045675	scaffold_23043	-
k127_587134	6176	0.3922	4.866	67.584	114.89	126.951	9.092	1.517	0.013	6	2	Bacteria	Bacteroidetes	Bacteroidales	Prevotellaceae	Prevotella	Prevotella sp. tc2-28	NOBIN	3343	hic_321	NOBIN	tig00021042	-	3969374.scaffold00004
k127_587138	5260	0.5359	18.8	10.269	0.71	32.358	1.711	6.187	0.072	3	2	Bacteria	Bacteroidetes	Bacteroidales	Bacteroidales-undef	Bacteroidales-undef	Bacteroidales bacterium WCE2004	1062	NOBIN	metabat_069	NOBIN	tig00099224;tig00028887	scaffold_152	3960793.scaffold00005
k127_587149	1224	0.5654	18.454	26.579	14.257	284.179	2.684	1.352	0.033	0	2	Bacteria	Bacteroidetes	Bacteroidales	Bacteroidales-undef	Bacteroidales-undef	Bacteroidales bacterium WCE2004	NOBIN	1839	hic_447	NOBIN	tig00144187	scaffold_152	-
k127_587150	16140	0.4835	5.022	24.298	50.025	400.792	29.428	1.123	0.226	14	1	Bacteria	Bacteroidetes	Bacteroidales	Bacteroidaceae	Bacteroides	Bacteroides sp. 43_108	136	3137	metabat_410	NOBIN	tig00140412	-	-
k127_587174	1925	0.4317	31.691	11.26	6.571	146.424	1.914	1.896	0.311	1	2	Bacteria	Bacteroidetes	Bacteroidales	Prevotellaceae	Prevotella	Prevotella sp. ne3005	NOBIN	1283	hic_008	NOBIN	-	scaffold_25	-
k127_587177	1914	0.1839	1.926	26.06	5.207	21.32	0.615	0.919	0.045	0	1	no-hit	no-hit	no-hit	no-hit	no-hit	no-hit	NOBIN	2745	hic_082	NOBIN	-	-	-
k127_587179	2728	0.2361	2.192	37.727	78.362	73.437	1.515	3.674	0.0	1	0	Eukaryota	Eukaryota-undef	Sporadotrichida	Oxytrichidae	Stylonychia	Stylonychia lemnae	634	2021	metabat_1017	NOBIN	-	-	-
k127_587185	1232	0.1778	5.672	234.995	4.185	73.495	0.856	1.507	0.0	0	2	no-hit	no-hit	no-hit	no-hit	no-hit	no-hit	NOBIN	876	hic_389	NOBIN	-	-	-
k127_587195	1490	0.4054	3.653	11.05	10.004	49.513	0.858	33.337	0.079	0	2	Bacteria	Spirochaetes	Spirochaetales	Spirochaetaceae	Treponema	Treponema brennaborense	243	1566	metabat_583	NOBIN	tig00081587	scaffold_308	-
k127_587221	1172	0.4514	0.824	6.175	0.358	7.241	1.114	0.152	0.0	0	1	no-hit	no-hit	no-hit	no-hit	no-hit	no-hit	NOBIN	472	hic_536	NOBIN	-	-	-
k127_587227	13943	0.4532	5.348	32.116	3.303	456.821	0.153	0.01	0.076	12	1	Eukaryota	Nematoda	Trichinellida	Trichuridae	Trichuris	Trichuris trichiura	964	233	metabat_1383	NOBIN	tig00050385	scaffold_671	-
k127_587254	3871	0.1925	2.441	25.726	0.342	21.92	0.797	5.833	0.01	2	0	no-hit	no-hit	no-hit	no-hit	no-hit	no-hit	800	NOBIN	metabat_1202	NOBIN	-	-	-
k127_587322	3194	0.2398	1.386	28.166	0.545	6.178	2.323	0.645	0.088	3	2	Bacteria	Firmicutes	Firmicutes-undef	Firmicutes-undef	Firmicutes-undef	Firmicutes bacterium CAG:582	608	NOBIN	metabat_988	NOBIN	tig02639522	-	-
k127_587327	1144	0.4904	0.883	5.552	0.129	4.351	3.088	0.111	0.037	0	2	Bacteria	Bacteroidetes	Bacteroidales	Prevotellaceae	Prevotella	Prevotella sp. P3-122	1228	NOBIN	metabat_253	NOBIN	-	scaffold_658	-
k127_587363	3932	0.2887	2.708	8.851	0.255	4.684	0.915	0.018	0.0	2	1	Bacteria	Firmicutes	Clostridiales	Clostridiaceae	Caloramator	Caloramator quimbayensis	164	2244	hic_106	NOBIN	-	-	-
k127_587366	7110	0.4464	0.969	12.082	2.166	34.824	2.193	30.75	0.021	2	2	Bacteria	Firmicutes	Clostridiales	Ruminococcaceae	Ruminococcus	Ruminococcus flavefaciens	203	129	metabat_539	NOBIN	-	scaffold_2305;scaffold_983	3352863.scaffold00002;3769067.scaffold00005
k127_587370	5505	0.4725	5.631	48.839	23.21	73.656	3.514	34.634	0.078	3	1	Bacteria	Bacteroidetes	Bacteroidales	Bacteroidales-undef	Bacteroidales-undef	Bacteroidales bacterium KHT7	765	1655	metabat_1162	NOBIN	tig00055003	-	-
k127_587382	1107	0.4399	14.554	8.365	48.596	448.516	3.089	2.978	0.376	0	2	Bacteria	Firmicutes	Clostridiales	Ruminococcaceae	Ruminococcaceae-undef	Ruminococcaceae bacterium P7	NOBIN	414	hic_288	NOBIN	-	scaffold_33855	3619812.scaffold00004
k127_587385	12674	0.4874	22.298	36.651	11.286	163.807	2.752	2.402	0.123	15	1	Bacteria	Firmicutes	Firmicutes-undef	Firmicutes-undef	Firmicutes-undef	Firmicutes bacterium CAG:449	525	NOBIN	metabat_896	metabat_896	tig00081707;tig02642043	scaffold_4090	-
k127_587388	1230	0.4894	11.47	197.918	208.331	1090.603	31.559	245.483	0.189	0	1	Bacteria	Firmicutes	Acidaminococcales	Acidaminococcaceae	Succiniclasticum	Succiniclasticum ruminis	NOBIN	643	hic_044	NOBIN	tig00014618	scaffold_14646	3962970.scaffold00006
k127_587402	3669	0.3658	0.53	36.26	0.362	1.201	0.251	0.12	0.011	8	2	no-hit	no-hit	no-hit	no-hit	no-hit	no-hit	1307	NOBIN	metabat_341	NOBIN	-	-	-
k127_587429	1472	0.2459	5.051	220.707	12.919	71.01	1.147	15.883	0.0	0	1	no-hit	no-hit	no-hit	no-hit	no-hit	no-hit	NOBIN	1434	hic_382	NOBIN	-	-	-
k127_587444	1162	0.5757	242.78	96.708	10.596	373.66	7.25	86.863	0.0	0	1	Bacteria	Fibrobacteres	Fibrobacterales	Fibrobacteraceae	Fibrobacter	Fibrobacter sp. UWH4	NOBIN	2510	hic_241	NOBIN	tig00130861	scaffold_14203	3642917.scaffold00001
k127_587476	2829	0.3637	7.513	11.147	6.483	9.609	0.587	12.075	0.0	4	1	Bacteria	Firmicutes	Clostridiales	Clostridiaceae	Clostridium	Clostridium sp. CAG:967	310	951	hic_107	NOBIN	-	k87_40631116	-
k127_587479	3727	0.3233	3.163	7.164	0.754	5.385	0.6	0.85	0.035	3	2	Bacteria	Firmicutes	Firmicutes-undef	Firmicutes-undef	Firmicutes-undef	Firmicutes bacterium CAG:449	870	NOBIN	metabat_1279	NOBIN	-	-	3977475.scaffold00038
k127_587496	3210	0.5642	2.825	14.59	4.353	37.857	0.434	10.079	0.914	0	2	Bacteria	Bacteroidetes	Bacteroidales	Bacteroidaceae	Bacteroides	Bacteroides sp. CAG:1060	521	1005	metabat_892	NOBIN	tig00033317	-	-
k127_587499	3469	0.3275	0.86	8.401	0.224	2.129	0.433	0.524	0.018	5	2	Bacteria	Firmicutes	Clostridiales	Clostridiaceae	Clostridium	Clostridium sp. CAG:307	466	NOBIN	metabat_830	NOBIN	tig00008965	-	-
k127_587501	2273	0.2235	0.769	261.666	0.432	11.378	0.613	6.126	0.018	2	2	no-hit	no-hit	no-hit	no-hit	no-hit	no-hit	1113	2447	metabat_126	NOBIN	-	-	-
k127_587522	1447	0.5086	1.635	58.78	7.276	147.471	3.83	112.836	0.621	1	1	Bacteria	Bacteroidetes	Bacteroidales	Prevotellaceae	Prevotellaceae-undef	Prevotellaceae bacterium HUN156	NOBIN	528	hic_444	NOBIN	tig00076304	scaffold_187	-
k127_587526	2088	0.4387	1.282	58.736	19.341	442.376	0.36	12.575	0.382	1	1	Bacteria	Bacteroidetes	Bacteroidales	Prevotellaceae	Prevotella	Prevotella maculosa	NOBIN	670	hic_255	NOBIN	tig00004222	scaffold_3757	3368499.scaffold00003
k127_587531	3079	0.5427	3.44	6.187	26.801	122.847	0.267	0.539	0.039	0	2	Bacteria	Bacteroidetes	Bacteroidales	Prevotellaceae	Prevotella	Prevotella sp. khp7	1242	2785	metabat_269	NOBIN	tig00009857	scaffold_33	-
k127_587550	4922	0.1987	4.735	259.462	4.454	70.223	1.422	11.225	0.043	2	1	Bacteria	Firmicutes	Clostridiales	Lachnospiraceae	Lachnospiraceae-undef	Lachnospiraceae bacterium KH1T2	686	711	hic_350	NOBIN	-	-	-
k127_587568	27989	0.2893	0.858	26.49	1.489	23.671	0.751	22.545	0.761	20	2	Bacteria	Firmicutes	Clostridiales	Clostridiaceae	Clostridium	Clostridium sp. CAG:245	26	2150	metabat_612	metabat_612	tig00030946;tig00029079;tig00016243	k87_13218606	-
k127_587572	10402	0.538	6.867	15.019	2.259	46.096	5.77	3.165	0.419	8	2	Bacteria	Bacteroidetes	Bacteroidales	Prevotellaceae	Paraprevotella	Paraprevotella clara CAG:116	148	NOBIN	metabat_477	NOBIN	tig02637484;tig00118831;tig00106194;tig02637575	scaffold_3632;scaffold_2329;scaffold_1071	-
k127_587588	2254	0.3678	2.661	11.675	3.566	11.711	0.368	0.118	0.019	1	1	Bacteria	Bacteroidetes	Bacteroidales	Prevotellaceae	Prevotella	Prevotella sp. CAG:1092	NOBIN	1618	hic_314	NOBIN	tig02638851;tig00052559	scaffold_67;scaffold_425;scaffold_67;scaffold_425	-
k127_587595	2219	0.5029	3.186	12.896	11.552	34.662	0.205	8.076	0.077	2	2	Bacteria	Bacteroidetes	Bacteroidales	Rikenellaceae	Alistipes	Alistipes sp. CAG:435	208	961	metabat_544	NOBIN	tig00076497	scaffold_3557	-
k127_587603	3634	0.4879	7.919	17.317	2.44	25.654	4.051	11.722	0.087	3	2	Bacteria	Bacteroidetes	Bacteroidales	Prevotellaceae	Prevotella	Prevotella sp. P5-92	NOBIN	1318	hic_177	NOBIN	tig00048961	scaffold_2061	-
k127_587616	6060	0.2464	5.945	54.363	21.849	50.366	2.177	5.756	0.033	1	0	Eukaryota	Eukaryota-undef	Philasterida	Pseudocohnilembidae	Pseudocohnilembus	Pseudocohnilembus persalinus	634	876	metabat_1017	NOBIN	-	-	-
k127_587626	7441	0.4694	13.592	11.922	4.63	107.039	2.994	4.157	0.246	9	2	Bacteria	Firmicutes	Clostridiales	Lachnospiraceae	Dorea	Dorea longicatena CAG:42	489	551	metabat_855	NOBIN	tig00141305	-	-
k127_587641	4983	0.4836	5.964	24.849	3.683	26.692	8.158	7.421	0.109	6	2	Bacteria	Bacteroidetes	Bacteroidales	Prevotellaceae	Prevotella	Prevotella sp. BP1-145	190	2022	metabat_524	NOBIN	tig00500530	-	3969374.scaffold00008;3964077.scaffold00023
k127_587652	1265	0.5534	6.076	5.788	4.372	46.887	1.058	5.251	2.813	1	2	Bacteria	Bacteroidetes	Bacteroidales	Rikenellaceae	Alistipes	Alistipes sp. CAG:435	104	NOBIN	metabat_055	NOBIN	-	scaffold_3557	-
k127_587655	2789	0.1578	0.584	289.091	2.005	39.012	0.607	8.076	0.082	4	0	no-hit	no-hit	no-hit	no-hit	no-hit	no-hit	686	1634	hic_360	NOBIN	-	-	-
k127_587685	10959	0.4606	2.787	47.668	85.183	2694.73	10.253	4.104	0.694	8	1	Bacteria	Bacteroidetes	Bacteroidales	Prevotellaceae	Prevotella	Prevotella sp. tc2-28	788	64	metabat_1187	NOBIN	tig00050761;tig00022534	scaffold_428	3960811.scaffold00006;3368446.scaffold00006
k127_587695	3153	0.549	1.918	26.771	3.003	14.236	2.206	14.423	0.606	2	1	Bacteria	Bacteroidetes	Bacteroidales	Prevotellaceae	Prevotella	Prevotella buccae	1173	109	hic_142	NOBIN	tig00013308	scaffold_8;scaffold_418	-
k127_587744	1056	0.4905	1.663	59.337	0.759	33.058	1.464	83.111	0.443	0	1	Bacteria	Bacteroidetes	Bacteroidales	Prevotellaceae	Prevotella	Prevotella baroniae	NOBIN	3108	hic_068	NOBIN	tig00005664	scaffold_10	-
k127_587760	3647	0.3403	0.628	101.997	0.48	3.246	1.748	0.46	0.013	2	1	Bacteria	Firmicutes	Clostridiales	Eubacteriaceae	Eubacterium	Eubacterium uniforme	196	2260	metabat_530	NOBIN	tig00086614	-	-
k127_587784	5291	0.3806	0.21	15.647	0.896	11.404	1.975	0.542	0.093	5	1	Bacteria	Bacteria-undef	Bacteria-undef	Bacteria-undef	Bacteria-undef	bacterium F083	996	1272	hic_040	NOBIN	tig00086050	-	-
k127_587829	2110	0.5166	86.616	16.219	6.061	226.743	10.588	35.916	0.0	1	2	Bacteria	Bacteroidetes	Bacteroidales	Bacteroidales-undef	Bacteroidales-undef	Bacteroidales bacterium 36-12	1129	NOBIN	metabat_143	NOBIN	-	scaffold_24306	-
k127_587850	1546	0.3551	4.095	8.253	0.14	1.299	0.689	3.169	0.025	2	0	Bacteria	Proteobacteria	Pseudomonadales	Moraxellaceae	Acinetobacter	Acinetobacter sp. CAG:196	798	NOBIN	metabat_1198	NOBIN	-	-	-
k127_587853	2782	0.4662	5.376	49.644	23.642	77.385	3.404	33.043	0.0	0	1	Bacteria	Bacteroidetes	Bacteroidales	Bacteroidales-undef	Bacteroidales-undef	Bacteroidales bacterium KHT7	765	1736	metabat_1162	NOBIN	tig00013146	-	4309612.scaffold00001
k127_587887	4225	0.4809	1.968	27.621	0.087	4.178	2.462	0.184	0.073	2	2	Bacteria	Bacteroidetes	Bacteroidales	Bacteroidales-undef	Bacteroidales-undef	Bacteroidales bacterium 43_8	569	1876	metabat_944	NOBIN	tig00042632	-	-
k127_587909	3486	0.3815	0.143	20.062	0.757	4.934	1.916	0.08	0.124	4	1	Bacteria	Firmicutes	Clostridiales	Clostridiaceae	Clostridium	Clostridium sp. CAG:264	669	1911	metabat_1055	NOBIN	tig00073758	-	3369871.scaffold00003
k127_587914	15230	0.533	11.622	11.61	3.922	25.659	1.1	9.034	0.105	13	2	Bacteria	Firmicutes	Clostridiales	Eubacteriaceae	Eubacterium	[Eubacterium] cellulosolvens	80	106	metabat_1212	NOBIN	tig00126720	scaffold_640;scaffold_16913	-
k127_588004	3669	0.5721	24.348	19.461	14.478	258.053	2.938	27.18	1.531	3	1	Bacteria	Firmicutes	Clostridiales	Lachnospiraceae	Oribacterium	Oribacterium sp. oral taxon 078	1287	174	metabat_318	NOBIN	-	scaffold_1071;scaffold_42914;scaffold_2904	2917675.scaffold00003
k127_588011	11854	0.4528	0.441	39.077	6.885	20.751	0.537	187.118	0.03	8	2	Bacteria	Firmicutes	Clostridiales	Lachnospiraceae	Lachnospiraceae-undef	Lachnospiraceae bacterium XPB1003	85	1752	metabat_1267	NOBIN	tig00017184	-	3613087.scaffold00006
k127_588046	13218	0.4284	1.548	33.487	1.142	16.052	1.256	34.571	0.015	14	2	Bacteria	Firmicutes	Clostridiales	Lachnospiraceae	Lachnospiraceae-undef	Lachnospiraceae bacterium XPB1003	270	123	metabat_613	metabat_613	tig00028823	k87_6973486;k87_18671650;k87_6487997;k87_11284795	2917059.scaffold00008;2917059.scaffold00016;2917059.scaffold00032
k127_588048	7367	0.4156	1.032	45.337	0.779	11.42	1.936	6.39	0.015	4	0	Bacteria	Bacteroidetes	Bacteroidales	Barnesiellaceae	Barnesiella	Barnesiella sp. An55	82	2698	metabat_1234	metabat_1234	tig00029689	-	-
k127_588052	4070	0.2103	3.883	69.427	5.293	77.297	1.539	4.39	0.011	3	1	no-hit	no-hit	no-hit	no-hit	no-hit	no-hit	971	435	metabat_1391	NOBIN	-	-	-
k127_588053	8711	0.2906	11.712	6.075	1.267	9.737	2.509	0.293	0.01	6	2	Bacteria	Tenericutes	Acholeplasmatales	Acholeplasmataceae	Acholeplasma	Acholeplasma sp. CAG:878	659	2307	hic_171	NOBIN	tig02643086;tig00121067	scaffold_937;scaffold_415	-
k127_588078	1230	0.4789	3.733	24.483	5.284	51.081	18.806	0.429	0.275	0	2	Bacteria	Bacteroidetes	Bacteroidales	Prevotellaceae	Prevotella	Prevotella sp. BP1-145	NOBIN	562	hic_220	NOBIN	tig02637291	scaffold_1404	3963943.scaffold00005
k127_588101	2794	0.1947	0.594	14.204	1.115	12.53	0.685	0.654	0.014	1	1	no-hit	no-hit	no-hit	no-hit	no-hit	no-hit	104	1645	metabat_055	NOBIN	-	-	-
k127_588138	1266	0.6588	727.976	64.512	53.306	1002.929	22.141	17.813	0.135	0	1	Bacteria	Bacteroidetes	Bacteroidales	Rikenellaceae	Alistipes	Alistipes sp. CAG:435	312	1152	metabat_660	NOBIN	tig00012364	scaffold_19	-
k127_588153	3032	0.7464	21.946	14.589	10.721	94.114	2.662	17.224	0.027	2	2	no-hit	no-hit	no-hit	no-hit	no-hit	no-hit	62	297	metabat_1012	NOBIN	-	-	-
k127_588174	4678	0.4547	54.403	38.719	0.368	6.146	0.244	0.103	0.008	3	1	Bacteria	Proteobacteria	Oceanospirillales	Oleiphilaceae	Oleiphilus	Oleiphilus sp. HI0065	721	739	metabat_1114	NOBIN	tig00145235;tig00048683	scaffold_1488;scaffold_927	3635143.scaffold00036;3387354.scaffold00058
k127_588185	3110	0.5752	0.101	1800.096	193.993	5892.903	0.286	1996.69	2057.929	1	2	Bacteria	Firmicutes	Bacillales	Bacillaceae	Lysinibacillus	Lysinibacillus manganicus	30	1870	metabat_657	NOBIN	-	scaffold_293	-
k127_588229	15291	0.5051	2.374	19.272	3.561	89.723	7.847	2.079	0.504	12	2	Bacteria	Bacteroidetes	Bacteroidales	Prevotellaceae	Prevotella	Prevotella sp. tc2-28	959	596	metabat_1377	NOBIN	tig00025126	scaffold_27652;scaffold_95;scaffold_71	3368446.scaffold00008;3960811.scaffold00008
k127_588231	14425	0.5611	10.197	11.23	4.072	39.382	0.601	5.516	0.522	8	2	Bacteria	Bacteroidetes	Bacteroidales	Rikenellaceae	Alistipes	Alistipes sp. CAG:435	317	859	metabat_665	NOBIN	tig00119032	scaffold_1079	-
k127_588236	13616	0.3087	16.098	17.211	0.058	2.813	0.728	0.03	0.034	16	2	Bacteria	Bacteria-undef	Bacteria-undef	Bacteria-undef	Bacteria-undef	candidate division SR1 bacterium RAAC1_SR1_1	965	NOBIN	metabat_1384	NOBIN	tig00155987;tig00071556	-	-
k127_588246	3772	0.3017	3.735	175.657	68.109	77.599	2.811	5.586	0.076	1	1	no-hit	no-hit	no-hit	no-hit	no-hit	no-hit	634	1820	metabat_1017	NOBIN	-	-	-
k127_588323	1354	0.4638	2.481	14.667	15.6	96.478	1.068	24.501	0.089	0	2	Bacteria	Firmicutes	Clostridiales	Eubacteriaceae	Eubacterium	Eubacterium dolichum CAG:375	317	1146	metabat_665	NOBIN	tig00105463	-	-
k127_588334	13305	0.5514	0.94	15.556	0.185	3.335	0.723	1.52	0.171	13	1	Bacteria	Bacteroidetes	Bacteroidales	Prevotellaceae	Prevotella	Prevotella sp. CAG:891	812	1434	metabat_1215	NOBIN	tig00035502;tig02643514	scaffold_211	-
k127_588351	2159	0.2603	2.957	59.689	2.357	33.446	0.95	3.175	0.039	0	1	Eukaryota	Chordata	Lagomorpha	Leporidae	Oryctolagus	Oryctolagus cuniculus	NOBIN	638	hic_042	NOBIN	-	-	-
k127_588361	2743	0.1994	0.923	22.084	0.497	13.979	0.433	0.678	0.0	1	2	no-hit	no-hit	no-hit	no-hit	no-hit	no-hit	104	NOBIN	metabat_055	NOBIN	-	-	-
k127_588366	1582	0.5209	4.106	8.351	16.918	166.716	5.506	13.332	0.0	0	1	Bacteria	Firmicutes	Clostridiales	Ruminococcaceae	Ruminococcus	Ruminococcus flavefaciens	NOBIN	343	hic_353	NOBIN	-	NODE_2620_length_22493_cov_31.9101	3611560.scaffold00004
k127_588393	1503	0.3347	0.39	6.496	0.187	3.184	0.482	0.065	0.027	0	2	Bacteria	Fusobacteria	Fusobacteriales	Fusobacteriaceae	Fusobacterium	Fusobacterium sp. CAG:815	1228	NOBIN	metabat_253	NOBIN	-	-	-
k127_588429	4463	0.2579	0.548	8.496	0.903	7.881	0.403	8.548	0.023	2	2	Bacteria	Firmicutes	Clostridiales	Clostridiaceae	Clostridium	Clostridium sp. CAG:417	126	NOBIN	metabat_299	NOBIN	tig00130706	-	-
k127_588459	4468	0.5497	7.67	52.723	57.096	706.462	10.651	50.746	17.362	2	2	Bacteria	Bacteroidetes	Bacteroidales	Prevotellaceae	Prevotella	Prevotella aff. ruminicola Tc2-24	1400	812	metabat_445	NOBIN	tig00039086	scaffold_317	-
k127_588481	2154	0.1713	2.935	60.579	5.487	36.815	0.468	2.831	0.0	1	1	no-hit	no-hit	no-hit	no-hit	no-hit	no-hit	NOBIN	1382	hic_179	NOBIN	-	-	-
k127_588495	1279	0.2338	2.194	171.567	1.539	24.385	0.461	9.539	0.0	0	1	no-hit	no-hit	no-hit	no-hit	no-hit	no-hit	NOBIN	1784	hic_389	NOBIN	-	-	-
k127_588523	2267	0.2161	7.015	195.711	9.183	98.151	2.102	12.706	0.0	1	2	no-hit	no-hit	no-hit	no-hit	no-hit	no-hit	NOBIN	2021	hic_392	NOBIN	-	-	-
k127_588531	2825	0.2315	3.211	42.222	0.753	10.989	0.245	4.239	0.028	0	1	Eukaryota	Eukaryota-undef	Peniculida	Parameciidae	Paramecium	Paramecium tetraurelia	800	3756	hic_084	NOBIN	-	-	-
k127_588560	1163	0.485	0.101	3.641	0.1	3.456	0.138	303.045	41.219	0	1	Bacteria	Firmicutes	Bacillales	Paenibacillaceae	Paenibacillus	Paenibacillus macerans	793	2320	metabat_1193	NOBIN	tig00128453	-	-
k127_588570	1074	0.3389	9.193	11.883	2.266	6.499	0.277	0.0	0.0	0	2	Bacteria	Firmicutes	Clostridiales	Ruminococcaceae	Ruminococcaceae-undef	Ruminococcaceae bacterium P7	NOBIN	1762	hic_173	NOBIN	tig00096389	-	-
k127_588574	2222	0.3591	1.305	16.515	6.495	45.578	0.955	7.052	0.068	2	0	Bacteria	Firmicutes	Clostridiales	Lachnospiraceae	Oribacterium	Oribacterium sp. WCC10	NOBIN	643	hic_129	NOBIN	-	-	-
k127_588581	1324	0.1918	2.341	28.868	4.714	73.14	0.861	4.299	0.0	1	0	Eukaryota	Chytridiomycota	Neocallimastigales	Neocallimastigaceae	Neocallimastix	Neocallimastix californiae	14	NOBIN	metabat_479	NOBIN	-	-	-
k127_588585	2570	0.379	1.333	38.868	0.193	10.537	0.883	2.773	0.0	1	2	Bacteria	Bacteroidetes	Bacteroidetes-undef	Bacteroidetes-undef	Bacteroidetes-undef	Bacteroidetes bacterium GWF2_35_48	82	1958	metabat_1234	metabat_1234	-	-	-
k127_588601	2594	0.5251	15.815	8.392	24.844	385.973	17.044	19.185	0.017	1	1	Bacteria	Firmicutes	Clostridiales	Clostridiaceae	Sarcina	Sarcina sp. DSM 11001	1305	189	metabat_339	NOBIN	-	-	-
k127_588603	3919	0.2062	11.475	106.644	22.515	85.135	2.744	5.541	0.0	2	1	Eukaryota	Arthropoda	Phthiraptera	Pediculidae	Pediculus	Pediculus humanus	971	754	metabat_1391	NOBIN	-	-	-
k127_588627	2905	0.2165	1.871	55.155	1.615	23.231	0.845	3.597	0.028	0	1	no-hit	no-hit	no-hit	no-hit	no-hit	no-hit	14	NOBIN	metabat_479	NOBIN	-	-	-
k127_588634	2438	0.5275	4.654	10.269	15.336	164.634	0.416	0.866	0.165	1	1	Bacteria	Bacteroidetes	Bacteroidales	Prevotellaceae	Prevotella	Prevotella melaninogenica	NOBIN	2615	hic_284	NOBIN	-	scaffold_641	-
k127_588635	2888	0.2877	1.605	8.171	1.942	14.042	1.628	3.592	0.045	3	2	Bacteria	Tenericutes	Mycoplasmatales	Mycoplasmataceae	Mycoplasma	Mycoplasma sp. CAG:877	1340	NOBIN	metabat_378	NOBIN	-	-	-
k127_588677	3082	0.6554	72.81	21.667	11.406	174.447	4.367	8.863	0.0	3	1	Bacteria	Firmicutes	Clostridiales	Clostridiaceae	Sarcina	Sarcina sp. DSM 11001	529	2265	metabat_900	NOBIN	tig00160156	scaffold_4794;scaffold_11;scaffold_1422	3776358.scaffold00020
k127_588697	5204	0.5113	10.018	16.426	4.86	123.154	1.28	45.751	0.081	5	1	Bacteria	Fibrobacteres	Fibrobacterales	Fibrobacteraceae	Fibrobacter	Fibrobacter sp. UWP2	1211	831	metabat_235	NOBIN	tig00051233	scaffold_465	-
k127_588733	1654	0.425	0.233	4.945	0.351	2.022	0.45	0.023	0.013	1	0	no-hit	no-hit	no-hit	no-hit	no-hit	no-hit	NOBIN	1301	hic_441	NOBIN	-	-	-
k127_588771	4635	0.5756	11.058	12.113	1.285	43.559	2.271	5.131	1.83	4	1	Bacteria	Bacteroidetes	Bacteroidales	Prevotellaceae	Prevotella	Prevotella ruminicola	148	904	metabat_477	NOBIN	tig00063123;tig00022097;tig00029373	scaffold_1789;scaffold_1429;scaffold_228	-
k127_588794	2607	0.2148	1.078	26.802	28.227	38.571	0.758	1.751	0.0	2	0	no-hit	no-hit	no-hit	no-hit	no-hit	no-hit	634	NOBIN	metabat_1017	NOBIN	-	-	-
k127_588801	3675	0.5015	39.908	15.681	8.317	93.106	7.634	8.993	0.079	1	2	Bacteria	Firmicutes	Clostridiales	Ruminococcaceae	Ruminococcaceae-undef	Ruminococcaceae bacterium YAD3003	612	19	metabat_993	NOBIN	-	-	3960639.scaffold00001;3368428.scaffold00019
k127_588804	22843	0.2756	2.53	15.584	0.573	10.456	1.102	1.351	0.011	18	2	Bacteria	Firmicutes	Clostridiales	Clostridiaceae	Clostridium	Clostridium sp. CAG:307	1376	NOBIN	metabat_417	NOBIN	-	-	-
k127_588835	5652	0.4814	0.563	26.372	113.964	1691.415	0.601	267.7	305.087	4	1	Bacteria	Bacteroidetes	Bacteroidales	Prevotellaceae	Prevotella	Prevotella sp. KH2C16	NOBIN	262	hic_029	NOBIN	tig00027132	scaffold_3569	-
k127_588840	1775	0.5346	0.302	9.696	0.424	20.392	0.199	27.125	1.003	0	2	Bacteria	Bacteroidetes	Bacteroidales	Rikenellaceae	Alistipes	Alistipes sp. CAG:268	1337	1763	metabat_374	NOBIN	tig00061806	NODE_112_length_76884_cov_32.005	-
k127_588878	2999	0.5485	3.228	17.583	1.441	30.458	7.747	0.028	0.136	0	2	Bacteria	Bacteroidetes	Bacteroidales	Prevotellaceae	Prevotella	Prevotella sp. BP1-145	841	1605	metabat_1247	NOBIN	tig00158722;tig00033293;tig00074291	scaffold_103	-
k127_588890	2726	0.485	13.215	9.934	2.521	37.324	3.978	0.166	0.0	2	1	Bacteria	Firmicutes	Clostridiales	Lachnospiraceae	Lachnospiraceae-undef	Lachnospiraceae bacterium NE2001	NOBIN	154	hic_396	NOBIN	-	-	3353001.scaffold00008
k127_588904	2558	0.4676	2.93	22.203	2.192	30.404	9.326	0.989	0.079	2	2	no-hit	no-hit	no-hit	no-hit	no-hit	no-hit	185	271	metabat_518	NOBIN	tig00166247;tig00012637	-	-
k127_588910	4676	0.6016	6.354	22.484	5.042	29.186	6.331	1.249	0.089	1	2	Bacteria	Bacteria-undef	Bacteria-undef	Bacteria-undef	Bacteria-undef	bacterium F083	1084	478	metabat_093	NOBIN	tig02645424;tig00499911	scaffold_188;scaffold_7;scaffold_272;scaffold_1845	-
k127_588934	1074	0.1676	1.326	7.871	0.307	20.507	2.053	0.172	0.0	0	1	no-hit	no-hit	no-hit	no-hit	no-hit	no-hit	1228	NOBIN	metabat_253	NOBIN	-	-	-
k127_588944	2559	0.3497	0.358	6.953	0.716	17.116	2.762	1.018	0.062	2	1	no-hit	no-hit	no-hit	no-hit	no-hit	no-hit	1352	NOBIN	metabat_391	NOBIN	-	-	-
k127_588957	2092	0.4197	0.077	9.33	0.186	1.381	0.144	0.0	0.0	1	1	Bacteria	Bacteroidetes	Bacteroidales	Prevotellaceae	Prevotella	Prevotella bryantii	NOBIN	1165	hic_376	NOBIN	-	-	-
k127_588964	11143	0.5256	17.507	23.47	13.687	112.088	3.697	4.422	0.077	5	1	Bacteria	Bacteroidetes	Bacteroidales	Prevotellaceae	Prevotella	Prevotella sp. tc2-28	621	NOBIN	metabat_1003	NOBIN	tig00156000;tig00049537;tig00156000;tig00014066	scaffold_6381	3368446.scaffold00002
k127_588994	1230	0.6537	125.749	13.592	31.372	396.285	10.892	8.567	0.0	1	2	Bacteria	Firmicutes	Clostridiales	Clostridiales-undef	Clostridiales-undef	Clostridiales bacterium	NOBIN	2872	hic_154	NOBIN	tig00077792	scaffold_78	-
k127_589006	3870	0.5008	2.651	12.858	1.499	62.779	0.223	3.402	0.043	2	2	Bacteria	Bacteroidetes	Bacteroidales	Prevotellaceae	Prevotella	Prevotella sp. P3-120	873	2537	metabat_1282	NOBIN	-	-	-
k127_589022	1903	0.5402	1.705	15.187	0.901	2.628	0.786	23.523	0.0	0	1	Bacteria	Bacteroidetes	Bacteroidales	Bacteroidaceae	Bacteroides	Bacteroides sp. 43_108	1160	NOBIN	metabat_178	NOBIN	-	-	-
k127_589048	2530	0.5186	5.659	8.451	9.474	138.234	0.782	9.296	10.713	1	2	Bacteria	Bacteroidetes	Bacteroidales	Rikenellaceae	Alistipes	Alistipes sp. CAG:435	199	2639	metabat_533	NOBIN	tig02642180	scaffold_3645	-
k127_589075	9587	0.2725	1.589	15.255	0.468	20.596	0.927	10.357	0.084	7	2	Bacteria	Firmicutes	Bacillales	Staphylococcaceae	Staphylococcus	Staphylococcus sp. CAG:324	298	NOBIN	metabat_643	NOBIN	tig00088184;tig00121876	-	-
k127_589124	6903	0.2716	6.374	25.913	3.036	14.271	0.733	1.513	0.039	7	2	Bacteria	Firmicutes	Clostridiales	Clostridiaceae	Clostridium	Clostridium sp. CAG:302	1258	NOBIN	metabat_286	NOBIN	-	-	-
k127_589149	50191	0.3518	0.994	22.17	22.772	1239.71	0.551	1.031	0.127	51	0	Bacteria	Firmicutes	Clostridiales	Eubacteriaceae	Eubacterium	Eubacterium sp. CAG:603	1018	993	metabat_020	metabat_020	tig00006237;tig00087860;tig02638092;tig00048896;tig00171815;tig00160692;tig00004572;tig00498923	scaffold_651	3614037.scaffold00001;3963043.scaffold00016;3614037.scaffold00003;3613237.scaffold00026;3769427.scaffold00024;2917049.scaffold00001;3643350.scaffold00001;3614037.scaffold00001;3964149.scaffold00026;3613237.scaffold00009;3613237.scaffold00013
k127_589164	2844	0.2665	7.197	286.237	9.332	99.575	2.412	17.397	0.015	2	1	Bacteria	Actinobacteria	Eggerthellales	Eggerthellaceae	Slackia	Slackia heliotrinireducens	686	938	metabat_1074	NOBIN	-	-	-
k127_589168	1237	0.367	0.639	89.775	0.062	1.75	0.146	0.0	0.0	2	1	no-hit	no-hit	no-hit	no-hit	no-hit	no-hit	NOBIN	646	hic_051	NOBIN	tig00501085	-	-
k127_589198	2101	0.3732	1.1	10.758	2.823	14.264	1.053	8.294	0.018	1	1	Bacteria	Proteobacteria	Burkholderiales	Sutterellaceae	Sutterella	Sutterella sp. CAG:397	630	411	metabat_1013	NOBIN	-	-	-
k127_589217	1469	0.5963	3.091	11.99	1.351	10.821	1.878	5.052	0.076	0	2	Bacteria	Bacteroidetes	Bacteroidales	Prevotellaceae	Prevotella	Prevotella sp. BP1-145	1078	797	metabat_086	NOBIN	tig02646777	-	-
k127_589228	2198	0.5241	5.51	42.559	8.975	65.121	2.101	114.792	14.84	0	2	Bacteria	Bacteroidetes	Bacteroidales	Prevotellaceae	Prevotella	Prevotella sp. CAG:1124	107	158	metabat_088	NOBIN	tig00498989	scaffold_85;scaffold_147;scaffold_119	2917430.scaffold00005;3963068.scaffold00010
k127_589243	3426	0.4262	1.447	10.485	6.399	28.56	2.067	18.699	0.011	2	2	Bacteria	Firmicutes	Selenomonadales	Selenomonadaceae	Anaerovibrio	Anaerovibrio lipolyticus	575	1289	metabat_951	NOBIN	-	-	3349614.scaffold00006
k127_589246	10286	0.5916	0.392	1617.022	197.74	4017.88	0.29	1315.015	1024.972	10	1	Bacteria	Proteobacteria	Aeromonadales	Aeromonadaceae	Aeromonas	Aeromonas hydrophila	425	1398	metabat_785	NOBIN	-	scaffold_814	4300162.scaffold00002
k127_589247	16762	0.3843	0.923	19.512	1.102	4.12	0.562	0.467	0.033	13	2	Bacteria	Bacteroidetes	Bacteroidales	Prevotellaceae	Prevotellaceae-undef	Prevotellaceae bacterium HUN156	NOBIN	1017	hic_146	NOBIN	tig00039552;tig00008850	-	-
k127_589304	4113	0.362	2.281	22.15	0.193	3.182	0.958	2.658	0.01	3	2	Bacteria	Bacteroidetes	Bacteroidales	Bacteroidaceae	Bacteroides	Bacteroides sp. CAG:462	125	972	metabat_288	NOBIN	tig00031223;tig00031223;tig00088651	-	-
k127_589313	4813	0.5894	5.386	11.921	13.303	231.404	3.261	0.158	0.012	1	2	Bacteria	Bacteroidetes	Bacteroidales	Bacteroidales-undef	Bacteroidales-undef	Bacteroidales bacterium WCE2008	173	1740	metabat_505	NOBIN	-	scaffold_914	-
k127_589316	14947	0.569	23.856	12.448	66.321	155.441	0.769	14.528	0.073	15	2	Bacteria	Firmicutes	Bacillales	Paenibacillaceae	Paenibacillus	Paenibacillus sp. FSL H7-0357	378	11	hic_138	NOBIN	tig00096033;tig00070906	k87_38751605;k87_12795006;k87_4925586	-
k127_589340	6501	0.5848	9.135	8.734	2.341	11.146	1.01	0.104	0.114	3	2	no-hit	no-hit	no-hit	no-hit	no-hit	no-hit	NOBIN	911	hic_063	NOBIN	-	-	-
k127_589426	2802	0.4122	310.158	11.981	6.747	105.41	1.428	3.747	0.152	3	2	Bacteria	Bacteroidetes	Bacteroidales	Prevotellaceae	Prevotella	Prevotella oris	1297	391	metabat_329	NOBIN	-	scaffold_639	-
k127_589443	1923	0.2855	0.905	11.242	0.228	5.037	2.187	0.0	0.021	0	2	Bacteria	Bacteria-undef	Bacteria-undef	Bacteria-undef	Bacteria-undef	candidate division SR1 bacterium RAAC1_SR1_1	347	NOBIN	metabat_698	NOBIN	tig00057570	-	-
k127_589488	4550	0.4837	2.844	158.01	5.875	25.422	6.669	0.661	0.027	2	2	Bacteria	Bacteroidetes	Bacteroidales	Prevotellaceae	Prevotella	Prevotella ruminicola	1391	237	metabat_434	NOBIN	tig00009180	scaffold_9448;scaffold_99	3960801.scaffold00008
k127_589491	3924	0.2164	20.989	472.277	13.958	210.555	4.169	5.482	0.01	1	1	Eukaryota	Eukaryota-undef	Heterotrichida	Stentoridae	Stentor	Stentor coeruleus	609	711	metabat_989	NOBIN	-	-	-
k127_589495	4097	0.3749	0.086	69.618	0.041	18.146	0.412	47.541	0.0	3	1	Bacteria	Firmicutes	Clostridiales	Lachnospiraceae	Roseburia	Roseburia sp. CAG:197	741	NOBIN	metabat_1136	NOBIN	tig00499372	scaffold_44	-
k127_589499	4457	0.2466	2.082	37.362	42.597	60.5	1.234	4.674	0.027	1	0	Eukaryota	Eukaryota-undef	Sporadotrichida	Oxytrichidae	Stylonychia	Stylonychia lemnae	634	1604	hic_207	NOBIN	-	-	-
k127_589536	3273	0.572	5.891	12.734	9.588	65.995	2.993	15.38	0.186	3	2	Bacteria	Firmicutes	Clostridiales	Ruminococcaceae	Ruminococcaceae-undef	Ruminococcaceae bacterium YRB3002	211	1921	metabat_548	NOBIN	-	scaffold_476	-
k127_589551	4448	0.4757	0.351	14.088	6.04	127.823	1.409	0.912	0.034	3	2	Bacteria	Bacteroidetes	Bacteroidales	Rikenellaceae	Alistipes	Alistipes sp. CAG:435	NOBIN	317	hic_159	NOBIN	tig00029611	scaffold_2375	-
k127_589581	2721	0.1963	1.061	20.907	0.242	5.005	0.452	2.243	0.0	1	1	no-hit	no-hit	no-hit	no-hit	no-hit	no-hit	800	1058	metabat_1202	NOBIN	-	-	-
k127_589582	3060	0.2016	1.039	130.066	3.63	23.209	0.783	94.277	0.041	1	1	no-hit	no-hit	no-hit	no-hit	no-hit	no-hit	14	3224	metabat_479	NOBIN	-	-	-
k127_589585	10423	0.5254	0.38	34.385	0.202	2.552	0.484	30.254	17.065	10	1	Bacteria	Bacteroidetes	Bacteroidales	Prevotellaceae	Prevotella	Prevotella sp. ne3005	406	NOBIN	metabat_764	NOBIN	tig00072746;tig00023715	-	2917430.scaffold00005
k127_589597	12143	0.4935	160.938	34.181	14.657	72.071	10.936	2.642	0.078	10	2	Bacteria	Bacteroidetes	Bacteroidales	Bacteroidaceae	Bacteroides	Bacteroides sp. CAG:530	531	1119	hic_193	NOBIN	tig00093971;tig00091677	scaffold_2433	-
k127_589602	1013	0.4659	1.797	23.19	26.61	70.365	1.849	7.194	5.921	0	2	Bacteria	Bacteroidetes	Bacteroidales	Prevotellaceae	Prevotella	Prevotella sp. ne3005	NOBIN	2822	hic_084	NOBIN	tig00050347	scaffold_1458	3960801.scaffold00005
k127_589618	1686	0.487	9.765	17.799	5.983	161.212	0.56	0.781	0.236	0	1	Bacteria	Bacteroidetes	Bacteroidales	Prevotellaceae	Prevotellaceae-undef	Prevotellaceae bacterium HUN156	1393	914	hic_234	NOBIN	-	scaffold_268	-
k127_589622	1012	0.4585	75.155	79.817	31.492	161.156	20.508	46.125	0.044	0	2	Bacteria	Bacteroidetes	Bacteroidales	Bacteroidales-undef	Bacteroidales-undef	Bacteroidales bacterium KHT7	NOBIN	2266	hic_177	NOBIN	tig00045022	scaffold_111	-
k127_589633	4748	0.5453	3.686	9.302	0.853	18.083	0.466	0.045	0.018	1	2	Bacteria	Bacteroidetes	Bacteroidales	Bacteroidales-undef	Bacteroidales-undef	Bacteroidales bacterium WCE2004	581	238	metabat_958	NOBIN	-	scaffold_300	-
k127_589646	30637	0.3186	236.275	17.495	70.005	8.261	3.637	0.272	0.019	39	1	Bacteria	Proteobacteria	Alteromonadales	Alteromonadaceae	Alteromonadaceae-undef	Alteromonadaceae bacterium TMED7	NOBIN	239	hic_233	NOBIN	tig00054128	-	-
k127_589661	9229	0.529	11.87	23.382	2.625	24.623	1.984	0.566	0.055	6	1	Bacteria	Bacteria-undef	Bacteria-undef	Bacteria-undef	Bacteria-undef	bacterium F083	72	NOBIN	metabat_1123	NOBIN	tig00090075	scaffold_270;scaffold_39	-
k127_589666	7232	0.4898	14.467	76.387	15.604	111.101	16.472	11.127	0.817	3	2	Bacteria	Bacteroidetes	Bacteroidales	Prevotellaceae	Prevotellaceae-undef	Prevotellaceae bacterium HUN156	1347	2248	metabat_385	NOBIN	tig00088138	scaffold_1041;scaffold_1053	3960801.scaffold00006;3969374.scaffold00003
k127_589669	7181	0.4449	0.895	10.754	0.257	4.953	0.595	0.105	0.039	6	1	Bacteria	Firmicutes	Clostridiales	Lachnospiraceae	Lachnospiraceae-undef	Lachnospiraceae bacterium	1155	333	metabat_172	metabat_172	-	-	-
k127_589681	2724	0.2089	3.504	179.501	3.614	56.531	1.455	9.197	0.0	1	2	no-hit	no-hit	no-hit	no-hit	no-hit	no-hit	686	2757	metabat_1074	NOBIN	-	-	-
k127_589708	9182	0.3371	3.925	11.426	0.364	10.554	3.135	1.548	0.009	9	2	Bacteria	Proteobacteria	Rhodospirillales	Rhodospirillaceae	Azospirillum	Azospirillum sp. 51_20	1182	NOBIN	metabat_202	NOBIN	-	scaffold_87	-
k127_589736	2562	0.292	0.297	21.547	0.468	13.278	0.576	0.146	0.052	1	1	Bacteria	Firmicutes	Clostridiales	Clostridiaceae	Clostridium	Clostridium sp. CAG:793	511	1428	metabat_881	NOBIN	tig00134400	-	-
k127_589740	6029	0.3513	0.644	8.426	0.11	3.984	0.322	0.759	0.041	3	2	Bacteria	Firmicutes	Clostridiales	Clostridiaceae	Clostridium	Clostridium sp. CAG:349	798	NOBIN	metabat_1198	NOBIN	-	-	-
k127_589756	1268	0.489	0.741	14.131	2.124	4.773	0.229	1.252	0.035	1	1	Bacteria	Bacteroidetes	Bacteroidales	Prevotellaceae	Prevotella	Prevotella sp. ne3005	1249	1437	metabat_276	NOBIN	-	-	-
k127_589770	6116	0.5118	1.704	18.831	9.34	23.142	0.319	4.598	0.063	4	2	Bacteria	Firmicutes	Selenomonadales	Selenomonadaceae	Schwartzia	Schwartzia succinivorans	58	554	metabat_967	NOBIN	tig00131056	-	-
k127_589775	1618	0.5179	11.863	9.194	13.394	167.022	3.134	9.793	0.229	1	2	Bacteria	Firmicutes	Erysipelotrichales	Erysipelotrichaceae	Coprobacillus	Coprobacillus sp. 29_1	1423	1607	metabat_470	NOBIN	tig00163201	-	-
k127_589812	3243	0.518	11.879	16.75	19.668	183.234	9.339	3.468	0.134	2	2	Bacteria	Firmicutes	Clostridiales	Clostridiaceae	Sarcina	Sarcina sp. DSM 11001	6	170	hic_178	NOBIN	tig02638372	scaffold_21158	-
k127_589903	5658	0.3696	5.046	15.104	1.312	16.406	1.597	1.137	0.024	4	2	Bacteria	Bacteroidetes	Bacteroidales	Bacteroidaceae	Bacteroides	Bacteroides sp. CAG:709	NOBIN	1624	hic_581	NOBIN	tig00502110	-	-
k127_589905	1306	0.5283	10.662	8.52	8.348	109.139	10.125	5.665	0.034	1	2	Bacteria	Firmicutes	Clostridiales	Lachnospiraceae	Roseburia	Roseburia sp. 499	NOBIN	780	hic_335	NOBIN	-	-	-
k127_589907	3197	0.2568	1.286	16.67	36.043	44.517	1.542	2.059	0.028	1	0	Eukaryota	Ascomycota	Microascales	Microascaceae	Scedosporium	Scedosporium apiospermum	634	NOBIN	metabat_1017	NOBIN	-	-	-
k127_589909	4022	0.4848	9.288	14.424	4.994	70.731	8.052	3.151	0.63	3	1	Bacteria	Bacteroidetes	Bacteroidales	Prevotellaceae	Prevotella	Prevotella sp. tf2-5	970	1916	metabat_1390	NOBIN	tig00108237	-	-
k127_589940	2708	0.5816	44.525	24.282	44.623	353.456	6.844	0.624	0.075	1	1	Bacteria	Bacteroidetes	Bacteroidales	Bacteroidales-undef	Bacteroidales-undef	Bacteroidales bacterium WCE2008	173	574	metabat_505	NOBIN	tig00008705	-	-
k127_590015	1335	0.4816	41.151	49.489	10.303	75.578	2.927	40.306	0.0	0	1	Bacteria	Spirochaetes	Spirochaetales	Spirochaetaceae	Treponema	Treponema bryantii	NOBIN	181	hic_219	NOBIN	tig00140497	-	2915297.scaffold00002
k127_590016	5317	0.1916	3.49	152.512	4.248	63.095	1.955	9.724	0.016	3	0	no-hit	no-hit	no-hit	no-hit	no-hit	no-hit	686	938	hic_388	NOBIN	-	-	-
k127_590049	5027	0.4748	15.8	54.761	10.352	1582.922	4.855	551.541	11.141	5	1	Bacteria	Bacteroidetes	Bacteroidales	Prevotellaceae	Prevotella	Prevotella sp. ne3005	791	1875	metabat_1191	NOBIN	tig00121341;tig00050849;tig00008405;tig00035065;tig00014733	-	3960811.scaffold00018;3960785.scaffold00001
k127_590053	15372	0.1928	1.148	16.165	1.852	58.685	0.79	3.995	0.017	1	0	Eukaryota	Chytridiomycota	Neocallimastigales	Neocallimastigaceae	Piromyces	Piromyces finnis	1312	2216	metabat_347	NOBIN	-	-	-
k127_590072	3646	0.3587	14.2	14.755	3.686	53.358	1.457	1.857	0.0	1	2	Bacteria	Firmicutes	Bacillales	Bacillaceae	Bacillus	Bacillus cellulosilyticus	152	NOBIN	metabat_482	NOBIN	-	-	-
k127_590083	1054	0.149	0.202	81.752	1.723	24.082	0.713	3.678	0.0	0	0	no-hit	no-hit	no-hit	no-hit	no-hit	no-hit	NOBIN	1438	hic_324	NOBIN	-	-	-
k127_590090	8297	0.5022	11.571	132.681	1.856	24.335	15.366	1.159	0.332	7	1	Bacteria	Bacteroidetes	Bacteroidales	Prevotellaceae	Prevotella	Prevotella aff. ruminicola Tc2-24	801	1402	metabat_1203	NOBIN	tig00498468	scaffold_89	3963053.scaffold00001
k127_590192	3844	0.5013	2.048	43.377	18.065	55.648	0.557	0.026	0.022	2	1	Bacteria	Firmicutes	Clostridiales	Clostridiaceae	Clostridium	Clostridium sp. CAG:352	875	485	hic_440	NOBIN	tig00042211	scaffold_50981	-
k127_590261	3448	0.4646	0.237	15.065	0.673	4.139	0.551	0.964	0.011	3	2	Bacteria	Bacteroidetes	Bacteroidales	Prevotellaceae	Prevotella	Prevotella sp. BP1-145	946	607	hic_284	NOBIN	tig00093085;tig00012798;tig00502387	-	-
k127_590274	1402	0.3609	1.457	20.295	2.177	93.85	0.191	0.461	0.259	1	1	no-hit	no-hit	no-hit	no-hit	no-hit	no-hit	NOBIN	1161	hic_370	NOBIN	-	-	-
k127_590309	1976	0.1878	0.612	54.859	0.687	17.23	0.586	2.513	0.019	1	0	no-hit	no-hit	no-hit	no-hit	no-hit	no-hit	NOBIN	1080	hic_235	NOBIN	-	-	-
k127_590320	1507	0.5156	2.372	6.851	1.803	25.229	0.739	5.953	0.248	1	1	Bacteria	Firmicutes	Firmicutes-undef	Firmicutes-undef	Firmicutes-undef	Firmicutes bacterium CAG:646	NOBIN	326	hic_054	NOBIN	-	-	-
k127_590398	1025	0.558	26.044	9.617	6.077	326.456	1.791	5.383	0.09	0	2	Bacteria	Firmicutes	Firmicutes-undef	Firmicutes-undef	Firmicutes-undef	Firmicutes bacterium CAG:103	NOBIN	1373	hic_097	NOBIN	-	-	-
k127_590416	4239	0.4234	1.611	26.765	1.497	12.459	1.732	32.281	0.019	6	1	Bacteria	Firmicutes	Clostridiales	Lachnospiraceae	Pseudobutyrivibrio	Pseudobutyrivibrio sp. AR14	270	123	metabat_613	metabat_613	tig02637182	k87_3081840	2917059.scaffold00007
k127_590443	2771	0.4554	1.132	11.537	16.655	59.764	5.301	16.128	0.0	3	1	Bacteria	Firmicutes	Clostridiales	Ruminococcaceae	Ruminococcus	Ruminococcus flavefaciens	1232	703	metabat_258	NOBIN	tig00118902	-	3962993.scaffold00004;3379055.scaffold00001;3379055.scaffold00002;3612315.scaffold00001
k127_590451	4213	0.2616	2.741	9.213	12.822	13.367	1.72	0.397	0.085	5	2	Bacteria	Firmicutes	Clostridiales	Clostridiaceae	Clostridium	Clostridium sp. CAG:433	8	NOBIN	metabat_1312	NOBIN	-	-	-
k127_590454	9979	0.2478	1.508	11.716	2.531	22.198	1.213	8.756	0.164	12	1	Bacteria	Tenericutes	Mycoplasmatales	Mycoplasmataceae	Mycoplasma	Mycoplasma sp. CAG:877	126	NOBIN	metabat_299	NOBIN	tig00090986	k87_20788147	-
k127_590463	1884	0.5372	11.938	89.437	7.937	74.727	32.225	1.516	0.086	2	1	Bacteria	Bacteroidetes	Bacteroidales	Prevotellaceae	Prevotella	Prevotella sp. ne3005	NOBIN	1549	hic_269	NOBIN	tig00501141	scaffold_31169;scaffold_450	-
k127_590475	2868	0.2263	1.964	172.78	3.977	42.59	0.465	10.51	0.014	1	1	Eukaryota	Chordata	Testudines	Cheloniidae	Chelonia	Chelonia mydas	686	2734	metabat_1074	NOBIN	-	-	-
k127_590479	3302	0.1975	0.949	34.592	42.227	42.495	1.381	1.464	0.0	0	1	no-hit	no-hit	no-hit	no-hit	no-hit	no-hit	634	NOBIN	metabat_1017	NOBIN	-	-	-
k127_590497	2064	0.4777	0.077	6.919	0.041	4.8	2.066	0.02	0.039	0	2	Bacteria	Bacteroidetes	Bacteroidales	Prevotellaceae	Prevotella	Prevotella sp. BP1-145	1228	1098	metabat_253	NOBIN	-	-	-
k127_590511	1605	0.3925	0.231	6.503	4.895	16.04	0.48	0.022	0.0	1	2	Bacteria	Firmicutes	Clostridiales	Clostridiaceae	Clostridium	Clostridium sp. CAG:277	651	NOBIN	metabat_1036	NOBIN	-	-	-
k127_590515	2086	0.2109	6.785	322.012	7.755	134.981	2.674	17.181	0.045	2	1	no-hit	no-hit	no-hit	no-hit	no-hit	no-hit	NOBIN	2060	hic_360	NOBIN	-	-	-
k127_590550	4930	0.4389	3.279	11.862	1.639	14.446	0.816	3.356	0.016	5	1	Bacteria	Firmicutes	Clostridiales	Lachnospiraceae	Butyrivibrio	Butyrivibrio sp. ob235	725	924	metabat_1118	NOBIN	-	-	-
k127_590584	1183	0.5402	19.157	71.292	167.9	1935.486	54.507	31.384	0.105	0	1	Bacteria	Bacteroidetes	Bacteroidales	Prevotellaceae	Prevotella	Prevotella ruminicola	NOBIN	1673	hic_237	NOBIN	tig02637078	scaffold_2416	-
k127_590587	6638	0.4575	0.474	47.549	6.468	170.75	4.842	228.436	0.454	3	1	Bacteria	Bacteroidetes	Bacteroidales	Prevotellaceae	Prevotella	Prevotella sp. tf2-5	791	837	metabat_1191	NOBIN	tig00072311	scaffold_630	3960811.scaffold00012
k127_590610	2545	0.1984	1.025	28.485	31.42	38.642	1.481	1.516	0.052	1	0	Eukaryota	Eukaryota-undef	Sporadotrichida	Oxytrichidae	Oxytricha	Oxytricha trifallax	634	2687	metabat_1017	NOBIN	-	-	-
k127_590644	1667	0.249	0.054	3.767	0.144	2.494	0.215	0.0	0.102	0	2	no-hit	no-hit	no-hit	no-hit	no-hit	no-hit	808	NOBIN	metabat_1210	NOBIN	-	-	-
k127_590665	4676	0.451	10.062	57.495	28.944	214.37	33.18	150.259	2.314	1	2	Bacteria	Bacteroidetes	Bacteroidales	Prevotellaceae	Prevotella	Prevotella ruminicola	NOBIN	2701	hic_576	NOBIN	tig00010136	scaffold_196	3963053.scaffold00001
k127_590694	1088	0.4614	0.435	4.552	0.044	2.071	0.18	6.744	0.07	0	2	Bacteria	Firmicutes	Clostridiales	Ruminococcaceae	Ruminococcus	Ruminococcus sp. YE71	NOBIN	286	hic_003	NOBIN	-	-	-
k127_590715	4123	0.432	4.906	40.666	21.674	53.655	2.787	31.451	0.011	1	2	Bacteria	Bacteroidetes	Bacteroidales	Bacteroidales-undef	Bacteroidales-undef	Bacteroidales bacterium KHT7	765	499	metabat_1162	NOBIN	tig00006346	-	-
k127_590735	2874	0.4509	5.876	57.763	4.999	37.721	7.055	0.179	0.197	1	1	Bacteria	Bacteroidetes	Bacteroidales	Prevotellaceae	Prevotella	Prevotella ruminicola	NOBIN	462	hic_380	NOBIN	tig00007421	-	-
k127_590754	9408	0.4396	0.616	30.339	2.653	10.981	1.212	1.65	0.469	11	1	Bacteria	Bacteroidetes	Bacteroidales	Prevotellaceae	Prevotella	Prevotella sp. CAG:520	845	354	metabat_1251	NOBIN	tig00019551;tig00023174	scaffold_743	4300142.scaffold00006
k127_590772	2613	0.5078	21.004	25.515	0.059	12.863	1.029	0.0	0.09	0	1	no-hit	no-hit	no-hit	no-hit	no-hit	no-hit	421	1149	metabat_781	metabat_781	tig00137855	-	-
k127_590795	6589	0.484	0.31	8.733	0.127	3.05	0.152	0.124	0.062	1	2	Archaea	Euryarchaeota	Methanomassiliicoccales	Methanomassiliicoccaceae	Candidatus Methanoplasma	Candidatus Methanoplasma termitum	NOBIN	2236	hic_476	NOBIN	-	-	-
k127_590816	30577	0.2949	25.774	8.436	3.426	24.445	1.414	0.3	0.042	20	2	Bacteria	Firmicutes	Erysipelotrichales	Erysipelotrichaceae	Coprobacillus	Coprobacillus sp. CAG:698	986	NOBIN	metabat_1407	NOBIN	tig00059834	k87_7014551	3614037.scaffold00010
k127_590851	15243	0.3577	1.308	22.2	0.102	1.29	0.307	0.137	0.098	13	1	Bacteria	Bacteroidetes	Bacteroidetes-undef	Bacteroidetes-undef	Bacteroidetes-undef	Bacteroidetes bacterium GWF2_40_13	1302	172	metabat_336	metabat_336	tig00034079;tig02643998;tig00072958	-	-
k127_590911	1678	0.3176	0.291	10.758	0.821	8.843	1.305	4.765	0.064	2	1	Bacteria	Firmicutes	Clostridiales	Clostridiaceae	Alkaliphilus	Alkaliphilus oremlandii	344	NOBIN	metabat_695	NOBIN	-	-	-
k127_590939	1592	0.1495	1.616	13.981	0.747	58.025	0.428	4.639	0.026	1	2	no-hit	no-hit	no-hit	no-hit	no-hit	no-hit	952	587	metabat_1370	NOBIN	-	-	-
k127_590976	2873	0.5583	2.532	54.504	6.392	27.533	1.485	28.225	9.322	1	2	Bacteria	Bacteroidetes	Bacteroidales	Prevotellaceae	Prevotella	Prevotella maculosa	297	1523	metabat_642	NOBIN	tig00043844;tig00076150;tig00044475	scaffold_39909;scaffold_15461	3442737.scaffold00004;3964077.scaffold00002;3761204.scaffold00003
k127_590978	6130	0.3887	4.13	29.858	3.306	419.858	0.134	0.033	0.083	5	1	Bacteria	Proteobacteria	Alteromonadales	Shewanellaceae	Shewanella	Shewanella sp. P1-14-1	1372	1070	metabat_413	NOBIN	tig00103950	scaffold_3518	-
k127_590981	2996	0.2066	1.938	27.762	0.649	10.989	0.84	3.014	0.015	0	1	no-hit	no-hit	no-hit	no-hit	no-hit	no-hit	800	NOBIN	metabat_1202	NOBIN	-	-	-
k127_591008	1566	0.2982	19.372	86.758	31.284	93.331	4.676	10.833	0.0	0	1	Eukaryota	Apicomplexa	Haemosporida	Plasmodiidae	Plasmodium	Plasmodium falciparum	NOBIN	658	hic_190	NOBIN	-	-	-
k127_591078	2044	0.4936	0.02	36.772	0.44	103.22	5.385	212.291	0.0	1	1	no-hit	no-hit	no-hit	no-hit	no-hit	no-hit	NOBIN	3293	hic_026	NOBIN	tig00037399	-	-
k127_591081	2613	0.3613	3.312	57.312	19.034	252.231	0.151	0.017	0.0	2	1	Bacteria	Proteobacteria	Thiotrichales	Piscirickettsiaceae	Thiomicrospira	Thiomicrospira sp. CG2_30_44_34	NOBIN	1161	hic_370	NOBIN	-	-	-
k127_591090	3122	0.5599	14.172	17.169	2.29	17.874	0.998	5.469	0.078	3	2	Bacteria	Bacteria-undef	Bacteria-undef	Bacteria-undef	Bacteria-undef	bacterium F083	NOBIN	1229	hic_202	NOBIN	tig00077681;tig00036704;tig00027844	scaffold_122;scaffold_1017;scaffold_1797;scaffold_9	-
k127_591095	3108	0.426	0.24	6.7	0.295	3.034	0.449	1.186	0.255	4	2	Bacteria	Proteobacteria	Rhodospirillales	Rhodospirillaceae	Azospirillum	Azospirillum sp. CAG:239	509	NOBIN	metabat_878	NOBIN	-	-	-
k127_591097	3078	0.4899	51.581	20.59	9.621	105.356	7.149	12.538	0.361	2	2	Bacteria	Firmicutes	Clostridiales	Ruminococcaceae	Ruminococcaceae-undef	Ruminococcaceae bacterium KH2T8	612	19	metabat_993	NOBIN	tig00088010;tig00088270	scaffold_1177	3619685.scaffold00008
k127_591126	3312	0.5169	0.285	17.77	0.085	1.701	0.268	27.576	0.068	2	1	Bacteria	Bacteroidetes	Bacteroidales	Bacteroidaceae	Bacteroides	Bacteroides sp. 43_108	844	NOBIN	metabat_1250	NOBIN	tig00011097	-	-
k127_591132	5715	0.501	2.428	18.545	1.854	22.625	8.732	2.338	0.066	3	2	Bacteria	Bacteroidetes	Bacteroidales	Prevotellaceae	Prevotella	Prevotella sp. CAG:1124	1184	424	metabat_204	NOBIN	tig00100045;tig00138680	scaffold_168;scaffold_918	3960801.scaffold00004
k127_591143	5464	0.5236	0.125	74.665	0.238	12.26	0.199	0.129	0.136	1	1	Bacteria	Bacteroidetes	Bacteroidales	Prevotellaceae	Prevotella	Prevotella sp. CAG:487	480	281	metabat_846	NOBIN	tig00016952	-	-
k127_591151	2735	0.5305	7.652	20.228	2.091	18.459	3.329	2.679	1.199	1	2	Bacteria	Bacteroidetes	Bacteroidales	Prevotellaceae	Prevotella	Prevotella sp. CAG:891	1023	NOBIN	metabat_026	NOBIN	tig00152427;tig00122067	scaffold_1091	4309612.scaffold00015
k127_591172	2535	0.4276	0.042	12.839	0.037	0.987	0.121	0.0	0.038	4	2	Bacteria	Bacteroidetes	Bacteroidales	Dysgonamonadaceae	Dysgonomonas	Dysgonomonas macrotermitis	478	544	metabat_843	NOBIN	-	-	-
k127_591187	16935	0.3776	0.091	53.444	2.365	87.46	3.052	1.877	0.082	6	2	Bacteria	Bacteroidetes	Bacteroidales	Prevotellaceae	Prevotella	Prevotella bryantii	647	55	metabat_1031	metabat_1031	tig00017687;tig00006461	-	-
k127_591199	1267	0.3733	23.877	24.778	5.7	76.773	7.313	56.013	1.138	1	1	Bacteria	Bacteroidetes	Bacteroidales	Bacteroidaceae	Bacteroides	Bacteroides sp. CAG:530	NOBIN	761	hic_017	NOBIN	tig00098097	-	4305545.scaffold00081
k127_591211	2685	0.3289	14.322	12.145	44.09	419.591	18.423	24.141	1.488	1	2	Archaea	Euryarchaeota	Methanobacteriales	Methanobacteriaceae	Methanobrevibacter	Methanobrevibacter millerae	710	NOBIN	metabat_1102	NOBIN	tig02643824	-	4300137.scaffold00003
k127_591213	1246	0.447	3.515	5.862	15.574	47.853	0.849	2.419	0.0	0	1	Bacteria	Firmicutes	Firmicutes-undef	Firmicutes-undef	Firmicutes-undef	Firmicutes bacterium CAG:137	NOBIN	1639	hic_282	NOBIN	-	-	-
k127_591220	11463	0.4555	27.493	24.587	26.854	68.84	9.739	15.895	4.42	8	1	Bacteria	Bacteroidetes	Bacteroidales	Bacteroidaceae	Bacteroides	Bacteroides sp. CAG:714	424	1803	metabat_784	NOBIN	tig00500467	k87_58494936	-
k127_591222	5002	0.2731	1.202	18.452	1.35	10.903	0.549	0.505	0.024	3	2	Bacteria	Firmicutes	Clostridiales	Clostridiaceae	Clostridium	Clostridium sp. CAG:1193	95	180	hic_339	NOBIN	tig00066897;tig00139290	k87_12949859	-
k127_591227	1103	0.3309	2.457	156.042	5.18	44.03	0.866	8.503	0.073	1	1	Bacteria	Spirochaetes	Spirochaetales	Spirochaetaceae	Treponema	Treponema bryantii	104	1109	metabat_055	NOBIN	-	-	-
k127_591234	1022	0.5254	0.9	7.254	0.966	41.414	0.446	0.891	0.678	1	1	Bacteria	Bacteroidetes	Bacteroidales	Bacteroidaceae	Bacteroides	Bacteroides sp. CAG:927	NOBIN	1436	hic_192	NOBIN	tig00084726	-	-
k127_591240	3193	0.4785	2.73	55.958	73.842	2528.186	12.692	26.873	1.084	1	2	Bacteria	Bacteroidetes	Bacteroidales	Prevotellaceae	Prevotella	Prevotella sp. tc2-28	788	64	metabat_1187	NOBIN	tig00075000;tig00035831;tig00008812	scaffold_4273	3964077.scaffold00007;3960811.scaffold00009
k127_591250	1376	0.4571	2.359	9.92	0.404	4.441	0.259	1.369	0.165	1	2	Bacteria	Elusimicrobia	Elusimicrobiales	Elusimicrobiaceae	Elusimicrobium	Elusimicrobium sp. An273	NOBIN	387	hic_187	NOBIN	-	-	-
k127_591261	2756	0.1807	5.909	128.215	3.5	63.592	0.844	1.276	0.0	0	2	no-hit	no-hit	no-hit	no-hit	no-hit	no-hit	609	2311	metabat_989	NOBIN	tig00150748	-	-
k127_591266	3468	0.4112	0.68	16.065	0.999	1.735	0.394	0.845	0.011	3	2	Bacteria	Proteobacteria	Proteobacteria-undef	Proteobacteria-undef	Proteobacteria-undef	Proteobacteria bacterium CAG:495	390	408	metabat_746	NOBIN	tig00139752	-	-
k127_591272	1042	0.2015	0.462	4.949	6.187	7.347	0.196	0.096	0.0	1	1	no-hit	no-hit	no-hit	no-hit	no-hit	no-hit	795	NOBIN	metabat_1195	NOBIN	-	-	-
k127_591294	2557	0.4267	1.333	15.37	9.211	47.816	0.912	7.027	0.018	1	2	Bacteria	Fibrobacteres	Fibrobacterales	Fibrobacteraceae	Fibrobacter	Fibrobacter sp. UWOS	NOBIN	2211	hic_255	NOBIN	-	scaffold_1533;scaffold_2280	-
k127_591296	3689	0.2017	5.682	11.136	0.403	76.313	15.871	14.109	0.1	2	1	no-hit	no-hit	no-hit	no-hit	no-hit	no-hit	1206	NOBIN	metabat_229	NOBIN	-	-	-
k127_591298	3159	0.434	4.463	8.426	0.16	3.316	0.494	0.178	0.012	4	2	Bacteria	Proteobacteria	Rhodospirillales	Acetobacteraceae	Acetobacter	Acetobacter sp. CAG:977	1013	2389	metabat_015	NOBIN	-	-	-
k127_591300	1931	0.4143	0.807	60.859	27.793	1064.036	0.141	121.332	66.799	2	2	no-hit	no-hit	no-hit	no-hit	no-hit	no-hit	NOBIN	1052	hic_299	NOBIN	tig00025230;tig00073250	scaffold_82	-
k127_591351	1320	0.5098	0.93	7.837	0.046	7.115	0.358	0.0	0.02	1	2	Bacteria	Bacteroidetes	Bacteroidales	Bacteroidaceae	Bacteroides	Bacteroides salanitronis	NOBIN	2214	hic_481	NOBIN	-	-	-
k127_591425	1292	0.2051	3.262	77.222	5.718	172.461	2.173	12.687	0.0	1	0	no-hit	no-hit	no-hit	no-hit	no-hit	no-hit	NOBIN	3079	hic_025	NOBIN	-	-	-
k127_591464	1369	0.5164	4.725	6.943	2.427	18.506	0.939	0.831	0.0	0	2	Bacteria	Firmicutes	Clostridiales	Ruminococcaceae	Ruminococcus	Ruminococcus sp. CAG:382	279	2885	metabat_622	NOBIN	tig00036513	-	-
k127_591465	3085	0.4036	28.338	6.511	1.882	19.343	2.089	0.187	0.065	0	2	Bacteria	Firmicutes	Clostridiales	Lachnospiraceae	Lachnospiraceae-undef	Lachnospiraceae bacterium G41	357	575	metabat_709	NOBIN	-	-	-
k127_591472	3185	0.2041	3.846	84.385	2.377	33.264	0.856	0.718	0.0	7	1	Eukaryota	Eukaryota-undef	Philasterida	Pseudocohnilembidae	Pseudocohnilembus	Pseudocohnilembus persalinus	389	2113	metabat_744	NOBIN	-	-	-
k127_591477	1973	0.3041	0.177	35.021	0.07	7.384	6.66	0.021	0.043	2	2	no-hit	no-hit	no-hit	no-hit	no-hit	no-hit	81	NOBIN	metabat_1223	NOBIN	-	-	-
k127_591506	1449	0.3112	0.017	47.321	383.057	815.686	0.246	47.292	0.0	0	2	Archaea	Euryarchaeota	Methanobacteriales	Methanobacteriaceae	Methanobrevibacter	Methanobrevibacter ruminantium	NOBIN	941	hic_591	NOBIN	tig00009454	-	-
k127_591520	2949	0.2113	4.059	35.004	7.923	32.392	1.017	1.243	0.0	1	0	no-hit	no-hit	no-hit	no-hit	no-hit	no-hit	971	1839	metabat_1391	NOBIN	-	-	-
k127_591523	1082	0.4353	3.79	8.007	0.035	4.343	0.222	6.817	0.0	0	1	Bacteria	Spirochaetes	Spirochaetales	Spirochaetaceae	Treponema	Treponema sp. JC4	NOBIN	935	hic_404	NOBIN	tig00088653	-	3368462.scaffold00003
k127_591526	3556	0.4058	0.49	8.578	1.456	24.744	3.754	8.566	0.021	3	2	Bacteria	Firmicutes	Clostridiales	Eubacteriaceae	Eubacterium	Eubacterium ruminantium	703	358	metabat_1094	NOBIN	-	NODE_1648_length_28108_cov_16.3782	3368585.scaffold00003
k127_591530	1492	0.5355	5.17	59.159	4.475	746.501	23.458	309.514	11.009	0	2	Bacteria	Bacteroidetes	Bacteroidales	Prevotellaceae	Prevotella	Prevotella sp. tf2-5	NOBIN	3028	hic_341	NOBIN	tig00069777	scaffold_680	3960811.scaffold00007
k127_591543	3892	0.296	0.081	32.271	0.224	1.364	3.859	0.09	0.081	9	1	no-hit	no-hit	no-hit	no-hit	no-hit	no-hit	619	NOBIN	metabat_1000	NOBIN	tig00132359	-	-
k127_591582	1030	0.3961	1.733	9.085	0.455	15.958	0.524	0.29	0.0	1	1	no-hit	no-hit	no-hit	no-hit	no-hit	no-hit	766	NOBIN	metabat_1163	NOBIN	-	-	-
k127_591598	2805	0.3676	0.095	12.229	4.234	37.457	0.151	5.165	0.0	2	2	Bacteria	Firmicutes	Clostridiales	Lachnospiraceae	Pseudobutyrivibrio	Pseudobutyrivibrio sp. OR37	1021	NOBIN	metabat_024	NOBIN	-	-	3769451.scaffold00001
k127_591669	5965	0.2168	2.432	106.701	3.071	35.245	0.997	5.339	0.004	1	1	no-hit	no-hit	no-hit	no-hit	no-hit	no-hit	686	711	metabat_1074	NOBIN	-	-	-
k127_591681	7397	0.4177	21.334	38.07	10.305	30.502	0.536	0.45	0.069	9	2	Bacteria	Firmicutes	Clostridiales	Clostridiaceae	Clostridium	Clostridium sp. CAG:352	1349	785	metabat_387	NOBIN	tig00017899	scaffold_19569;scaffold_4503;k87_17383087	-
k127_591717	1050	0.3219	0.89	6.329	0.355	17.577	0.936	0.606	0.335	2	0	no-hit	no-hit	no-hit	no-hit	no-hit	no-hit	185	NOBIN	metabat_518	NOBIN	-	-	-
k127_591735	1881	0.4891	203.219	16.778	11.286	84.781	25.825	11.609	0.0	1	1	Bacteria	Fibrobacteres	Fibrobacterales	Fibrobacteraceae	Fibrobacter	Fibrobacter succinogenes	NOBIN	3218	hic_238	NOBIN	tig00093288	scaffold_8092	3642917.scaffold00005
k127_591768	1420	0.2352	4.487	128.375	2.732	49.158	0.973	9.035	0.0	0	1	no-hit	no-hit	no-hit	no-hit	no-hit	no-hit	NOBIN	3256	hic_247	NOBIN	-	-	-
k127_591769	1133	0.4122	0.117	7.275	0.177	6.176	0.269	0.091	0.0	1	1	Bacteria	Firmicutes	Clostridiales	Ruminococcaceae	Ruminococcus	Ruminococcus sp. CAG:57	NOBIN	909	hic_069	NOBIN	-	-	-
k127_591790	3083	0.5352	0.531	12.347	0.068	1.498	0.651	0.031	0.027	1	1	Bacteria	Bacteroidetes	Bacteroidales	Prevotellaceae	Prevotella	Prevotella sp. BP1-145	NOBIN	2906	hic_320	NOBIN	-	-	-
k127_591794	3472	0.4375	7.963	31.138	73.951	482.249	37.9	32.323	1.505	4	1	Bacteria	Bacteroidetes	Bacteroidales	Prevotellaceae	Prevotella	Prevotella sp. BP1-145	690	2245	metabat_1079	NOBIN	tig00028492	scaffold_27800;scaffold_510	-
k127_591831	2287	0.4482	2.639	11.008	2.167	26.688	1.747	2.997	0.432	1	2	Bacteria	Bacteroidetes	Bacteroidales	Prevotellaceae	Prevotella	Prevotella sp. ne3005	NOBIN	237	hic_476	NOBIN	tig00050189	scaffold_9698	-
k127_591848	3448	0.5038	51.784	13.992	8.958	102.315	3.187	2.954	0.549	1	2	Bacteria	Bacteroidetes	Bacteroidales	Bacteroidales-undef	Bacteroidales-undef	Bacteroidales bacterium WCE2008	199	1675	metabat_533	NOBIN	tig02638693;tig02638693	scaffold_7167;scaffold_6434;scaffold_22968	-
k127_591877	15802	0.3732	0.608	30.534	0.131	2.039	0.589	3.187	0.026	10	1	Bacteria	Bacteroidetes	Bacteroidetes-undef	Bacteroidetes-undef	Bacteroidetes-undef	Bacteroidetes bacterium 4572_117	125	93	metabat_288	NOBIN	tig00061300;tig00046128	-	-
k127_591904	3496	0.4748	2.459	65.923	18.197	500.123	4.715	52.669	17.518	3	2	Bacteria	Bacteroidetes	Bacteroidales	Prevotellaceae	Prevotella	Prevotella sp. ne3005	68	812	metabat_1078	NOBIN	tig00152933	scaffold_5822	4309559.scaffold00004
k127_591911	1334	0.4768	50.58	36.803	32.25	249.582	2.208	30.585	0.093	1	1	Bacteria	Firmicutes	Acidaminococcales	Acidaminococcaceae	Succiniclasticum	Succiniclasticum ruminis	NOBIN	200	hic_129	NOBIN	tig00008733	-	4304554.scaffold00028
k127_591937	4360	0.5305	10.541	24.231	0.483	7.039	3.549	0.0	0.01	4	2	Bacteria	Bacteroidetes	Bacteroidales	Prevotellaceae	Prevotella	Prevotella sp. ne3005	550	46	metabat_924	NOBIN	-	-	-
k127_591947	3294	0.5401	1.39	10.748	0.782	27.98	0.254	1.336	0.092	2	1	Bacteria	Firmicutes	Erysipelotrichales	Erysipelotrichaceae	Coprobacillus	Coprobacillus sp. CAG:826	1035	1711	metabat_039	NOBIN	tig00126678	scaffold_8053;scaffold_5314	-
k127_592005	2686	0.427	12.515	32.971	14.162	168.587	2.844	0.472	0.198	2	1	Bacteria	Firmicutes	Clostridiales	Lachnospiraceae	Butyrivibrio	Butyrivibrio sp. M55	NOBIN	3556	hic_316	NOBIN	-	-	-
k127_592021	8841	0.333	1.873	42.846	0.942	4.64	0.989	1.756	0.241	7	2	Bacteria	Spirochaetes	Brachyspirales	Brachyspiraceae	Brachyspira	Brachyspira sp. CAG:484	1404	847	metabat_449	NOBIN	tig00094821;tig00139247	k87_38408525	-
k127_592036	4640	0.5282	11.198	47.078	2.242	68.753	0.875	0.109	0.07	3	2	Bacteria	Bacteroidetes	Bacteroidales	Bacteroidales-undef	Bacteroidales-undef	Bacteroidales bacterium WCE2004	1345	1577	metabat_383	NOBIN	tig02636895	scaffold_10;scaffold_565	-
k127_592037	1529	0.1995	2.839	87.02	2.466	36.146	0.902	9.127	0.129	0	1	no-hit	no-hit	no-hit	no-hit	no-hit	no-hit	1113	NOBIN	metabat_126	NOBIN	-	-	-
k127_592050	6054	0.5097	23.714	85.166	423.922	2633.034	95.24	36.394	0.787	4	2	Bacteria	Bacteroidetes	Bacteroidales	Prevotellaceae	Prevotella	Prevotella sp. khp7	349	1401	hic_237	NOBIN	tig00013920	scaffold_2505	3960785.scaffold00004;3755419.scaffold00005
k127_592054	1435	0.1958	8.877	184.549	4.112	82.7	0.897	0.429	0.0	0	1	no-hit	no-hit	no-hit	no-hit	no-hit	no-hit	NOBIN	3387	hic_360	NOBIN	-	-	-
k127_592116	10983	0.5419	13.445	22.774	13.844	257.823	2.257	0.918	0.173	6	1	Bacteria	Bacteroidetes	Bacteroidales	Bacteroidales-undef	Bacteroidales-undef	Bacteroidales bacterium WCE2004	132	582	metabat_366	NOBIN	tig00105743;tig00064910	scaffold_4668;scaffold_16997;scaffold_5044	-
k127_592292	2921	0.3043	1.827	22.776	1.434	9.799	0.633	14.753	0.1	1	1	Bacteria	Firmicutes	Clostridiales	Peptococcaceae	Desulfosporosinus	Desulfosporosinus sp. OL	633	801	metabat_1016	NOBIN	tig00044065	-	2915297.scaffold00026
k127_592303	4172	0.2836	9.689	48.127	21.057	56.954	2.867	5.772	0.009	0	2	Eukaryota	Eukaryota-undef	Peniculida	Parameciidae	Paramecium	Paramecium tetraurelia	971	1598	metabat_1391	NOBIN	-	-	-
k127_592329	3542	0.3693	0.105	21.279	3.756	44.344	0.658	2.023	0.063	4	2	Bacteria	Firmicutes	Firmicutes-undef	Firmicutes-undef	Firmicutes-undef	Firmicutes bacterium CAG:103	NOBIN	912	hic_312	NOBIN	-	-	-
k127_592331	5155	0.4933	0.548	28.537	12.294	248.063	0.988	560.553	93.53	4	2	Bacteria	Bacteroidetes	Bacteroidales	Prevotellaceae	Prevotella	Prevotella multiformis	1	683	metabat_535	NOBIN	tig00029030	scaffold_1176	3368452.scaffold00003
k127_592352	3929	0.5477	1.094	43.817	1.98	24.091	0.63	16.303	2.253	3	0	Bacteria	Bacteroidetes	Bacteroidales	Prevotellaceae	Prevotellaceae-undef	Prevotellaceae bacterium HUN156	297	1115	metabat_642	NOBIN	tig00025149;tig00089171	scaffold_302	-
k127_592354	39604	0.2679	1.441	22.658	1.001	7.135	0.791	1.156	0.076	48	2	Bacteria	Firmicutes	Firmicutes-undef	Firmicutes-undef	Firmicutes-undef	Firmicutes bacterium CAG:321	1107	NOBIN	metabat_119	NOBIN	tig00132178;tig00100685;tig00121051;tig00154912	scaffold_3254;NODE_33249_length_4057_cov_30.6227;scaffold_3219;k87_34649106	3613237.scaffold00001
k127_592363	1606	0.2105	0.96	8.526	0.768	3.907	0.22	0.934	0.0	0	1	no-hit	no-hit	no-hit	no-hit	no-hit	no-hit	NOBIN	3014	hic_246	NOBIN	-	-	-
k127_592368	3940	0.4221	8.275	61.591	28.415	88.638	4.618	38.303	0.01	5	1	Bacteria	Bacteroidetes	Bacteroidales	Bacteroidales-undef	Bacteroidales-undef	Bacteroidales bacterium KHT7	765	1578	metabat_1162	NOBIN	tig00007890	-	4309612.scaffold00011
k127_592419	6125	0.4637	39.156	54.443	21.859	127.881	0.804	0.503	0.025	12	0	Bacteria	Firmicutes	Clostridiales	Clostridiaceae	Clostridium	Clostridium sp. CAG:352	NOBIN	785	hic_338	NOBIN	tig00043808	-	3620096.scaffold00042
k127_592459	3332	0.3673	0.777	19.941	2.608	25.647	0.438	6.471	0.026	2	2	Bacteria	Firmicutes	Clostridiales	Lachnospiraceae	Pseudobutyrivibrio	Pseudobutyrivibrio sp. YE44	138	NOBIN	metabat_432	NOBIN	-	-	2915476.scaffold00001
k127_592463	3529	0.4871	0.671	20.528	4.506	21.503	0.312	18.519	0.972	0	2	Bacteria	Fibrobacteres	Fibrobacterales	Fibrobacteraceae	Fibrobacter	Fibrobacter sp. UWEL	1306	2	metabat_340	NOBIN	-	-	-
k127_592475	9095	0.2212	6.299	38.91	13.171	38.168	0.813	0.806	0.019	0	1	Eukaryota	Eukaryota-undef	Sporadotrichida	Oxytrichidae	Oxytricha	Oxytricha trifallax	971	1126	metabat_1391	NOBIN	-	-	-
k127_592505	1605	0.4336	0.705	7.396	1.325	17.632	0.217	0.047	0.024	1	1	Bacteria	Firmicutes	Clostridiales	Eubacteriaceae	Eubacterium	Eubacterium sp. CAG:603	NOBIN	1762	hic_173	NOBIN	-	k87_7819234	-
k127_592509	4769	0.4252	3.578	36.365	1.539	21.72	3.497	0.141	0.029	3	2	Bacteria	Bacteroidetes	Bacteroidales	Bacteroidaceae	Bacteroides	Bacteroides plebeius CAG:211	874	2271	metabat_1283	NOBIN	tig00042968;tig00031796;tig00031210	-	-
k127_592547	4368	0.4517	7.381	48.556	25.039	74.423	3.479	34.132	0.144	1	2	Bacteria	Bacteroidetes	Bacteroidales	Bacteroidales-undef	Bacteroidales-undef	Bacteroidales bacterium KHT7	765	2193	metabat_1162	NOBIN	tig00013146	scaffold_848	4309612.scaffold00001
k127_592590	6650	0.3009	0.296	88.545	0.805	32.958	1.235	15.845	0.018	5	2	Bacteria	Bacteria-undef	Bacteria-undef	Bacteria-undef	Bacteria-undef	candidate division SR1 bacterium RAAC1_SR1_1	1012	1986	metabat_014	NOBIN	tig00023249	-	-
k127_592596	4341	0.5328	9.21	80.779	74.32	294.318	0.734	24.147	0.663	1	2	Bacteria	Bacteroidetes	Bacteroidales	Prevotellaceae	Prevotella	Prevotella sp. CAG:255	46	38	metabat_834	NOBIN	tig00013229	scaffold_11088;scaffold_47	-
k127_592632	2753	0.3491	0.183	6.698	0.153	1.484	0.493	1.615	0.029	0	2	Bacteria	Firmicutes	Clostridiales	Clostridiales-undef	Clostridiales-undef	Clostridiales bacterium 41_21_two_genomes	1137	NOBIN	metabat_152	NOBIN	-	-	-
k127_592635	6344	0.4792	0.764	8.69	3.004	3.481	0.477	0.044	0.079	10	1	Bacteria	Firmicutes	Clostridiales	Lachnospiraceae	Lachnospiraceae-undef	Lachnospiraceae bacterium G11	362	124	metabat_715	NOBIN	-	-	-
k127_592650	6146	0.5535	5.216	17.251	0.947	15.238	1.765	1.534	0.186	2	2	Bacteria	Bacteroidetes	Bacteroidales	Prevotellaceae	Prevotella	Prevotella sp. tc2-28	658	92	hic_218	NOBIN	tig00049324;tig00032805;tig00498926;tig00044933	scaffold_142;scaffold_1	3960801.scaffold00006
k127_592655	8994	0.4615	4.846	26.625	82.986	444.729	32.466	22.71	1.444	8	2	Bacteria	Bacteroidetes	Bacteroidales	Bacteroidaceae	Bacteroides	Bacteroides uniformis CAG:3	136	467	metabat_410	NOBIN	tig00090299;tig00057816;tig00147791	-	-
k127_592699	1821	0.4761	0.099	18.806	0.135	10445.396	0.089	180.082	488.494	1	0	Bacteria	Bacteroidetes	Bacteroidales	Prevotellaceae	Prevotella	Prevotella sp. P3-122	NOBIN	262	hic_029	NOBIN	-	-	-
k127_592719	6524	0.5754	13.831	34.79	6.114	154.243	0.435	15.586	5.739	4	2	Bacteria	Bacteroidetes	Bacteroidales	Bacteroidaceae	Bacteroides	Bacteroides thetaiotaomicron	568	523	metabat_943	NOBIN	tig02645743	scaffold_1399	-
k127_592767	3161	0.2395	13.445	91.243	38.441	83.718	3.668	3.728	0.027	0	1	no-hit	no-hit	no-hit	no-hit	no-hit	no-hit	NOBIN	960	hic_207	NOBIN	-	-	-
k127_592780	3082	0.5691	85.16	30.845	4.122	139.185	2.727	5.234	0.014	2	2	Bacteria	Fibrobacteres	Fibrobacterales	Fibrobacteraceae	Fibrobacter	Fibrobacter sp. UWCM	930	3739	metabat_1346	NOBIN	tig00111163	-	-
k127_592785	5367	0.5266	8.339	15.887	2.379	34.149	11.944	7.444	0.645	2	2	Bacteria	Bacteroidetes	Bacteroidales	Prevotellaceae	Prevotellaceae-undef	Prevotellaceae bacterium HUN156	663	177	metabat_1049	NOBIN	tig00046643	-	-
k127_592793	3541	0.2234	13.14	88.921	19.17	96.145	4.043	10.007	0.011	0	2	Eukaryota	Eukaryota-undef	Heterotrichida	Stentoridae	Stentor	Stentor coeruleus	971	691	metabat_1391	NOBIN	-	-	-
k127_592795	1490	0.5221	268.306	15.838	5.125	23.54	1.67	1.304	0.102	0	2	Archaea	Euryarchaeota	Methanomassiliicoccales	Methanomassiliicoccales-undef	Methanomassiliicoccales-undef	Methanomassiliicoccales archaeon RumEn M2	NOBIN	1887	hic_283	NOBIN	tig00074644	-	-
k127_592874	2963	0.5785	1.075	20.137	0.162	13.318	0.882	4.952	1.419	1	1	Bacteria	Bacteroidetes	Bacteroidales	Prevotellaceae	Prevotella	Prevotella sp. BP1-145	793	975	metabat_1193	NOBIN	-	scaffold_532	-
k127_592889	5176	0.6774	60.422	23.35	6.652	203.18	3.197	5.063	0.042	3	1	Bacteria	Verrucomicrobia	Verrucomicrobia-undef	Verrucomicrobia-undef	Verrucomicrobia-undef	Verrucomicrobia bacterium Tous-C9LFEB	305	2859	metabat_652	NOBIN	-	scaffold_7832	-
k127_592900	6809	0.4014	0.06	10.14	0.084	147.33	0.17	0.025	0.023	0	2	Bacteria	Firmicutes	Clostridiales	Lachnospiraceae	Lachnospiraceae-undef	Lachnospiraceae bacterium TWA4	1134	438	metabat_149	NOBIN	-	scaffold_1283	-
k127_592918	2844	0.4444	4.179	15.949	14.789	103.974	8.937	4.619	0.297	1	1	Bacteria	Firmicutes	Clostridiales	Lachnospiraceae	Johnsonella	Johnsonella ignava	NOBIN	356	hic_294	NOBIN	tig00110543	-	-
k127_592965	3170	0.2603	2.871	5.75	0.707	27.64	3.826	0.23	0.041	2	2	Bacteria	Firmicutes	Clostridiales	Ruminococcaceae	Ruminiclostridium	[Eubacterium] siraeum	526	NOBIN	metabat_897	NOBIN	-	-	-
k127_592966	4941	0.1854	2.844	48.145	5.359	31.561	0.375	0.613	0.0	0	2	no-hit	no-hit	no-hit	no-hit	no-hit	no-hit	971	1543	metabat_1391	NOBIN	-	-	-
k127_592972	3163	0.3383	0.088	6.703	0.104	0.616	0.22	0.014	0.236	1	1	Bacteria	Firmicutes	Clostridiales	Lachnospiraceae	Oribacterium	Oribacterium sp. KHPX15	372	NOBIN	metabat_726	NOBIN	tig00071388	-	-
k127_592997	1004	0.2331	5.182	31.806	8.677	92.894	5.1	7.517	0.0	0	1	no-hit	no-hit	no-hit	no-hit	no-hit	no-hit	1113	NOBIN	metabat_126	NOBIN	tig00151273	-	-
k127_593002	3037	0.5015	0.066	22.269	13.842	190.338	0.185	641.858	75.845	3	0	Bacteria	Bacteroidetes	Bacteroidales	Prevotellaceae	Prevotella	Prevotella sp. KH2C16	1	756	metabat_535	NOBIN	tig00069482	scaffold_909	-
k127_593040	3189	0.5579	0.168	46.076	2.51	1.638	0.302	24.624	0.007	0	2	Bacteria	Bacteroidetes	Bacteroidales	Prevotellaceae	Prevotellaceae-undef	Prevotellaceae bacterium HUN156	1233	1546	metabat_259	NOBIN	tig00017450	-	-
k127_593101	2695	0.1848	4.624	55.311	4.305	43.905	1.98	4.726	0.062	0	2	no-hit	no-hit	no-hit	no-hit	no-hit	no-hit	1207	2125	metabat_230	NOBIN	-	-	-
k127_593125	1320	0.2477	16.003	234.129	9.706	98.513	1.569	0.03	0.0	0	1	no-hit	no-hit	no-hit	no-hit	no-hit	no-hit	NOBIN	1996	hic_250	NOBIN	-	-	-
k127_593135	1428	0.2633	5.893	41.032	62.765	123.292	4.354	15.522	0.0	1	0	Eukaryota	Eukaryota-undef	Hymenostomatida	Tetrahymenidae	Tetrahymena	Tetrahymena thermophila	NOBIN	1700	hic_246	NOBIN	-	-	-
k127_593143	3539	0.5911	0.286	9.754	0.632	11.238	1.842	0.638	0.581	0	2	Bacteria	Bacteroidetes	Bacteroidales	Prevotellaceae	Prevotella	Prevotella sp. BP1-145	1314	834	metabat_349	NOBIN	tig00108333	scaffold_255	-
k127_593166	2690	0.2171	0.857	20.2	24.013	30.511	1.083	1.671	0.016	1	0	Eukaryota	Eukaryota-undef	Sporadotrichida	Oxytrichidae	Oxytricha	Oxytricha trifallax	634	NOBIN	metabat_1017	NOBIN	-	-	-
k127_593167	4028	0.4422	2.926	32.806	2.969	22.688	1.726	44.435	0.029	2	2	Bacteria	Firmicutes	Clostridiales	Lachnospiraceae	Lachnospiraceae-undef	Lachnospiraceae bacterium XPB1003	NOBIN	1074	hic_385	NOBIN	tig00027134	k87_13118944	2917059.scaffold00007
k127_593173	3487	0.474	14.9	12.554	1.384	45.544	0.824	2.705	0.096	3	1	Bacteria	Bacteroidetes	Bacteroidales	Bacteroidaceae	Bacteroides	Bacteroides salanitronis	873	2537	metabat_1282	NOBIN	tig00126824	-	-
k127_593188	13065	0.5256	6.978	62.959	71.157	269.231	0.671	19.019	0.336	6	1	Bacteria	Bacteroidetes	Bacteroidales	Prevotellaceae	Prevotella	Prevotella ruminicola	46	38	metabat_834	NOBIN	tig00009181	scaffold_810;scaffold_486;scaffold_730	-
k127_593190	1426	0.1942	0.789	65.754	0.491	25.823	0.056	0.019	0.0	0	0	no-hit	no-hit	no-hit	no-hit	no-hit	no-hit	1170	NOBIN	metabat_189	NOBIN	-	-	-
k127_593201	3199	0.2069	11.05	214.06	6.394	101.843	1.792	2.169	0.026	0	1	no-hit	no-hit	no-hit	no-hit	no-hit	no-hit	609	711	metabat_989	NOBIN	-	-	-
k127_593210	1750	0.1789	1.785	47.022	3.923	95.684	0.834	6.621	0.045	0	2	no-hit	no-hit	no-hit	no-hit	no-hit	no-hit	1113	NOBIN	metabat_126	NOBIN	-	-	-
k127_593235	20783	0.5084	0.363	14.237	1.555	47.501	0.374	42.456	63.524	26	1	Bacteria	Firmicutes	Erysipelotrichales	Erysipelotrichaceae	Solobacterium	Solobacterium moorei	238	54	metabat_577	NOBIN	tig00073019;tig00043295	NODE_14084_length_7905_cov_5.26166;NODE_38275_length_3611_cov_6.2081;NODE_67685_length_2230_cov_6.2754;NODE_69527_length_2180_cov_5.608;NODE_41655_length_3363_cov_4.10278	-
k127_593241	1540	0.5136	3.488	60.659	13.479	361.126	35.144	13.672	0.721	0	1	Bacteria	Bacteroidetes	Bacteroidales	Prevotellaceae	Prevotella	Prevotella sp. ne3005	NOBIN	413	hic_223	NOBIN	tig00013731	scaffold_59416	3960801.scaffold00003
k127_593249	1565	0.4773	4.403	4.727	1.182	6.192	3.875	0.064	0.026	1	1	Bacteria	Firmicutes	Clostridiales	Ruminococcaceae	Ruminococcaceae-undef	Ruminococcaceae bacterium YAD3003	NOBIN	1849	hic_153	NOBIN	-	-	-
k127_593299	9800	0.2372	6.555	34.054	9.323	34.505	1.447	2.302	0.023	1	0	Eukaryota	Eukaryota-undef	Trichomonadida	Trichomonadidae	Trichomonas	Trichomonas vaginalis	971	522	hic_246	NOBIN	-	-	-
k127_593308	4898	0.3532	0.09	12.46	0.05	6.959	0.889	0.0	0.0	6	2	no-hit	no-hit	no-hit	no-hit	no-hit	no-hit	651	NOBIN	metabat_1036	NOBIN	-	-	-
k127_593329	3105	0.2064	1.447	39.343	23.54	42.513	0.651	1.285	0.059	1	0	no-hit	no-hit	no-hit	no-hit	no-hit	no-hit	634	NOBIN	metabat_1017	NOBIN	-	-	-
k127_593363	2618	0.4836	5.969	34.358	7.08	27.256	0.435	3.669	0.075	0	2	Bacteria	Elusimicrobia	Elusimicrobiales	Elusimicrobiaceae	Elusimicrobium	Elusimicrobium sp. An273	889	483	metabat_1299	NOBIN	-	scaffold_11584;scaffold_11059	-
k127_593401	5160	0.5618	1.685	24.08	2.374	25.989	5.877	1.581	0.11	4	1	Bacteria	Bacteroidetes	Bacteroidales	Prevotellaceae	Prevotella	Prevotella sp. tc2-28	1184	2182	metabat_204	NOBIN	tig00079753;tig00021087;tig00150358;tig00074034	scaffold_122	-
k127_593425	6389	0.272	0.245	35.139	1.565	14.03	0.53	0.15	0.006	5	2	Bacteria	Tenericutes	Mycoplasmatales	Mycoplasmataceae	Mycoplasma	Mycoplasma sp. CAG:776	21	2162	hic_116	NOBIN	tig00134782	-	-
k127_593505	1706	0.5463	29.854	21.604	5.855	211.699	3.178	38.516	0.023	0	1	Bacteria	Fibrobacteres	Fibrobacterales	Fibrobacteraceae	Fibrobacter	Fibrobacter sp. UWH4	NOBIN	3167	hic_331	NOBIN	tig02640155	scaffold_2962	-
k127_593524	5380	0.4725	4.07	104.236	3.019	34.986	1.415	6.327	1.191	3	2	Bacteria	Bacteroidetes	Bacteroidales	Prevotellaceae	Prevotella	Prevotella sp. tf2-5	840	281	metabat_1246	NOBIN	tig00013201	scaffold_8964;scaffold_79	3349628.scaffold00001;3613049.scaffold00008;3353505.scf7180000000012|quiver
k127_593544	2509	0.5903	25.502	15.321	28.447	472.096	17.662	20.061	0.457	2	1	Bacteria	Firmicutes	Firmicutes-undef	Firmicutes-undef	Firmicutes-undef	Firmicutes bacterium CAG:791	1305	284	metabat_339	NOBIN	tig00049516	scaffold_9096	-
k127_593561	4614	0.492	3.179	43.202	19.572	73.472	0.528	0.752	0.134	2	2	Bacteria	Firmicutes	Clostridiales	Clostridiaceae	Clostridium	Clostridium sp. CAG:352	875	485	hic_440	NOBIN	tig00075781	scaffold_3223	2917044.scaffold00001
k127_593575	14027	0.4974	4.234	15.754	16.557	280.12	6.532	2.862	0.327	12	1	Bacteria	Bacteroidetes	Bacteroidales	Prevotellaceae	Prevotella	Prevotella sp. tc2-28	689	1275	metabat_1077	NOBIN	tig00087927;tig00042535;tig00081927;tig00500662;tig00043931;tig00019530	scaffold_76;scaffold_81;scaffold_5691;scaffold_469;scaffold_943;scaffold_159	3962893.scaffold00002;3969374.scaffold00007;3368446.scaffold00002;4309559.scaffold00016;3368452.scaffold00014;3960801.scaffold00005
k127_593604	6289	0.2697	0.095	9.825	13.198	5.564	2.168	0.01	0.0	6	2	Bacteria	Firmicutes	Clostridiales	Clostridiaceae	Clostridium	Clostridium sp. CAG:417	8	NOBIN	metabat_1312	NOBIN	-	-	-
k127_593610	4550	0.5167	4.508	18.101	8.625	83.075	3.499	5.217	0.025	2	2	Bacteria	Firmicutes	Clostridiales	Clostridiaceae	Sarcina	Sarcina sp. DSM 11001	585	433	metabat_962	NOBIN	tig00154350	-	-
k127_593638	3230	0.1935	1.918	35.172	0.485	9.527	0.327	0.144	0.038	1	1	no-hit	no-hit	no-hit	no-hit	no-hit	no-hit	104	2500	hic_383	NOBIN	-	-	-
k127_593660	4208	0.2201	20.061	284.736	12.223	148.96	5.825	9.896	0.019	0	2	no-hit	no-hit	no-hit	no-hit	no-hit	no-hit	609	1634	metabat_989	NOBIN	tig00139114	-	-
k127_593664	3173	0.4655	8.938	19.785	0.792	4.79	0.912	1.574	1.221	2	2	Bacteria	Bacteroidetes	Bacteroidales	Prevotellaceae	Prevotella	Prevotella sp. CAG:255	154	641	metabat_484	NOBIN	tig00058354	-	-
k127_593668	2902	0.3997	0.323	87.807	0.137	26.319	0.348	55.356	0.245	1	1	Bacteria	Firmicutes	Clostridiales	Lachnospiraceae	Lachnospiraceae-undef	Lachnospiraceae bacterium KHCPX20	741	1261	metabat_1136	NOBIN	tig00062049	scaffold_910	-
k127_593675	2599	0.1985	12.503	352.804	6.91	115.275	1.554	0.304	0.0	2	2	no-hit	no-hit	no-hit	no-hit	no-hit	no-hit	609	2060	metabat_989	NOBIN	-	-	-
k127_593696	2790	0.1803	0.301	13.39	0.266	6.36	0.536	1.475	0.0	0	2	no-hit	no-hit	no-hit	no-hit	no-hit	no-hit	800	NOBIN	metabat_1202	NOBIN	-	-	-
k127_593698	1375	0.2196	0.508	34.372	1.579	18.09	0.413	4.348	0.0	0	1	no-hit	no-hit	no-hit	no-hit	no-hit	no-hit	595	1249	metabat_973	NOBIN	-	-	-
k127_593726	1148	0.3885	6.465	46.78	131.426	189.896	5.793	35.641	18.212	0	2	Bacteria	Bacteroidetes	Bacteroidales	Prevotellaceae	Prevotella	Prevotella sp. P5-92	896	1374	metabat_1307	NOBIN	tig02637236	scaffold_542	2917418.scaffold00013
k127_593741	3280	0.4494	0.783	33.728	0.87	14.091	0.995	39.43	0.232	0	2	Bacteria	Firmicutes	Clostridiales	Lachnospiraceae	Lachnospiraceae-undef	Lachnospiraceae bacterium XPB1003	270	1074	metabat_613	metabat_613	tig02637296	k87_3946208	2917059.scaffold00005
k127_593746	6694	0.4547	8.209	43.494	2.841	31.965	3.395	51.502	2.057	7	0	Bacteria	Firmicutes	Clostridiales	Lachnospiraceae	Lachnospiraceae-undef	Lachnospiraceae bacterium XPB1003	270	123	metabat_613	metabat_613	tig00013206	k87_48394270	2917059.scaffold00047
k127_593771	13774	0.372	0.493	25.245	0.134	1.98	0.915	0.437	0.017	29	1	Bacteria	Proteobacteria	Burkholderiales	Sutterellaceae	Sutterella	Sutterella wadsworthensis	1204	NOBIN	metabat_227	NOBIN	tig00074009	-	-
k127_593772	18117	0.5912	3.238	16.191	1.742	6.818	0.504	0.585	0.127	15	1	Bacteria	Proteobacteria	Rhodospirillales	Acetobacteraceae	Acetobacter	Acetobacter sp. CAG:977	1127	140	metabat_141	NOBIN	tig00096574	-	-
k127_593793	4944	0.1895	1.775	13.86	3.079	13.61	0.37	1.349	0.023	2	0	Eukaryota	Eukaryota-undef	Eukaryota-undef	Entamoebidae	Entamoeba	Entamoeba histolytica	1207	1110	hic_373	NOBIN	-	-	-
k127_593820	10554	0.3726	1.28	14.568	1.587	13.414	1.307	2.909	0.056	9	2	Bacteria	Firmicutes	Clostridiales	Lachnospiraceae	Lachnospiraceae-undef	Lachnospiraceae bacterium NE2001	1001	1353	metabat_002	NOBIN	tig00004572;tig00046258	scaffold_289	3347558.scf7180000000002|quiver_dupTrim=6709;3347558.scf7180000000002|quiver_dupTrim=6709
k127_593829	5646	0.3796	29.247	21.012	54.577	582.119	0.303	16.082	2.472	9	0	Bacteria	Firmicutes	Clostridiales	Ruminococcaceae	Ruminococcus	Ruminococcus sp. CAG:108	NOBIN	700	hic_372	NOBIN	-	-	-
k127_593834	1627	0.1838	6.226	83.311	1.959	41.798	0.647	0.771	0.03	0	1	no-hit	no-hit	no-hit	no-hit	no-hit	no-hit	NOBIN	294	hic_383	NOBIN	-	-	-
k127_593870	2742	0.4351	28.597	9.375	3.089	18.613	7.212	0.914	0.18	1	2	Bacteria	Firmicutes	Clostridiales	Lachnospiraceae	Lachnospiraceae-undef	Lachnospiraceae bacterium G41	711	983	metabat_1103	NOBIN	tig00070470	-	3768477.scaffold00020
k127_593873	1175	0.2502	39.32	221.589	84.797	213.337	5.518	3.689	0.0	0	1	no-hit	no-hit	no-hit	no-hit	no-hit	no-hit	NOBIN	2978	hic_348	NOBIN	-	-	-
k127_593903	1385	0.3278	0.055	5.801	0.0	0.512	0.15	0.0	0.0	0	1	no-hit	no-hit	no-hit	no-hit	no-hit	no-hit	NOBIN	1377	hic_337	NOBIN	-	-	-
k127_593904	2671	0.4699	8.534	11.113	3.847	18.291	0.616	8.309	0.061	2	2	Bacteria	Firmicutes	Clostridiales	Eubacteriaceae	Eubacterium	Eubacterium sp. CAG:180	80	1389	metabat_1212	NOBIN	-	-	-
k127_593926	4928	0.4702	0.094	10.319	2.33	75.388	0.148	16.748	7.803	3	2	Bacteria	Bacteroidetes	Bacteroidales	Prevotellaceae	Prevotella	Prevotella sp. CAG:5226	1382	845	metabat_424	NOBIN	-	scaffold_225	-
k127_593942	1525	0.4525	0.991	47.325	10.261	97.947	0.915	81.277	18.827	1	0	Bacteria	Bacteroidetes	Bacteroidales	Prevotellaceae	Prevotella	Prevotella aff. ruminicola Tc2-24	NOBIN	1121	hic_291	NOBIN	tig00007305	scaffold_1687	3368499.scaffold00010
k127_593979	1439	0.4302	0.334	7.521	0.279	12.055	0.316	0.447	0.0	1	2	Bacteria	Firmicutes	Clostridiales	Lachnospiraceae	Anaerostipes	Anaerostipes hadrus	327	NOBIN	metabat_676	NOBIN	-	-	-
k127_594008	4048	0.5511	0.799	11.196	0.507	3.207	3.977	2.69	0.432	3	2	Bacteria	Bacteroidetes	Bacteroidales	Bacteroidaceae	Bacteroides	Bacteroides oleiciplenus	NOBIN	797	hic_019	NOBIN	tig00081287;tig00021758	-	3349628.scaffold00003
k127_594048	5119	0.2397	6.208	65.683	8.667	141.449	2.369	16.19	0.0	1	1	Eukaryota	Eukaryota-undef	Sporadotrichida	Oxytrichidae	Oxytricha	Oxytricha trifallax	1312	782	metabat_347	NOBIN	-	-	-
k127_594058	22154	0.4817	4.619	18.246	1.881	64.466	1.12	0.942	0.477	20	2	Bacteria	Bacteroidetes	Bacteroidales	Prevotellaceae	Prevotella	Prevotella sp. tc2-28	803	1747	metabat_1205	NOBIN	tig00031529	scaffold_122;scaffold_266;scaffold_154;k87_47678676;scaffold_8438	3969374.scaffold00010;3613049.scaffold00001
k127_594062	1779	0.163	0.621	19.129	0.238	12.746	0.471	1.343	0.0	0	1	no-hit	no-hit	no-hit	no-hit	no-hit	no-hit	104	658	metabat_055	NOBIN	-	-	-
k127_594096	3628	0.5223	3.223	13.05	1.017	19.809	1.987	131.857	1.654	2	2	Bacteria	Bacteroidetes	Bacteroidales	Prevotellaceae	Prevotella	Prevotella sp. P5-92	13	1980	metabat_444	NOBIN	tig00010519;tig00057776	scaffold_61	-
k127_594109	35884	0.4203	2.003	23.222	4.272	35.558	0.772	19.016	0.225	26	2	Bacteria	Firmicutes	Firmicutes-undef	Firmicutes-undef	Firmicutes-undef	Firmicutes bacterium CAG:238	777	1839	metabat_1175	NOBIN	tig00130552	k87_3681763;k87_1912905;k87_43122067	3963060.scaffold00009;3963060.scaffold00004;3963060.scaffold00004;3963060.scaffold00004;3963060.scaffold00007;3643350.scaffold00010
k127_594145	3332	0.3547	0.504	107.814	0.188	4.115	3.041	0.187	0.032	3	2	Bacteria	Firmicutes	Clostridiales	Eubacteriaceae	Eubacterium	Eubacterium uniforme	196	1513	metabat_530	NOBIN	tig00498765	-	-
k127_594167	2529	0.4314	0.527	16.644	7.475	110.005	2.229	4.013	0.053	2	2	Bacteria	Bacteroidetes	Flavobacteriales	Flavobacteriaceae	Riemerella	Riemerella anatipestifer	1067	740	metabat_074	NOBIN	-	-	-
k127_594197	1226	0.2749	6.047	22.847	6.786	25.332	0.898	1.319	0.101	0	1	no-hit	no-hit	no-hit	no-hit	no-hit	no-hit	NOBIN	3080	hic_090	NOBIN	-	-	-
k127_594208	2784	0.4501	1.088	6.345	0.939	9.955	1.488	0.116	0.008	0	2	Bacteria	Firmicutes	Clostridiales	Lachnospiraceae	Lachnospiraceae-undef	Lachnospiraceae bacterium NE2001	1011	2786	metabat_013	NOBIN	-	-	3623110.scaffold00006
k127_594235	2633	0.3593	1.515	21.836	0.12	4.29	1.205	0.492	0.017	2	1	Bacteria	Firmicutes	Clostridiales	Ruminococcaceae	Sporobacter	Sporobacter termitidis	388	3014	metabat_743	NOBIN	-	-	-
k127_594236	4449	0.3432	0.242	24.43	1.536	6.364	1.313	3.593	0.009	5	2	Bacteria	Firmicutes	Clostridiales	Lachnospiraceae	Acetitomaculum	Acetitomaculum ruminis	NOBIN	429	hic_283	NOBIN	tig00033998	-	2917089.scaffold00003
k127_594261	3496	0.1899	3.086	76.973	3.614	86.427	0.716	5.59	0.0	3	0	Eukaryota	Chytridiomycota	Neocallimastigales	Neocallimastigaceae	Piromyces	Piromyces finnis	1312	1640	metabat_347	NOBIN	-	-	-
k127_594262	3574	0.535	8.612	23.085	6.64	103.443	20.582	2.151	4.978	2	2	Bacteria	Bacteroidetes	Bacteroidales	Prevotellaceae	Prevotella	Prevotella sp. tf2-5	632	1854	metabat_1015	NOBIN	tig00112809	scaffold_175	3964077.scaffold00003;3368565.scaffold00010
k127_594293	1475	0.56	10.78	11.839	30.723	236.224	5.864	1.882	0.685	0	2	Bacteria	Bacteroidetes	Bacteroidales	Prevotellaceae	Prevotella	Prevotella oralis	NOBIN	1076	hic_207	NOBIN	tig00156979	scaffold_474	-
k127_594299	1105	0.495	0.036	4.78	0.019	7.243	0.553	8.026	0.0	0	2	Bacteria	Firmicutes	Erysipelotrichales	Erysipelotrichaceae	Dubosiella	Dubosiella newyorkensis	NOBIN	720	hic_380	NOBIN	-	-	-
k127_594363	6179	0.3212	0.362	33.075	0.603	2.139	0.461	1.793	0.482	3	1	Bacteria	Fusobacteria	Fusobacteriales	Fusobacteriaceae	Fusobacterium	Fusobacterium sp. CAG:815	332	308	metabat_682	NOBIN	-	-	-
k127_594409	6443	0.379	0.739	7.833	9.033	15.716	0.592	6.487	6.127	5	2	Bacteria	Spirochaetes	Brachyspirales	Brachyspiraceae	Brachyspira	Brachyspira sp. CAG:484	668	NOBIN	metabat_1054	NOBIN	tig00164879	k87_35593804	-
k127_594410	7533	0.297	0.396	20.066	0.03	4.247	0.306	1.133	0.012	8	0	Bacteria	Firmicutes	Firmicutes-undef	Firmicutes-undef	Firmicutes-undef	Firmicutes bacterium CAG:345	616	NOBIN	metabat_997	metabat_997	-	-	-
k127_594434	1579	0.2331	1.992	33.137	1.688	14.299	0.246	2.085	0.025	0	1	no-hit	no-hit	no-hit	no-hit	no-hit	no-hit	502	2113	metabat_871	NOBIN	-	-	-
k127_594477	5301	0.1849	4.115	263.614	5.888	68.396	1.041	12.538	0.028	2	1	no-hit	no-hit	no-hit	no-hit	no-hit	no-hit	686	711	metabat_1074	NOBIN	-	-	-
k127_594497	1627	0.5691	10.575	71.283	68.803	297.394	1.967	30.513	0.191	0	2	Bacteria	Bacteroidetes	Bacteroidales	Prevotellaceae	Prevotella	Prevotella sp. tf2-5	208	38	metabat_544	NOBIN	tig00498072	-	3960801.scaffold00001
k127_594522	10284	0.4649	1.431	14.306	1.234	5.324	1.571	1.465	0.012	10	1	Bacteria	Bacteroidetes	Bacteroidales	Prevotellaceae	Prevotella	Prevotella sp. CAG:1031	NOBIN	590	hic_347	NOBIN	tig02645379	-	-
k127_594527	8347	0.5596	4.206	14.642	5.164	71.148	0.529	47.277	1.831	4	2	Bacteria	Firmicutes	Firmicutes-undef	Firmicutes-undef	Firmicutes-undef	Firmicutes bacterium CAG:791	760	246	metabat_1157	NOBIN	tig00037852;tig00155947	scaffold_79	3394881.scaffold00037
k127_594562	2777	0.1782	0.637	18.058	0.444	15.197	0.292	1.844	0.024	0	1	no-hit	no-hit	no-hit	no-hit	no-hit	no-hit	104	NOBIN	metabat_055	NOBIN	-	-	-
k127_594582	1138	0.1265	1.686	9.398	0.227	75.559	0.718	3.421	0.0	0	1	no-hit	no-hit	no-hit	no-hit	no-hit	no-hit	952	NOBIN	metabat_1370	NOBIN	-	-	-
k127_594619	1380	0.463	0.085	5.296	0.028	6.699	0.863	0.063	0.028	2	0	Bacteria	Firmicutes	Clostridiales	Eubacteriaceae	Eubacterium	Eubacterium ruminantium	NOBIN	1502	hic_280	NOBIN	-	-	-
k127_594650	1861	0.424	0.344	12.215	15.566	60.919	0.905	18.754	0.018	1	1	Bacteria	Firmicutes	Erysipelotrichales	Erysipelotrichaceae	Solobacterium	Solobacterium moorei	630	73	metabat_1013	NOBIN	-	scaffold_12335	-
k127_594653	12640	0.44	6.646	33.85	4.103	27.843	5.413	3.727	0.053	9	1	Bacteria	Firmicutes	Clostridiales	Lachnospiraceae	Anaerosporobacter	Anaerosporobacter mobilis	218	542	hic_394	NOBIN	tig00038322	-	-
k127_594661	1502	0.4361	29.118	173.709	153.463	1121.19	26.547	93.854	15.728	3	0	Bacteria	Bacteroidetes	Bacteroidales	Prevotellaceae	Prevotella	Prevotella sp. tc2-28	1211	239	metabat_235	NOBIN	tig00499392	scaffold_544	3969374.scaffold00009
k127_594682	3703	0.5428	1.392	15.732	4.934	81.543	0.811	0.064	0.092	2	2	Bacteria	Bacteroidetes	Bacteroidales	Prevotellaceae	Prevotella	Prevotella bergensis	1144	244	metabat_160	NOBIN	tig00043979	-	-
k127_594685	1033	0.4831	6.302	72.013	14.295	184.461	12.863	12.134	32.746	0	1	Bacteria	Bacteroidetes	Bacteroidales	Prevotellaceae	Prevotella	Prevotella sp. tc2-28	NOBIN	1075	hic_541	NOBIN	tig00499715	scaffold_176;scaffold_73	-
k127_594744	12313	0.3277	0.06	12.152	0.305	6.568	0.996	34.337	0.083	10	1	Bacteria	Firmicutes	Clostridiales	Clostridiaceae	Clostridium	Clostridium sp. CAG:492	542	1485	metabat_915	NOBIN	-	-	-
k127_594762	1085	0.5853	5.16	26.939	3.153	111.087	0.454	45.583	0.21	0	2	no-hit	no-hit	no-hit	no-hit	no-hit	no-hit	630	533	metabat_1013	NOBIN	-	-	-
k127_594764	2691	0.1925	3.352	76.499	27.954	57.215	1.081	2.953	0.0	2	1	Eukaryota	Nematoda	Tylenchida	Strongyloididae	Parastrongyloides	Parastrongyloides trichosuri	634	1939	metabat_1017	NOBIN	-	-	-
k127_594780	1711	0.4693	2.063	15.23	1.182	10.538	2.547	6.106	0.047	3	2	Bacteria	Candidatus Saccharibacteria	Candidatus Saccharibacteria-undef	Candidatus Saccharibacteria-undef	Candidatus Saccharibacteria-undef	Candidatus Saccharibacteria bacterium 32-49-12	1164	453	hic_107	NOBIN	tig00123294	-	-
k127_594781	2258	0.4615	14.335	34.126	6.871	17.674	0.691	52.625	0.019	1	2	Bacteria	Spirochaetes	Spirochaetales	Spirochaetaceae	Treponema	Treponema porcinum	1269	NOBIN	metabat_298	NOBIN	tig00103228	-	-
k127_594826	2005	0.4668	1.89	24.214	10.963	179.159	13.861	49.544	0.283	1	2	Bacteria	Bacteroidetes	Bacteroidales	Prevotellaceae	Prevotella	Prevotella sp. ne3005	208	1022	hic_107	NOBIN	tig00074447	scaffold_26756;scaffold_978	3960801.scaffold00001
k127_594836	3142	0.182	4.146	9.102	0.786	66.574	0.867	6.812	0.024	0	1	Eukaryota	Cnidaria	Actiniaria	Edwardsiidae	Nematostella	Nematostella vectensis	952	NOBIN	metabat_1370	NOBIN	-	-	-
k127_594838	1434	0.5586	3.866	59.734	12.087	204.295	0.676	1.101	0.0	0	2	no-hit	no-hit	no-hit	no-hit	no-hit	no-hit	NOBIN	2178	hic_316	NOBIN	tig00010429	-	-
k127_594846	3355	0.5031	0.025	177.742	191.116	87.271	0.168	60.539	21.23	2	1	Bacteria	Bacteroidetes	Bacteroidales	Paludibacteraceae	Paludibacter	Paludibacter sp. 47-17	896	1870	metabat_1307	NOBIN	tig00498389	-	-
k127_594859	3456	0.1623	5.997	300.79	4.007	91.837	0.506	0.979	0.0	1	1	no-hit	no-hit	no-hit	no-hit	no-hit	no-hit	609	2734	metabat_989	NOBIN	-	-	-
k127_594878	6683	0.5423	15.133	31.698	6.593	72.018	0.92	7.195	0.134	5	2	Bacteria	Bacteroidetes	Bacteroidales	Prevotellaceae	Prevotella	Prevotella sp. P3-122	351	372	metabat_703	NOBIN	tig00142472;tig00128688;tig00128688	scaffold_4680	-
k127_594920	1533	0.5205	4.661	35.731	16.885	62.056	3.039	26.44	0.0	0	2	Bacteria	Bacteroidetes	Bacteroidales	Bacteroidales-undef	Bacteroidales-undef	Bacteroidales bacterium KHT7	NOBIN	801	hic_068	NOBIN	tig00041401	-	4309612.scaffold00004
k127_594924	4563	0.4896	23.634	78.975	16.658	159.475	41.074	8.776	0.651	2	2	Bacteria	Bacteroidetes	Bacteroidales	Prevotellaceae	Prevotella	Prevotella sp. tc2-28	NOBIN	955	hic_269	NOBIN	tig00013487	scaffold_86	3960801.scaffold00001
k127_594930	2736	0.583	2.299	51.529	2.056	43.643	0.596	136.303	16.427	1	2	Bacteria	Bacteroidetes	Bacteroidales	Prevotellaceae	Prevotella	Prevotella sp. S7 MS 2	311	1696	metabat_659	NOBIN	tig00024081	-	-
k127_594941	1368	0.201	22.75	390.337	11.958	235.753	11.119	22.224	0.035	1	0	no-hit	no-hit	no-hit	no-hit	no-hit	no-hit	NOBIN	2163	hic_334	NOBIN	-	-	-
k127_594951	1332	0.3806	2.386	10.017	10.573	16.671	1.616	0.775	0.0	2	0	Bacteria	Firmicutes	Clostridiales	Lachnospiraceae	Lachnotalea	Lachnotalea glycerini	NOBIN	567	hic_334	NOBIN	-	-	-
k127_594952	2172	0.4088	5.938	7.289	0.465	9.709	9.016	1.384	0.0	1	2	Bacteria	Bacteroidetes	Bacteroidales	Prevotellaceae	Prevotella	Prevotella sp. P2-180	NOBIN	721	hic_418	NOBIN	-	-	-
k127_594957	1036	0.5627	605.575	421.22	89.03	1369.893	84.011	31.244	0.116	1	0	no-hit	no-hit	no-hit	no-hit	no-hit	no-hit	NOBIN	2140	hic_060	NOBIN	-	-	-
k127_594997	1163	0.2107	5.119	240.071	7.101	66.773	0.726	12.834	0.0	0	1	no-hit	no-hit	no-hit	no-hit	no-hit	no-hit	NOBIN	362	hic_043	NOBIN	-	-	-
k127_595008	3050	0.421	1.37	20.902	3.656	3.243	2.173	3.303	0.045	4	0	Bacteria	Firmicutes	Clostridiales	Clostridiales-undef	Clostridiales-undef	Clostridiales bacterium Nov_37_41	456	2819	metabat_819	NOBIN	tig00126698	-	3298477.scf7180000000020|quiver
k127_595011	5663	0.5995	17.215	11.221	22.278	387.624	11.016	15.699	0.01	3	2	Bacteria	Firmicutes	Clostridiales	Lachnospiraceae	Lachnospiraceae-undef	Lachnospiraceae bacterium NK3A20	1305	189	metabat_339	NOBIN	tig00088158	-	-
k127_595012	9314	0.4797	0.354	14.001	2.059	24.456	0.241	12.931	10.833	8	2	Bacteria	Firmicutes	Selenomonadales	Selenomonadaceae	Schwartzia	Schwartzia succinivorans	829	9	metabat_1233	NOBIN	tig00116022	k87_17340249;k87_36649267	-
k127_595026	9471	0.4859	3.518	65.767	1.254	26.878	1.814	22.935	0.519	4	2	Bacteria	Bacteroidetes	Bacteroidales	Prevotellaceae	Prevotella	Prevotella aff. ruminicola Tc2-24	88	99	metabat_1300	NOBIN	tig00017056	scaffold_985;scaffold_2598;k87_26437555	3755405.scaffold00001;3966899.scaffold00010;3969374.scaffold00004
k127_595065	22173	0.3846	1.4	12.07	2.706	17.429	2.171	1.538	0.116	17	2	Bacteria	Firmicutes	Clostridiales	Lachnospiraceae	Lachnospiraceae-undef	Lachnospiraceae bacterium NE2001	1001	702	metabat_002	NOBIN	tig00123695;tig00026036;tig00046146	scaffold_59	3623110.scaffold00025;3347558.scf7180000000002|quiver_dupTrim=6709
k127_595092	11640	0.2558	0.063	24.877	0.052	0.922	0.307	0.059	0.01	8	1	no-hit	no-hit	no-hit	no-hit	no-hit	no-hit	81	NOBIN	metabat_1223	NOBIN	-	-	-
k127_595101	7783	0.448	2.005	25.521	4.661	43.944	0.59	40.688	0.062	5	1	Bacteria	Firmicutes	Clostridiales	Eubacteriaceae	Eubacterium	Eubacterium ruminantium	777	747	metabat_1175	NOBIN	tig00022891	k87_5766343	3368474.scaffold00005;3963060.scaffold00002
k127_595108	1379	0.4228	0.311	154.973	16.248	26.115	6.608	579.782	4.173	0	2	Bacteria	Bacteroidetes	Bacteroidales	Prevotellaceae	Prevotella	Prevotella sp. tf2-5	NOBIN	1538	hic_452	NOBIN	tig00007874	scaffold_897	-
k127_595131	2606	0.4977	1.204	62.055	1.662	1025.378	8.756	370.306	0.583	2	2	Bacteria	Bacteroidetes	Bacteroidales	Prevotellaceae	Prevotella	Prevotella sp. tf2-5	791	2603	metabat_1191	NOBIN	tig00034702	-	3960811.scaffold00009
k127_595147	12092	0.3543	0.462	75.877	0.249	155.595	0.331	0.141	0.042	8	2	Bacteria	Firmicutes	Clostridiales	Eubacteriaceae	Eubacterium	Eubacterium sp. CAG:581	1115	809	metabat_128	NOBIN	tig00008295	scaffold_7240;scaffold_1842	-
k127_595152	2807	0.3188	11.115	24.793	2.264	31.604	0.737	0.132	0.057	2	2	Viruses	Viruses-undef	Caudovirales	Siphoviridae	C5virus	Lactobacillus virus c5	NOBIN	291	hic_075	NOBIN	-	-	-
k127_595170	1265	0.4925	3.814	259.098	70.888	507.437	19.809	44.671	0.04	1	2	Bacteria	Bacteroidetes	Bacteroidales	Prevotellaceae	Prevotella	Prevotella sp. tc2-28	1393	2286	hic_170	NOBIN	tig00013952	scaffold_233	-
k127_595197	1347	0.4692	29.269	13.298	13.524	58.563	4.794	7.471	0.119	0	2	Bacteria	Bacteroidetes	Bacteroidales	Prevotellaceae	Prevotella	Prevotella copri CAG:164	NOBIN	2074	hic_177	NOBIN	tig00032880	scaffold_9130	-
k127_595205	6360	0.2676	2.714	14.103	0.013	0.872	1.069	0.023	0.062	5	1	Bacteria	Bacteria-undef	Bacteria-undef	Bacteria-undef	Bacteria-undef	candidate division SR1 bacterium RAAC1_SR1_1	965	NOBIN	metabat_1384	NOBIN	-	-	-
k127_595212	1535	0.5498	2.253	15.592	0.255	7.65	0.218	20.092	0.0	0	1	Bacteria	Bacteroidetes	Bacteroidales	Prevotellaceae	Prevotella	Prevotella sp. CAG:1124	776	1177	metabat_1174	NOBIN	tig00031908;tig00128988;tig02638007	-	-
k127_595217	2494	0.1804	7.633	269.815	4.852	101.754	1.785	2.551	0.0	0	2	Eukaryota	Ascomycota	Saccharomycetales	Debaryomycetaceae	Suhomyces	Suhomyces tanzawaensis	NOBIN	2060	hic_350	NOBIN	-	-	-
k127_595237	2097	0.4635	73.736	17.498	16.465	183.415	20.802	29.278	0.018	1	1	Bacteria	Firmicutes	Clostridiales	Ruminococcaceae	Ruminococcaceae-undef	Ruminococcaceae bacterium YAD3003	NOBIN	2673	hic_030	NOBIN	tig00088582	scaffold_166	3368428.scaffold00006
k127_595251	4584	0.5085	5.169	12.938	0.639	5.587	0.705	12.07	0.013	3	2	Bacteria	Bacteria-undef	Bacteria-undef	Bacteria-undef	Bacteria-undef	bacterium F083	1057	NOBIN	metabat_063	NOBIN	-	-	-
k127_595258	4294	0.5615	6.021	6.763	3.388	36.7	0.655	3.966	0.068	2	1	Bacteria	Firmicutes	Clostridiales	Ruminococcaceae	Faecalibacterium	Faecalibacterium sp. CAG:74	316	451	metabat_664	NOBIN	-	NODE_50064_length_2885_cov_4.12332	-
k127_595291	1294	0.5139	15.855	36.134	8.5	64.089	24.917	1.463	0.0	0	2	no-hit	no-hit	no-hit	no-hit	no-hit	no-hit	1393	1553	hic_108	NOBIN	tig00502165	-	-
k127_595325	3325	0.1928	6.881	147.453	2.957	57.787	0.85	0.8	0.011	0	2	no-hit	no-hit	no-hit	no-hit	no-hit	no-hit	609	2223	metabat_989	NOBIN	-	-	-
k127_595350	1820	0.3764	6.407	26.062	10.03	18.946	1.284	11.039	0.0	0	1	no-hit	no-hit	no-hit	no-hit	no-hit	no-hit	NOBIN	472	hic_565	NOBIN	tig00088144	scaffold_1253	-
k127_595364	2324	0.2126	3.02	130.289	2.154	50.277	0.68	5.63	0.019	0	1	no-hit	no-hit	no-hit	no-hit	no-hit	no-hit	NOBIN	2060	hic_082	NOBIN	-	-	-
k127_595371	3232	0.5306	4.955	7.654	5.001	73.271	1.404	1.48	0.773	1	2	Bacteria	Bacteroidetes	Bacteroidales	Bacteroidaceae	Bacteroides	Bacteroides sp. CAG:770	199	2591	metabat_533	NOBIN	-	scaffold_335	-
k127_595391	1309	0.1994	1.385	14.283	0.252	6.097	0.148	0.0	0.031	2	1	no-hit	no-hit	no-hit	no-hit	no-hit	no-hit	1323	2793	hic_014	NOBIN	-	-	-
k127_595396	3366	0.2228	0.141	29.309	1.903	37.748	0.362	0.061	0.037	2	2	Bacteria	Tenericutes	Mycoplasmatales	Mycoplasmataceae	Mycoplasma	Mycoplasma sp. CAG:877	597	1045	metabat_975	NOBIN	-	-	-
k127_595402	5262	0.4141	18.956	70.299	0.715	75.798	0.232	1.948	0.053	5	0	Bacteria	Proteobacteria	Aeromonadales	Aeromonadaceae	Aeromonas	Aeromonas hydrophila	1231	1787	metabat_257	NOBIN	tig00031872;tig00009691	scaffold_2044	3635143.scaffold00020
k127_595415	1912	0.5345	25.869	7.642	4.415	106.569	7.494	0.112	0.0	0	2	Bacteria	Bacteroidetes	Bacteroidales	Prevotellaceae	Prevotella	Prevotella sp. tc2-28	NOBIN	632	hic_438	NOBIN	-	-	-
k127_595444	1004	0.6305	1.632	6.264	37.518	959.591	3.54	64.507	2.381	1	1	Bacteria	Actinobacteria	Coriobacteriales	Coriobacteriaceae	Coriobacteriaceae-undef	Coriobacteriaceae bacterium BV3Ac1	NOBIN	2144	hic_041	NOBIN	-	scaffold_360	-
k127_595468	5510	0.4739	0.925	61.069	83.566	2714.879	7.547	34.763	1.363	6	2	Bacteria	Bacteroidetes	Bacteroidales	Prevotellaceae	Prevotella	Prevotella sp. tf2-5	788	64	metabat_1187	NOBIN	tig00083048	scaffold_1139	3960811.scaffold00001;3962893.scaffold00003
k127_595470	4414	0.3231	15.473	13.457	1.086	26.981	6.59	3.794	0.063	4	2	Bacteria	Firmicutes	Firmicutes-undef	Firmicutes-undef	Firmicutes-undef	Firmicutes bacterium CAG:176_59_8	12	NOBIN	metabat_333	NOBIN	tig00032204	-	-
k127_595521	1924	0.1429	2.889	7.727	0.385	52.324	1.203	6.366	0.0	1	1	no-hit	no-hit	no-hit	no-hit	no-hit	no-hit	952	NOBIN	metabat_1370	NOBIN	-	-	-
k127_595549	2119	0.2463	60.19	11.764	62.023	240.542	2.453	6.007	0.0	1	1	Bacteria	Firmicutes	Erysipelotrichales	Erysipelotrichaceae	Erysipelatoclostridium	[Clostridium] cocleatum	774	NOBIN	metabat_1172	NOBIN	-	-	-
k127_595559	1522	0.5355	12.448	100.854	13.294	53.669	24.091	0.196	0.0	0	1	Bacteria	Bacteroidetes	Bacteroidales	Prevotellaceae	Prevotella	Prevotella sp. BP1-145	NOBIN	2697	hic_543	NOBIN	tig00500776	-	-
k127_595612	5991	0.4964	14.676	81.224	25.066	339.402	2.164	4.839	0.18	4	1	Bacteria	Firmicutes	Firmicutes-undef	Firmicutes-undef	Firmicutes-undef	Firmicutes bacterium CAG:555	1114	2542	metabat_127	NOBIN	tig00498839;tig00498839	-	-
k127_595637	14230	0.2358	0.252	10.504	1.448	36.385	1.94	13.116	0.034	11	1	Bacteria	Tenericutes	Mycoplasmatales	Mycoplasmataceae	Mycoplasma	Mycoplasma sp. CAG:776	854	626	metabat_1261	NOBIN	-	-	-
k127_595671	3126	0.5006	3.048	21.515	1.87	22.006	2.171	20.208	0.0	0	2	Bacteria	Spirochaetes	Spirochaetes-undef	Spirochaetes-undef	Spirochaetes-undef	Spirochaetes bacterium GWF1_31_7	1022	719	metabat_025	NOBIN	tig00092286	-	-
k127_595697	1355	0.4236	0.0	11.037	0.031	10.814	1.484	0.0	0.0	0	1	no-hit	no-hit	no-hit	no-hit	no-hit	no-hit	NOBIN	463	hic_169	NOBIN	-	-	-
k127_595732	4175	0.4968	10.935	12.242	11.962	27.673	24.115	5.823	0.237	2	2	Bacteria	Bacteroidetes	Bacteroidales	Prevotellaceae	Prevotella	Prevotella sp. CAG:891	315	3079	metabat_663	NOBIN	tig00024908;tig00020566	-	-
k127_595736	10259	0.4616	49.621	16.676	17.596	223.809	18.634	35.903	0.034	6	1	Bacteria	Firmicutes	Clostridiales	Lachnospiraceae	Lachnospiraceae-undef	Lachnospiraceae bacterium G41	783	1714	metabat_1182	NOBIN	tig00049159;tig02640646	scaffold_19003;scaffold_662	3960639.scaffold00003;3368428.scaffold00001
k127_595761	1531	0.1816	3.092	47.054	8.721	29.933	0.854	2.681	0.026	0	1	no-hit	no-hit	no-hit	no-hit	no-hit	no-hit	NOBIN	2216	hic_553	NOBIN	-	-	-
k127_595775	2144	0.1922	6.154	262.309	2.514	77.288	0.939	14.862	0.0	0	1	no-hit	no-hit	no-hit	no-hit	no-hit	no-hit	NOBIN	1851	hic_389	NOBIN	-	-	-
k127_595779	8417	0.5203	6.028	96.767	12.868	55.015	17.199	0.709	0.017	3	0	Bacteria	Bacteroidetes	Bacteroidales	Prevotellaceae	Prevotella	Prevotella sp. CAG:255	397	168	metabat_753	NOBIN	tig02636649	scaffold_2131	-
k127_595783	7770	0.5398	1.255	41.097	1.397	19.268	0.471	14.682	2.045	4	2	Bacteria	Bacteroidetes	Bacteroidales	Prevotellaceae	Prevotellaceae-undef	Prevotellaceae bacterium KH2P17	297	1115	metabat_642	NOBIN	tig00091848	scaffold_100;scaffold_249	3960801.scaffold00006
k127_595820	1273	0.4485	2.5	22.574	6.731	47.38	5.101	0.144	0.0	0	1	Bacteria	Bacteroidetes	Bacteroidales	Prevotellaceae	Prevotella	Prevotella ruminicola	NOBIN	530	hic_545	NOBIN	tig00139034	-	-
k127_595830	5348	0.5194	2.014	12.314	1.159	21.343	1.742	0.721	0.076	5	2	Bacteria	Bacteroidetes	Bacteroidales	Prevotellaceae	Prevotella	Prevotella saccharolytica	148	NOBIN	metabat_477	NOBIN	tig00081858	scaffold_143;scaffold_3182	-
k127_595835	7238	0.3096	0.147	8.327	0.084	1.27	0.265	0.045	0.0	7	2	Bacteria	Firmicutes	Clostridiales	Clostridiaceae	Clostridium	Clostridium sp. CAG:62	135	2820	metabat_399	NOBIN	-	-	-
k127_595856	1001	0.4705	0.964	11.189	1.126	32.165	0.889	47.901	59.969	0	2	no-hit	no-hit	no-hit	no-hit	no-hit	no-hit	NOBIN	1371	hic_215	NOBIN	-	-	-
k127_595873	1800	0.1728	5.043	128.225	6.534	145.901	1.238	7.299	0.051	1	0	no-hit	no-hit	no-hit	no-hit	no-hit	no-hit	1113	228	metabat_126	NOBIN	-	-	-
k127_595881	5080	0.2085	2.077	21.973	3.293	91.243	1.57	5.588	0.024	0	1	Eukaryota	Eukaryota-undef	Peniculida	Parameciidae	Paramecium	Paramecium tetraurelia	1312	NOBIN	metabat_347	NOBIN	-	-	-
k127_595891	18665	0.4811	11.548	15.659	0.707	51.201	0.552	3.524	0.065	13	2	Bacteria	Bacteroidetes	Bacteroidales	Bacteroidaceae	Bacteroides	Bacteroides cellulosilyticus CAG:158	873	486	hic_072	NOBIN	tig00105070;tig00020958;tig00142929	scaffold_160;k87_2898521	-
k127_595914	2035	0.4256	43.35	48.467	30.385	65.973	8.08	17.194	0.0	1	1	Bacteria	Bacteroidetes	Bacteroidales	Bacteroidales-undef	Bacteroidales-undef	Bacteroidales bacterium KHT7	NOBIN	1318	hic_177	NOBIN	tig00078557	-	-
k127_595919	1867	0.6358	25.059	42.908	4.915	97.567	2.202	1.161	0.0	0	2	Bacteria	Proteobacteria	Myxococcales	Kofleriaceae	Haliangium	Haliangium ochraceum	NOBIN	1658	hic_088	NOBIN	tig02637981	-	-
k127_595936	4122	0.5587	1.274	15.186	1.37	25.861	0.997	3.638	0.133	3	0	Bacteria	Bacteroidetes	Bacteroidales	Prevotellaceae	Paraprevotella	Paraprevotella clara CAG:116	1113	2020	metabat_126	NOBIN	-	-	-
k127_595946	2154	0.4712	0.497	44.804	0.25	3.707	0.471	0.215	0.0	0	2	Bacteria	Bacteroidetes	Bacteroidales	Prevotellaceae	Prevotella	Prevotella bryantii	NOBIN	527	hic_557	NOBIN	tig00157723	-	-
k127_595980	3399	0.3589	0.024	42.578	1.284	2.848	0.209	4.076	0.046	4	1	Bacteria	Firmicutes	Clostridiales	Clostridiaceae	Clostridium	Clostridium sp. CAG:411	1247	1100	metabat_274	NOBIN	tig00070516	-	-
k127_596016	2474	0.2001	0.756	26.042	4.332	42.331	0.35	0.606	0.069	0	1	no-hit	no-hit	no-hit	no-hit	no-hit	no-hit	104	NOBIN	metabat_055	NOBIN	-	-	-
k127_596020	4356	0.2002	1.028	25.881	21.836	36.346	0.537	1.256	0.0	4	0	no-hit	no-hit	no-hit	no-hit	no-hit	no-hit	634	NOBIN	metabat_1017	NOBIN	-	-	-
k127_596027	1141	0.4926	8.154	10.649	11.748	72.684	5.056	6.797	0.103	0	2	Bacteria	Firmicutes	Clostridiales	Ruminococcaceae	Ruminococcus	Ruminococcus sp. CAG:353	NOBIN	1767	hic_194	NOBIN	-	scaffold_65420;scaffold_3819	3379055.scaffold00001
k127_596029	6945	0.4799	2.656	27.29	0.631	4.721	1.922	0.952	0.136	7	0	Bacteria	Bacteroidetes	Bacteroidales	Bacteroidaceae	Bacteroides	Bacteroides sp. CAG:598	71	1498	metabat_1112	metabat_1112	tig00150889;tig00025125	k87_3282810	-
k127_596035	4647	0.2662	0.288	27.518	0.617	8.181	0.3	0.115	0.008	2	2	Bacteria	Firmicutes	Clostridiales	Clostridiaceae	Clostridium	Clostridium sp. CAG:533	21	NOBIN	metabat_557	NOBIN	tig02640850	-	-
k127_596073	5088	0.2001	18.976	447.197	10.415	187.286	2.755	3.563	0.042	2	0	no-hit	no-hit	no-hit	no-hit	no-hit	no-hit	609	2734	metabat_989	NOBIN	-	-	-
k127_596078	3053	0.4586	0.093	9.004	0.271	2.122	0.294	0.061	0.0	2	2	Bacteria	Bacteria-undef	Bacteria-undef	Bacteria-undef	Bacteria-undef	bacterium F083	393	NOBIN	metabat_749	NOBIN	-	-	-
k127_596107	2199	0.4407	5.682	14.813	0.46	14.603	1.328	3.305	0.049	1	1	Bacteria	Bacteroidetes	Bacteroidales	Prevotellaceae	Prevotellaceae-undef	Prevotellaceae bacterium KH2P17	NOBIN	612	hic_197	NOBIN	tig00043282	scaffold_1623	-
k127_596109	3775	0.3976	1.927	10.121	5.784	19.019	0.276	0.0	0.022	4	2	Bacteria	Firmicutes	Tissierellales	Gottschalkiaceae	Andreesenia	Andreesenia angusta	286	NOBIN	metabat_630	NOBIN	-	-	-
k127_596145	8209	0.5141	11.362	11.238	6.877	22.607	16.24	1.958	0.353	7	2	Bacteria	Bacteroidetes	Bacteroidales	Bacteroidaceae	Bacteroides	Bacteroides sp. 43_108	315	1098	metabat_663	NOBIN	tig00126160;tig00094526	scaffold_44;scaffold_1756	-
k127_596147	63962	0.3531	26.987	303.229	88.344	936.004	0.214	1.017	0.019	50	0	Bacteria	Proteobacteria	Aeromonadales	Succinivibrionaceae	Succinatimonas	Succinatimonas sp. CAG:777	1318	802	metabat_353	NOBIN	tig00498126;tig00498127	scaffold_252;scaffold_7421;scaffold_498	-
k127_596193	1652	0.1985	60.016	826.14	39.051	513.089	26.685	49.604	0.0	1	1	Eukaryota	Eukaryota-undef	Hymenostomatida	Tetrahymenidae	Tetrahymena	Tetrahymena thermophila	NOBIN	1380	hic_207	NOBIN	tig00135952	-	-
k127_596197	3833	0.3465	0.244	8.877	1.975	5.447	0.156	5.503	0.629	3	2	Bacteria	Proteobacteria	Aeromonadales	Succinivibrionaceae	Succinatimonas	Succinatimonas sp. CAG:777	664	960	metabat_1050	NOBIN	-	k87_50048057	-
k127_596207	2681	0.5103	6.89	6.438	1.86	13.629	7.217	14.369	0.0	2	2	Bacteria	Bacteroidetes	Bacteroidales	Bacteroidales-undef	Bacteroidales-undef	Bacteroidales bacterium WCE2008	1411	1231	metabat_457	NOBIN	-	-	3960793.scaffold00003
k127_596209	1858	0.4607	7.717	7.018	2.135	14.75	4.872	1.635	0.0	0	2	Bacteria	Firmicutes	Firmicutes-undef	Firmicutes-undef	Firmicutes-undef	Firmicutes bacterium CAG:534	NOBIN	1475	hic_375	NOBIN	-	-	-
k127_596229	6797	0.555	18.831	12.288	22.734	167.926	3.022	7.098	0.48	8	2	Bacteria	Firmicutes	Clostridiales	Lachnospiraceae	Hespellia	Hespellia stercorisuis	623	31	metabat_1005	NOBIN	tig00092693	k87_15766814;scaffold_8243	-
k127_596252	1145	0.1886	1.078	49.772	0.893	14.27	0.423	3.098	0.368	0	1	no-hit	no-hit	no-hit	no-hit	no-hit	no-hit	NOBIN	3335	hic_070	NOBIN	-	-	-
k127_596255	6214	0.4401	8.788	14.131	0.887	28.135	0.537	0.721	0.112	8	2	Bacteria	Firmicutes	Firmicutes-undef	Firmicutes-undef	Firmicutes-undef	Firmicutes bacterium CAG:475	1212	1367	metabat_236	NOBIN	-	scaffold_6279;scaffold_6350	-
k127_596306	5096	0.4513	4.843	8.313	6.286	27.702	4.687	1.063	0.12	5	2	Bacteria	Firmicutes	Erysipelotrichales	Erysipelotrichaceae	Coprobacillus	Coprobacillus sp. CAG:235	386	3150	metabat_741	NOBIN	-	-	3368632.scaffold00001;3762197.scaffold00001
k127_596316	2564	0.5437	24.65	21.614	0.786	27.491	0.347	2.826	0.032	1	1	Bacteria	Fibrobacteres	Fibrobacterales	Fibrobacteraceae	Fibrobacter	Fibrobacter sp. UWCM	930	NOBIN	metabat_1346	NOBIN	-	-	-
k127_596317	6803	0.2946	0.246	9.787	0.041	1.228	4.244	0.085	0.15	6	2	Bacteria	Bacteroidetes	Bacteroidetes-undef	Bacteroidetes-undef	Bacteroidetes-undef	Bacteroidetes bacterium 4484_276	83	NOBIN	metabat_1245	NOBIN	tig00017131;tig00028935;tig00102704	-	-
k127_596329	3652	0.1854	4.478	49.094	10.313	43.119	1.033	2.047	0.0	3	0	no-hit	no-hit	no-hit	no-hit	no-hit	no-hit	971	1190	metabat_1391	NOBIN	-	-	-
k127_596338	1030	0.6359	495.095	157.429	57.127	495.908	14.533	41.621	1.195	0	2	Bacteria	Firmicutes	Clostridiales	Lachnospiraceae	Butyrivibrio	Butyrivibrio sp. ob235	NOBIN	2448	hic_451	NOBIN	tig00498176	scaffold_29;scaffold_18533	3645423.scaffold00003
k127_596361	1004	0.1394	1.982	65.735	0.831	20.38	0.165	0.249	0.091	1	1	no-hit	no-hit	no-hit	no-hit	no-hit	no-hit	NOBIN	522	hic_222	NOBIN	-	-	-
k127_596370	4714	0.3437	12.027	11.13	3.095	12.226	2.493	1.994	0.671	2	1	Bacteria	Firmicutes	Clostridiales	Clostridiaceae	Clostridium	Clostridium sp. CAG:768	1327	NOBIN	metabat_363	NOBIN	-	scaffold_12413;scaffold_71	-
k127_596390	7061	0.5135	0.163	12.277	0.049	2.285	0.185	34.263	12.428	5	1	Bacteria	Bacteroidetes	Bacteroidales	Bacteroidaceae	Bacteroides	Bacteroides cellulosilyticus CAG:158	1252	2103	metabat_280	metabat_280	-	-	-
k127_596393	4643	0.6351	77.226	29.617	7.897	168.747	8.169	1.897	0.017	5	2	Bacteria	Proteobacteria	Oceanospirillales	Oceanospirillales-undef	Oceanospirillales-undef	Oceanospirillales bacterium LUC14_002_19_P2	589	2859	metabat_966	NOBIN	tig02639414;tig00136649	scaffold_639	-
k127_596433	16381	0.5208	11.181	37.825	2.21	25.553	4.843	1.575	0.664	9	0	Bacteria	Bacteroidetes	Bacteroidales	Prevotellaceae	Prevotella	Prevotella sp. ne3005	839	23	metabat_1244	NOBIN	tig00034402;tig00040784;tig00011136;tig00021593;tig00059972;tig00500881;tig00101060;tig00503302;tig00016635;tig00057677;tig00131302;tig00040836;tig00014016;tig00163949;tig00070723	scaffold_20;scaffold_1851;scaffold_35;scaffold_34920;scaffold_41;scaffold_72	3960801.scaffold00008;3960801.scaffold00011;3368499.scaffold00002
k127_596501	1092	0.2216	1.051	25.22	6.29	14.581	1.539	1.47	0.037	1	0	Bacteria	Proteobacteria	Myxococcales	Myxococcaceae	Corallococcus	Corallococcus coralloides	1207	NOBIN	metabat_230	NOBIN	-	-	-
k127_596504	2578	0.5842	16.836	18.247	4.254	73.423	4.951	0.546	0.015	3	1	Bacteria	Firmicutes	Clostridiales	Clostridiales-undef	Clostridiales-undef	Clostridiales bacterium 42_27	1028	2132	metabat_031	metabat_031	tig02636918	scaffold_1323	-
k127_596516	1288	0.3284	0.03	6.208	0.033	0.699	0.19	3.88	0.0	0	1	Bacteria	Firmicutes	Clostridiales	Lachnospiraceae	Pseudobutyrivibrio	Pseudobutyrivibrio sp. OR37	1198	NOBIN	metabat_219	NOBIN	-	-	-
k127_596525	2695	0.5499	10.364	9.717	1.926	20.94	2.976	2.128	0.213	2	2	Bacteria	Firmicutes	Clostridiales	Lachnospiraceae	Lachnospiraceae-undef	Lachnospiraceae bacterium XPB1003	1210	1269	metabat_234	NOBIN	tig00045302	-	-
k127_596553	2683	0.4573	0.341	11.308	1.284	19.278	1.854	6.85	0.03	3	1	Bacteria	Firmicutes	Clostridiales	Lachnospiraceae	Lachnospiraceae-undef	Lachnospiraceae bacterium XPB1003	807	78	metabat_1209	NOBIN	-	-	3368632.scaffold00001
k127_596556	1258	0.5564	9.321	258.634	25.424	209.401	23.469	1.64	0.064	0	1	Bacteria	Bacteroidetes	Bacteroidales	Prevotellaceae	Prevotella	Prevotella sp. tc2-28	NOBIN	3195	hic_170	NOBIN	-	scaffold_115	-
k127_596571	3633	0.4107	1.187	13.2	0.438	3.645	0.508	0.276	0.03	2	1	Bacteria	Firmicutes	Clostridiales	Clostridiaceae	Clostridium	Clostridium sp. CAG:590	708	1871	metabat_1099	NOBIN	tig00013081	-	3369871.scaffold00006;3369871.scaffold00006
k127_596575	8005	0.5023	4.648	23.674	14.505	194.835	1.063	13.31	0.023	6	2	Bacteria	Bacteria-undef	Bacteria-undef	Bacteria-undef	Bacteria-undef	bacterium F083	1396	96	hic_047	hic_047	tig00039380;tig00013028	scaffold_134	-
k127_596595	1254	0.5	15.144	7.478	3.129	34.943	3.187	0.368	0.03	0	1	Bacteria	Firmicutes	Firmicutes-undef	Firmicutes-undef	Firmicutes-undef	Firmicutes bacterium CAG:176	NOBIN	228	hic_060	NOBIN	-	-	-
k127_596650	1307	0.5348	0.542	6.09	1.114	15.028	0.34	10.337	0.086	0	2	Bacteria	Firmicutes	Clostridiales	Lachnospiraceae	Oribacterium	Oribacterium sp. WCC10	258	102	metabat_599	NOBIN	-	-	-
k127_596667	4841	0.3923	1.031	42.192	4.208	14.889	4.197	8.927	0.033	3	2	Bacteria	Firmicutes	Clostridiales	Lachnospiraceae	Lachnospiraceae-undef	Lachnospiraceae bacterium XPB1003	822	754	metabat_1226	metabat_1226	tig00009869	-	3369817.scaffold00012
k127_596700	1324	0.2326	1.056	15.604	20.307	25.423	0.488	2.702	0.0	2	0	Eukaryota	Eukaryota-undef	Hymenostomatida	Tetrahymenidae	Tetrahymena	Tetrahymena thermophila	NOBIN	2553	hic_081	NOBIN	-	-	-
k127_596713	9015	0.5804	25.519	29.039	12.794	50.402	6.63	3.025	5.027	6	2	Bacteria	Bacteria-undef	Bacteria-undef	Bacteria-undef	Bacteria-undef	bacterium F083	1342	268	metabat_380	NOBIN	tig00151514;tig00109867	scaffold_67;scaffold_76	-
k127_596727	4752	0.4827	116.275	12.214	21.61	197.75	19.133	1.619	0.108	3	2	Bacteria	Bacteria-undef	Bacteria-undef	Bacteria-undef	Bacteria-undef	bacterium P201	268	1725	metabat_610	NOBIN	tig00102099;tig00026653	scaffold_3;scaffold_7894	-
k127_596746	2980	0.4624	0.331	7.781	3.32	24.408	3.359	0.033	0.068	2	2	Bacteria	Firmicutes	Clostridiales	Clostridiaceae	Clostridium	Clostridium sp. CAG:253	506	NOBIN	metabat_875	NOBIN	-	k87_2042249	-
k127_596785	10058	0.5542	123.888	15.373	2.691	55.215	0.661	5.901	0.165	6	2	Bacteria	Fibrobacteres	Fibrobacterales	Fibrobacteraceae	Fibrobacter	Fibrobacter sp. UWP2	1263	927	metabat_292	NOBIN	tig00026641;tig00165192	scaffold_5166	-
k127_596793	15002	0.4895	1.717	24.065	3.57	23.179	0.241	19.686	0.569	14	1	Bacteria	Fibrobacteres	Fibrobacterales	Fibrobacteraceae	Fibrobacter	Fibrobacter sp. UWOS	1306	2	metabat_340	NOBIN	tig00146213	-	-
k127_596796	3757	0.4618	0.105	14.521	10.525	97.278	0.15	32.749	0.0	1	2	Bacteria	Firmicutes	Clostridiales	Ruminococcaceae	Ruminococcus	Ruminococcus albus	158	296	metabat_488	NOBIN	-	scaffold_577	3353001.scaffold00006
k127_596827	4296	0.3925	5.634	11.128	1.878	18.932	1.885	2.952	7.42	1	1	Bacteria	Firmicutes	Clostridiales	Eubacteriaceae	Eubacterium	[Eubacterium] cellulosolvens	1060	1251	metabat_067	NOBIN	tig00118782	-	3368592.scaffold00013
k127_596839	2754	0.3646	0.014	14.016	0.382	5.28	0.283	8.021	0.0	1	1	no-hit	no-hit	no-hit	no-hit	no-hit	no-hit	1163	NOBIN	metabat_181	NOBIN	-	-	-
k127_596906	7014	0.2891	0.228	57.75	4.158	6.852	0.347	0.354	0.031	8	1	Bacteria	Firmicutes	Clostridiales	Clostridiaceae	Clostridium	Clostridium sp. CAG:568	23	NOBIN	metabat_579	NOBIN	tig00109863	-	-
k127_596922	15017	0.4723	0.411	16.719	51.831	484.495	0.256	28.583	12.889	16	2	Bacteria	Bacteroidetes	Bacteroidales	Prevotellaceae	Prevotella	Prevotella corporis	1070	85	metabat_078	NOBIN	-	scaffold_9	-
k127_596954	3015	0.3098	14.183	5.124	1.9	8.839	1.279	0.991	0.015	2	2	Bacteria	Tenericutes	Tenericutes-undef	Tenericutes-undef	Tenericutes-undef	Tenericutes bacterium 4572_104	407	NOBIN	metabat_765	NOBIN	-	-	-
k127_596955	1336	0.1789	7.926	260.343	4.491	111.984	0.614	5.336	0.039	1	0	no-hit	no-hit	no-hit	no-hit	no-hit	no-hit	NOBIN	1282	hic_014	NOBIN	-	-	-
k127_596956	1463	0.5496	47.553	15.732	24.853	345.141	4.495	12.353	0.041	0	2	Bacteria	Firmicutes	Clostridiales	Clostridiaceae	Clostridium	Clostridium pasteurianum	NOBIN	830	hic_047	hic_047	tig00073570	scaffold_398	-
k127_596983	3042	0.619	4.723	50.937	2.643	51.523	2.321	134.916	7.023	0	2	Bacteria	Bacteroidetes	Bacteroidales	Prevotellaceae	Prevotella	Prevotella bergensis	311	401	metabat_659	NOBIN	tig00075778;tig00034077;tig00024798;tig00073112	scaffold_1596	4302445.scaffold00001
k127_596995	1551	0.3662	20.391	42.121	6.939	50.382	1.29	4.104	0.0	0	1	Bacteria	Spirochaetes	Spirochaetales	Spirochaetaceae	Treponema	Treponema bryantii	NOBIN	568	hic_331	NOBIN	-	-	3758142.scaffold00003
k127_597006	4092	0.4939	124.161	35.107	19.771	138.001	29.253	8.358	0.01	2	0	Bacteria	Fibrobacteres	Fibrobacterales	Fibrobacteraceae	Fibrobacter	Fibrobacter succinogenes	NOBIN	2575	hic_368	NOBIN	tig00059190	scaffold_9419	3642917.scaffold00001
k127_597016	2052	0.4932	6.545	7.889	4.076	59.651	1.502	1.025	0.104	0	2	Bacteria	Bacteroidetes	Bacteroidales	Rikenellaceae	Alistipes	Alistipes sp. CAG:435	NOBIN	854	hic_420	NOBIN	-	scaffold_5054	-
k127_597026	1111	0.2142	9.578	117.785	9.536	166.268	1.024	11.806	0.0	0	2	no-hit	no-hit	no-hit	no-hit	no-hit	no-hit	1312	1243	metabat_347	NOBIN	-	-	-
k127_597040	1083	0.2502	4.532	52.961	70.09	87.716	1.109	4.327	0.0	0	1	no-hit	no-hit	no-hit	no-hit	no-hit	no-hit	634	NOBIN	metabat_1017	NOBIN	-	-	-
k127_597082	1843	0.5779	57.667	299.15	96.81	834.781	171.533	60.494	0.135	0	2	Bacteria	Bacteroidetes	Bacteroidales	Prevotellaceae	Prevotella	Prevotella sp. ne3005	NOBIN	2715	hic_170	NOBIN	-	scaffold_50	4309559.scaffold00016
k127_597124	5228	0.1993	0.995	18.347	20.642	35.7	0.476	1.096	0.008	0	1	no-hit	no-hit	no-hit	no-hit	no-hit	no-hit	634	2163	metabat_1017	NOBIN	-	-	-
k127_597137	4525	0.3185	2.05	26.282	0.132	5.334	1.217	0.458	0.009	3	1	Bacteria	Firmicutes	Clostridiales	Eubacteriaceae	Eubacterium	Eubacterium sp. CAG:841	388	2598	metabat_743	NOBIN	tig00028864	-	-
k127_597173	8693	0.4551	2.717	17.014	1.435	14.822	1.433	0.884	0.028	7	2	Bacteria	Firmicutes	Clostridiales	Lachnospiraceae	Lachnospiraceae-undef	Lachnospiraceae bacterium XPB1003	1121	8	hic_028	NOBIN	tig00040352	k87_13040610	2917059.scaffold00038
k127_597200	2238	0.3776	0.552	37.192	0.018	41.496	3.327	123.748	0.07	3	1	no-hit	no-hit	no-hit	no-hit	no-hit	no-hit	509	1334	metabat_878	NOBIN	tig02644633	-	-
k127_597207	4776	0.58	17.376	14.115	19.114	165.036	2.511	14.164	0.484	5	2	Bacteria	Firmicutes	Clostridiales	Lachnospiraceae	Butyrivibrio	Butyrivibrio sp. ob235	34	336	metabat_701	NOBIN	tig00043138	-	-
k127_597228	1094	0.2605	4.25	61.814	2.08	13.772	0.452	2.711	0.0	1	0	no-hit	no-hit	no-hit	no-hit	no-hit	no-hit	327	1909	metabat_676	NOBIN	-	-	-
k127_597233	1608	0.3557	0.123	6.313	0.076	1.012	0.256	0.047	0.024	0	2	Bacteria	Bacteroidetes	Bacteroidales	Prevotellaceae	Prevotella	Prevotella sp. tc2-28	NOBIN	1286	hic_177	NOBIN	tig00073836	-	-
k127_597273	1625	0.3957	0.586	11.89	8.132	24.566	1.505	3.654	0.0	1	2	Bacteria	Bacteroidetes	Bacteroidales	Prevotellaceae	Prevotella	Prevotella aff. ruminicola Tc2-24	NOBIN	3256	hic_351	NOBIN	-	-	-
k127_597294	2179	0.4644	31.76	188.314	184.221	690.123	78.151	49.259	11.585	2	2	Bacteria	Bacteroidetes	Bacteroidales	Prevotellaceae	Prevotella	Prevotella aff. ruminicola Tc2-24	NOBIN	1829	hic_160	NOBIN	tig00500346	scaffold_136	4309559.scaffold00001
k127_597304	10490	0.5267	25.908	19.373	49.293	201.72	37.363	1.091	0.39	6	2	Bacteria	Firmicutes	Clostridiales	Clostridiaceae	Sarcina	Sarcina sp. DSM 11001	906	98	metabat_1319	NOBIN	tig02643330	-	3776358.scaffold00004
k127_597325	5094	0.3204	1.321	24.837	2.433	52.528	4.372	5.061	0.008	2	2	Bacteria	Bacteroidetes	Bacteroidales	Paludibacteraceae	Paludibacter	Paludibacter jiangxiensis	143	2124	metabat_472	NOBIN	-	scaffold_2338	-
k127_597330	2362	0.4009	1.374	5.407	6.028	62.527	2.459	0.838	0.0	1	1	Bacteria	Firmicutes	Clostridiales	Lachnospiraceae	Lachnospiraceae-undef	Lachnospiraceae bacterium NE2001	NOBIN	952	hic_102	NOBIN	-	-	-
k127_597345	1150	0.3496	95.114	16.24	1.998	30.912	1.945	0.442	0.0	1	1	Bacteria	Firmicutes	Erysipelotrichales	Erysipelotrichaceae	Coprobacillus	Coprobacillus sp. CAG:826	NOBIN	1494	hic_373	NOBIN	-	-	-
k127_597393	3329	0.4293	30.405	209.258	81.356	849.424	0.264	0.85	0.048	3	2	Bacteria	Proteobacteria	Aeromonadales	Aeromonadaceae	Aeromonas	Aeromonas molluscorum	704	355	metabat_1095	NOBIN	tig02637220	scaffold_600	-
k127_597419	3249	0.2721	52.347	557.003	30.776	383.172	11.415	22.991	0.014	0	1	Eukaryota	Eukaryota-undef	Sporadotrichida	Oxytrichidae	Oxytricha	Oxytricha trifallax	836	2060	metabat_1241	NOBIN	tig00100961	-	-
k127_597474	2610	0.2069	9.785	186.752	4.216	76.241	1.437	0.681	0.0	1	2	no-hit	no-hit	no-hit	no-hit	no-hit	no-hit	609	2734	metabat_989	NOBIN	-	-	-
k127_597490	3943	0.4852	29.641	23.446	20.902	291.033	5.691	13.154	0.051	1	2	Bacteria	Bacteria-undef	Bacteria-undef	Bacteria-undef	Bacteria-undef	bacterium F083	1183	96	metabat_203	metabat_203	tig00138601;tig00055844	scaffold_1857;scaffold_106	-
k127_597563	1725	0.1693	2.772	68.986	2.144	68.71	1.373	4.09	0.023	1	0	no-hit	no-hit	no-hit	no-hit	no-hit	no-hit	1113	397	metabat_126	NOBIN	-	-	-
k127_597567	2541	0.5183	5.296	22.765	6.317	44.543	8.577	10.308	0.331	2	1	Bacteria	Bacteroidetes	Bacteroidales	Prevotellaceae	Prevotella	Prevotella sp. BP1-145	NOBIN	1088	hic_102	NOBIN	tig02646239;tig00010636	scaffold_175;scaffold_1472	3963943.scaffold00011
k127_597575	1254	0.6252	158.196	29.52	38.636	443.853	12.011	17.507	0.122	1	1	Bacteria	Firmicutes	Clostridiales	Clostridiales-undef	Clostridiales-undef	Clostridiales bacterium	NOBIN	2796	hic_060	NOBIN	tig00122811;tig00134414	scaffold_3589	-
k127_597589	2812	0.2945	0.093	72.279	0.719	22.14	0.243	11.752	0.043	3	1	Bacteria	Candidatus Azambacteria	Candidatus Azambacteria-undef	Candidatus Azambacteria-undef	Candidatus Azambacteria-undef	Candidatus Azambacteria bacterium RBG_16_47_10	1012	NOBIN	metabat_014	NOBIN	tig00053492	-	-
k127_597624	4140	0.4229	329.819	16.613	10.914	148.867	3.078	9.184	0.854	4	1	Bacteria	Bacteroidetes	Bacteroidales	Prevotellaceae	Prevotella	Prevotella sp. P3-122	1297	470	metabat_329	NOBIN	-	-	-
k127_597626	2575	0.4485	3.418	12.939	13.939	265.666	1.534	22.431	0.228	2	1	Bacteria	Bacteroidetes	Bacteroidales	Prevotellaceae	Prevotella	Prevotella sp. tf2-5	422	436	metabat_782	NOBIN	tig02637690	scaffold_704;scaffold_704	-
k127_597628	3288	0.4158	7.384	5.69	0.27	5.194	0.267	16.069	0.007	3	2	Bacteria	Proteobacteria	Rhodospirillales	Rhodospirillaceae	Azospirillum	Azospirillum sp. 51_20	1198	44	metabat_219	NOBIN	-	-	-
k127_597630	3287	0.2248	33.275	451.272	26.257	401.774	14.337	24.322	0.0	1	2	Eukaryota	Mucoromycota	Mucorales	Mucoraceae	Parasitella	Parasitella parasitica	609	1380	metabat_989	NOBIN	-	-	-
k127_597645	3399	0.2542	23.201	138.501	53.989	164.34	8.208	16.728	0.0	1	0	Eukaryota	Eukaryota-undef	Philasterida	Pseudocohnilembidae	Pseudocohnilembus	Pseudocohnilembus persalinus	971	2009	metabat_1391	NOBIN	-	-	-
k127_597709	7709	0.498	5.668	61.664	88.423	914.369	13.428	46.664	14.226	7	2	Bacteria	Bacteroidetes	Bacteroidales	Prevotellaceae	Prevotella	Prevotella aff. ruminicola Tc2-24	969	781	metabat_1388	NOBIN	tig00019843	scaffold_1967	-
k127_597716	2926	0.3722	0.038	25.567	0.027	1.301	0.467	0.008	0.026	2	2	no-hit	no-hit	no-hit	no-hit	no-hit	no-hit	935	1192	metabat_1351	NOBIN	-	-	-
k127_597740	1609	0.5457	0.219	11.021	9.607	79.951	4.845	1.272	0.039	0	2	Bacteria	Firmicutes	Selenomonadales	Selenomonadaceae	Selenomonas	Selenomonas ruminantium	1149	2479	metabat_165	NOBIN	-	-	3613257.scaffold00002
k127_597753	2102	0.3958	7.638	24.947	22.916	32.108	3.199	10.724	0.0	1	2	Bacteria	Bacteroidetes	Bacteroidales	Bacteroidales-undef	Bacteroidales-undef	Bacteroidales bacterium KHT7	NOBIN	2244	hic_015	NOBIN	-	-	-
k127_597772	1709	0.1627	0.417	8.685	0.659	10.446	0.776	0.781	0.0	0	2	no-hit	no-hit	no-hit	no-hit	no-hit	no-hit	1113	NOBIN	metabat_126	NOBIN	-	-	-
k127_597788	4555	0.5019	8.522	13.199	19.923	185.393	3.935	2.283	0.013	2	2	Bacteria	Bacteroidetes	Bacteroidales	Prevotellaceae	Paraprevotella	Paraprevotella clara CAG:116	852	NOBIN	metabat_1259	NOBIN	tig00071898	scaffold_93	-
k127_597803	3097	0.3407	0.17	8.499	4.295	13.558	0.578	1.188	1.146	2	2	Bacteria	Firmicutes	Clostridiales	Lachnospiraceae	Roseburia	Roseburia sp. CAG:303	606	NOBIN	metabat_986	NOBIN	tig02641601	-	3369871.scaffold00049
k127_597848	7362	0.3806	2.061	42.001	1.923	11.162	0.906	0.102	0.127	6	1	Bacteria	Proteobacteria	Rhizobiales	Hyphomicrobiaceae	Hyphomicrobium	Hyphomicrobium sp. MC1	871	110	metabat_1280	NOBIN	tig00060348	-	-
k127_597868	2788	0.2884	2.635	32.721	0.93	15.702	4.882	0.014	0.016	0	2	Bacteria	Bacteria-undef	Bacteria-undef	Bacteria-undef	Bacteria-undef	candidate division SR1 bacterium RAAC1_SR1_1	1180	1487	metabat_200	NOBIN	tig00119403;tig00011029	-	-
k127_597885	1340	0.4701	2.596	5.714	48.701	249.363	0.499	8.044	0.167	1	2	Bacteria	Firmicutes	Clostridiales	Ruminococcaceae	Ruminococcaceae-undef	Ruminococcaceae bacterium P7	1133	1647	metabat_148	NOBIN	-	scaffold_4689	-
k127_597923	4447	0.5159	4.931	27.529	12.232	183.277	0.875	11.127	0.109	2	2	Bacteria	Bacteria-undef	Bacteria-undef	Bacteria-undef	Bacteria-undef	bacterium F083	1396	96	hic_047	hic_047	tig00078366;tig00126625	scaffold_235	-
k127_597951	1540	0.1916	1.581	74.339	1.025	47.912	1.019	4.754	0.029	3	0	no-hit	no-hit	no-hit	no-hit	no-hit	no-hit	NOBIN	1996	hic_199	NOBIN	-	-	-
k127_597961	3245	0.4376	6.329	34.778	0.688	1.875	1.217	0.644	0.021	3	2	Bacteria	Bacteroidetes	Bacteroidales	Bacteroidaceae	Bacteroides	Bacteroides uniformis CAG:3	71	1498	metabat_1112	metabat_1112	tig00039405	-	-
k127_597965	1627	0.5218	1.727	15.597	2.644	14.951	2.423	86.479	0.329	1	1	Bacteria	Bacteroidetes	Bacteroidales	Prevotellaceae	Prevotellaceae-undef	Prevotellaceae bacterium HUN156	NOBIN	1045	hic_101	NOBIN	tig00069319;tig00043332	scaffold_438;scaffold_349	3964077.scaffold00016
k127_597969	4972	0.4342	0.082	8.242	0.716	12.867	0.859	0.294	0.085	3	2	Bacteria	Firmicutes	Clostridiales	Eubacteriaceae	Eubacterium	Eubacterium sp. CAG:841	1112	1508	metabat_125	NOBIN	-	-	-
k127_597973	1874	0.4349	9.872	179.051	25.204	188.918	14.191	1.102	0.227	0	2	Bacteria	Bacteroidetes	Bacteroidales	Prevotellaceae	Prevotella	Prevotella aff. ruminicola Tc2-24	1393	1121	hic_291	NOBIN	tig00007840	scaffold_2971;scaffold_4470	3442737.scaffold00001
k127_597977	1340	0.3604	0.028	4.228	0.057	31.198	0.158	17.928	0.028	1	1	Bacteria	Proteobacteria	Aeromonadales	Succinivibrionaceae	Succinatimonas	Succinatimonas sp. CAG:777	258	2668	metabat_599	NOBIN	-	k87_15023707	-
k127_597982	2124	0.565	26.068	10.564	0.559	11.287	15.224	0.519	0.082	0	2	Bacteria	Bacteroidetes	Bacteroidales	Prevotellaceae	Prevotella	Prevotella aff. ruminicola Tc2-24	NOBIN	2637	hic_492	NOBIN	tig00149799	-	-
k127_597990	1831	0.5303	20.003	13.107	32.166	318.756	5.678	20.016	2.399	0	2	Bacteria	Bacteroidetes	Bacteroidales	Prevotellaceae	Prevotella	Prevotella aff. ruminicola Tc2-24	NOBIN	285	hic_025	NOBIN	tig00019817	scaffold_15	3761204.scaffold00001
k127_597999	5547	0.378	0.172	8.035	0.187	3.619	0.314	7.926	0.035	3	1	Bacteria	Firmicutes	Veillonellales	Veillonellaceae	Allisonella	Allisonella histaminiformans	789	1227	metabat_1188	NOBIN	-	-	-
k127_598003	1225	0.418	2.7	71.222	29.822	148.296	52.057	141.216	4.731	1	1	Bacteria	Bacteroidetes	Bacteroidales	Bacteroidaceae	Bacteroides	Bacteroides sp. CAG:98	NOBIN	575	hic_455	NOBIN	tig00109346	scaffold_666	-
k127_598004	2569	0.4325	1.767	14.314	1.107	56.504	4.123	13.003	0.0	2	2	Bacteria	Firmicutes	Clostridiales	Clostridiaceae	Sarcina	Sarcina sp. DSM 11001	738	3735	metabat_1132	NOBIN	-	-	-
k127_598018	4801	0.4437	9.49	37.449	8.665	13.574	0.234	70.144	0.026	4	2	Bacteria	Spirochaetes	Spirochaetales	Spirochaetaceae	Treponema	Treponema succinifaciens	806	221	metabat_1208	NOBIN	tig00029487	-	-
k127_598029	1645	0.2091	1.568	12.932	1.325	29.089	0.297	1.443	0.047	0	1	no-hit	no-hit	no-hit	no-hit	no-hit	no-hit	1113	NOBIN	metabat_126	NOBIN	-	-	-
k127_598076	7292	0.4779	0.335	8.6	1.576	74.801	2.119	6.996	0.022	7	1	Bacteria	Firmicutes	Clostridiales	Ruminococcaceae	Ruminococcus	Ruminococcus albus	657	NOBIN	metabat_1042	NOBIN	tig00038804	scaffold_680	3353001.scaffold00006
k127_598099	6632	0.5133	0.824	13.618	4.913	81.955	0.213	1.074	0.07	5	2	Bacteria	Bacteroidetes	Bacteroidales	Tannerellaceae	Parabacteroides	Parabacteroides sp. CAG:409	784	1138	metabat_1183	NOBIN	tig00068971	scaffold_3973	-
k127_598112	1455	0.3828	0.052	3.214	0.183	0.573	0.169	0.0	0.0	1	2	no-hit	no-hit	no-hit	no-hit	no-hit	no-hit	NOBIN	376	hic_149	NOBIN	-	-	-
k127_598119	2579	0.5196	5.051	45.45	4.68	85.449	0.95	7.959	0.805	1	1	Bacteria	Bacteroidetes	Bacteroidales	Prevotellaceae	Prevotellaceae-undef	Prevotellaceae bacterium HUN156	821	926	metabat_1225	NOBIN	tig00018988;tig00498731	scaffold_1216;scaffold_3615	-
k127_598139	13772	0.5578	149.876	17.299	4.133	86.042	1.252	2.405	0.205	10	2	Bacteria	Spirochaetes	Spirochaetales	Spirochaetaceae	Sphaerochaeta	Sphaerochaeta coccoides	86	3792	metabat_1278	metabat_1278	tig02639844	scaffold_1750	-
k127_598144	3888	0.1816	0.285	21.462	0.172	12.207	0.21	0.114	0.022	3	0	no-hit	no-hit	no-hit	no-hit	no-hit	no-hit	774	NOBIN	metabat_1172	NOBIN	-	-	-
k127_598155	1532	0.5144	0.05	616.285	229.083	3227.843	0.106	469.92	572.54	0	2	no-hit	no-hit	no-hit	no-hit	no-hit	no-hit	425	1870	metabat_785	NOBIN	tig00000037	scaffold_7798	-
k127_598165	3494	0.4159	5.191	12.179	8.648	41.416	2.798	11.191	0.339	3	1	Bacteria	Firmicutes	Clostridiales	Eubacteriaceae	Eubacterium	Eubacterium ruminantium	1077	2375	metabat_085	NOBIN	tig00017469	scaffold_164;scaffold_59	4301069.scaffold00001;3368474.scaffold00005
k127_598170	2906	0.1872	4.999	63.808	11.29	43.591	0.839	0.981	0.0	1	0	no-hit	no-hit	no-hit	no-hit	no-hit	no-hit	971	2019	metabat_1391	NOBIN	-	-	-
k127_598179	3434	0.5012	22.852	37.833	5.994	89.953	7.003	0.429	0.022	1	2	Bacteria	Bacteria-undef	Bacteria-undef	Bacteria-undef	Bacteria-undef	bacterium F083	515	1406	metabat_885	NOBIN	tig00014378	scaffold_49351;scaffold_9;scaffold_8510	-
k127_598233	1530	0.2588	0.053	12.346	0.777	7.474	0.257	10.437	1.101	2	2	no-hit	no-hit	no-hit	no-hit	no-hit	no-hit	855	907	metabat_1262	NOBIN	-	-	-
k127_598259	2360	0.4915	6.546	11.053	3.761	99.878	5.444	0.282	0.0	2	1	Bacteria	Bacteroidetes	Bacteroidales	Prevotellaceae	Prevotella	Prevotella sp. BP1-145	1393	1151	hic_399	NOBIN	tig00028546	scaffold_7242	-
k127_598272	4361	0.4205	0.481	13.496	0.744	2.898	0.592	0.528	0.046	2	2	Bacteria	Firmicutes	Clostridiales	Lachnospiraceae	Lachnoclostridium	[Clostridium] aminophilum	35	1086	metabat_712	NOBIN	-	-	-
k127_598299	1453	0.1872	2.868	140.626	1.337	39.045	0.167	0.122	0.058	1	0	no-hit	no-hit	no-hit	no-hit	no-hit	no-hit	853	NOBIN	metabat_1260	NOBIN	-	-	-
k127_598301	2861	0.237	11.773	441.597	23.035	192.081	4.57	28.708	0.023	1	2	no-hit	no-hit	no-hit	no-hit	no-hit	no-hit	686	711	hic_382	NOBIN	-	-	-
k127_598333	1226	0.1713	1.062	91.445	0.343	31.71	0.508	4.988	0.044	1	0	no-hit	no-hit	no-hit	no-hit	no-hit	no-hit	1113	1761	metabat_126	NOBIN	-	-	-
k127_598398	3904	0.4024	0.087	8.198	0.085	1.346	0.149	0.012	0.023	1	2	Bacteria	Bacteroidetes	Bacteroidetes-undef	Bacteroidetes-undef	Bacteroidetes-undef	Bacteroidetes bacterium 41-46	470	NOBIN	metabat_835	NOBIN	-	-	-
k127_598401	1293	0.4238	8.207	13.476	0.403	14.594	0.786	83.506	7.097	1	1	Bacteria	Firmicutes	Clostridiales	Lachnospiraceae	Lachnospiraceae-undef	Lachnospiraceae bacterium COE1	NOBIN	1919	hic_042	NOBIN	tig00059487;tig00152887	-	-
k127_598412	6237	0.5309	5.882	13.346	1.034	9.84	3.307	0.604	0.077	5	1	Bacteria	Bacteroidetes	Bacteroidales	Prevotellaceae	Prevotella	Prevotella sp. ne3005	NOBIN	1025	hic_137	NOBIN	tig00052304;tig00499413	k87_11179607	-
k127_598428	2878	0.598	4.586	29.995	3.14	9.076	0.23	0.506	0.082	2	2	Archaea	Euryarchaeota	Euryarchaeota-undef	Euryarchaeota-undef	Euryarchaeota-undef	methanogenic archaeon ISO4-H5	87	NOBIN	metabat_1289	NOBIN	tig00028008	-	-
k127_598436	1024	0.5049	0.044	9.232	3.056	70.413	0.195	27.234	0.0	0	2	Bacteria	Firmicutes	Acidaminococcales	Acidaminococcaceae	Succiniclasticum	Succiniclasticum ruminis	NOBIN	1555	hic_135	NOBIN	tig00003190	scaffold_225	-
k127_598461	1287	0.4522	15.971	4.797	2.2	37.876	3.723	0.0	0.143	0	2	Bacteria	Bacteroidetes	Bacteroidales	Bacteroidaceae	Bacteroides	Bacteroides cellulosilyticus CAG:158	853	NOBIN	metabat_1260	NOBIN	-	scaffold_4320	-
k127_598487	1883	0.5789	12.677	75.993	76.612	290.37	4.647	13.234	1.545	0	2	Bacteria	Bacteroidetes	Bacteroidales	Bacteroidales-undef	Bacteroidales-undef	Bacteroidales bacterium WCE2004	1393	147	hic_516	NOBIN	tig00499660	scaffold_668	-
k127_598493	9220	0.2428	9.425	18.755	7.476	21.218	2.142	4.192	0.095	9	0	Bacteria	Firmicutes	Clostridiales	Clostridiaceae	Clostridium	Clostridium sp. CAG:452	NOBIN	422	hic_003	NOBIN	tig00107775	-	-
k127_598495	1617	0.4329	1.043	34.174	0.535	11.498	0.759	64.468	71.244	0	2	Bacteria	Firmicutes	Clostridiales	Lachnospiraceae	Lachnospiraceae-undef	Lachnospiraceae bacterium XPB1003	266	1099	metabat_608	NOBIN	-	k87_39630477	2917059.scaffold00001
k127_598496	9546	0.4952	4.15	113.716	16.578	89.964	15.445	6.435	0.172	8	1	Bacteria	Bacteroidetes	Bacteroidales	Prevotellaceae	Prevotella	Prevotella sp. ne3005	1347	168	metabat_385	NOBIN	tig00014937	k87_41961051;scaffold_176;scaffold_6	3962893.scaffold00011;3964077.scaffold00008;3963053.scaffold00001
k127_598550	1092	0.5687	15.751	9.939	54.148	142.536	0.654	12.762	0.0	0	1	Bacteria	Firmicutes	Bacillales	Paenibacillaceae	Paenibacillus	Paenibacillus sp. NFR01	NOBIN	11	hic_138	NOBIN	tig00102825	-	-
k127_598552	2750	0.4029	2.397	40.784	1.269	51.192	1.129	6.768	0.766	2	1	Bacteria	Firmicutes	Clostridiales	Clostridiaceae	Clostridium	Clostridium sp. CAG:568	809	NOBIN	metabat_1211	NOBIN	tig00023734	scaffold_4976	-
k127_598570	2787	0.1948	0.681	14.393	0.039	2.244	0.362	1.481	0.0	1	0	no-hit	no-hit	no-hit	no-hit	no-hit	no-hit	800	NOBIN	metabat_1202	NOBIN	-	-	-
k127_598599	5742	0.3356	0.108	15.506	0.189	16.889	0.313	25.6	0.014	3	2	Archaea	Euryarchaeota	Methanobacteriales	Methanobacteriaceae	Methanobrevibacter	Methanobrevibacter oralis	84	609	metabat_1256	NOBIN	-	scaffold_1049;scaffold_1138	-
k127_598600	3023	0.2266	1.242	13.662	15.871	23.858	0.929	1.513	0.041	2	0	no-hit	no-hit	no-hit	no-hit	no-hit	no-hit	634	NOBIN	metabat_1017	NOBIN	-	-	-
k127_598680	1110	0.4739	3.697	4.658	1.423	27.132	0.295	8.969	0.09	0	1	Bacteria	Firmicutes	Clostridiales	Ruminococcaceae	Ruminococcus	Ruminococcus flavefaciens	140	1727	metabat_455	NOBIN	-	k87_12580187	3612315.scaffold00005
k127_598717	1527	0.4709	2.084	6.127	0.408	1.747	6.05	0.018	0.031	1	1	Bacteria	Bacteroidetes	Bacteroidales	Prevotellaceae	Prevotella	Prevotella sp. ne3005	NOBIN	1601	hic_242	NOBIN	-	-	-
k127_598742	5053	0.4696	84.388	22.21	12.247	149.579	5.144	2.109	0.015	4	1	Bacteria	Bacteroidetes	Bacteroidales	Rikenellaceae	Alistipes	Alistipes indistinctus	1143	1934	metabat_159	NOBIN	tig00016903;tig00108108	scaffold_7	-
k127_598799	3154	0.4905	56.618	27.691	4.938	37.82	3.715	1.431	0.012	2	2	Bacteria	Bacteroidetes	Marinilabiliales	Prolixibacteraceae	Draconibacterium	Draconibacterium orientale	1039	2021	metabat_043	NOBIN	tig00108108	scaffold_90;scaffold_8	-
k127_598822	9454	0.4729	3.538	18.147	12.38	26.036	0.457	5.392	0.161	5	1	Bacteria	Firmicutes	Selenomonadales	Selenomonadaceae	Schwartzia	Schwartzia succinivorans	58	76	metabat_967	NOBIN	tig02640510	-	-
k127_598845	3141	0.4868	3.382	27.138	1.736	23.571	5.205	0.135	0.0	1	2	Bacteria	Bacteroidetes	Bacteroidales	Bacteroidaceae	Bacteroides	Bacteroides sp. CAG:1060	874	NOBIN	metabat_1283	NOBIN	tig00027184	-	-
k127_598884	5917	0.5021	4.721	23.772	4.861	330.989	0.357	5.109	1.331	2	2	Bacteria	Bacteroidetes	Bacteroidales	Prevotellaceae	Prevotella	Prevotella oralis	752	203	metabat_1148	metabat_1148	tig00147560	scaffold_13346	4302445.scaffold00007
k127_598906	5658	0.5627	61.609	8.578	15.261	47.177	0.614	13.556	0.592	2	2	Bacteria	Bacteroidetes	Bacteroidales	Prevotellaceae	Prevotella	Prevotella sp. tc2-28	55	1359	metabat_934	NOBIN	tig00130119	NODE_617_length_43465_cov_31.3947;scaffold_3611	-
k127_598928	3485	0.4413	45.957	31.42	16.192	124.628	11.621	44.276	0.134	1	2	Bacteria	Firmicutes	Clostridiales	Lachnospiraceae	Butyrivibrio	Butyrivibrio proteoclasticus	NOBIN	224	hic_126	NOBIN	tig00098252;tig00053400	scaffold_1240	-
k127_598950	1774	0.2238	15.432	341.82	14.988	210.503	9.282	48.129	0.025	0	1	no-hit	no-hit	no-hit	no-hit	no-hit	no-hit	NOBIN	1634	hic_382	NOBIN	-	-	-
k127_598952	4327	0.1733	7.022	327.554	7.761	120.41	2.384	4.118	0.009	2	1	no-hit	no-hit	no-hit	no-hit	no-hit	no-hit	609	2060	metabat_989	NOBIN	-	-	-
k127_598955	2526	0.1968	6.543	79.541	13.624	59.653	1.514	8.143	0.033	0	2	Eukaryota	Streptophyta	Asterales	Asteraceae	Helianthus	Helianthus annuus	971	1779	metabat_1391	NOBIN	-	-	-
k127_598971	3339	0.221	7.58	239.421	7.615	91.193	2.511	17.45	0.0	2	0	Eukaryota	Eukaryota-undef	Heterotrichida	Stentoridae	Stentor	Stentor coeruleus	609	1634	metabat_989	NOBIN	-	-	-
k127_598974	2651	0.6522	31.957	9.152	2.334	42.347	1.088	1.223	0.017	1	2	Bacteria	Firmicutes	Clostridiales	Clostridiales-undef	Flavonifractor	Flavonifractor sp. An10	NOBIN	908	hic_216	NOBIN	-	-	-
k127_598978	1012	0.4911	16.3	12.546	4.59	103.318	4.852	1.152	0.0	0	1	Bacteria	Firmicutes	Clostridiales	Eubacteriaceae	Eubacterium	[Eubacterium] cellulosolvens	NOBIN	724	hic_300	NOBIN	-	-	-
k127_599006	2781	0.246	0.571	6.717	4.305	9.853	0.793	0.142	0.0	1	1	no-hit	no-hit	no-hit	no-hit	no-hit	no-hit	NOBIN	1416	hic_281	NOBIN	-	-	-
k127_599026	2552	0.3762	4.336	7.347	1.315	3.864	0.62	3.456	0.033	3	1	Bacteria	Spirochaetes	Spirochaetales	Spirochaetaceae	Treponema	Treponema saccharophilum	977	NOBIN	metabat_1397	NOBIN	-	-	-
k127_599037	3786	0.1741	1.996	19.903	0.875	20.834	0.49	2.8	0.055	0	2	no-hit	no-hit	no-hit	no-hit	no-hit	no-hit	800	NOBIN	metabat_1202	NOBIN	-	-	-
k127_599056	3857	0.5834	19.681	9.601	0.823	12.466	2.652	0.578	0.31	3	1	Bacteria	Bacteroidetes	Bacteroidales	Prevotellaceae	Prevotella	Prevotella sp. tf2-5	1223	NOBIN	metabat_248	NOBIN	tig00019417;tig00015525;tig00018296;tig00019417	scaffold_56;scaffold_995;scaffold_239	-
k127_599059	8567	0.3225	0.044	62.312	0.075	94.323	0.27	195.163	0.038	7	2	Bacteria	Bacteroidetes	Bacteroidales	Bacteroidales-undef	Bacteroidales-undef	Bacteroidales bacterium CF	37	NOBIN	metabat_734	metabat_734	tig00015640	scaffold_316	-
k127_599060	8905	0.4053	35.05	288.052	124.324	1460.173	0.229	1.118	0.014	5	2	Bacteria	Proteobacteria	Enterobacterales	Enterobacteriaceae	Escherichia	Escherichia coli	490	355	metabat_857	NOBIN	tig00500223	scaffold_2533;scaffold_2533	-
k127_599084	2780	0.527	7.041	64.922	3.047	53.415	3.051	4.541	0.1	2	1	Bacteria	Bacteria-undef	Bacteria-undef	Bacteria-undef	Bacteria-undef	bacterium P201	604	14	metabat_984	NOBIN	tig00023830	scaffold_380;k87_10377458	3960801.scaffold00001
k127_599103	9335	0.5409	11.501	39.677	6.099	64.056	22.076	6.356	1.397	5	1	Bacteria	Bacteroidetes	Bacteroidales	Prevotellaceae	Prevotella	Prevotella sp. ne3005	650	789	metabat_1035	NOBIN	tig00014937;tig00499413	scaffold_128;scaffold_129;scaffold_162;scaffold_3464;scaffold_2056;scaffold_69;scaffold_1308	3960785.scaffold00003;3368565.scaffold00001
k127_599108	1116	0.4274	0.371	5.419	1.577	18.228	0.245	4.602	1.899	0	2	no-hit	no-hit	no-hit	no-hit	no-hit	no-hit	896	2874	metabat_1307	NOBIN	-	k87_792094;k87_2586813	-
k127_599140	1195	0.1682	4.611	225.865	3.208	83.729	1.232	0.124	0.0	0	1	no-hit	no-hit	no-hit	no-hit	no-hit	no-hit	NOBIN	1484	hic_542	NOBIN	-	-	-
k127_599156	2885	0.1674	8.419	246.85	5.98	100.436	1.172	2.867	0.0	1	1	no-hit	no-hit	no-hit	no-hit	no-hit	no-hit	609	1564	metabat_989	NOBIN	-	-	-
k127_599158	1016	0.2559	39.162	909.899	34.81	359.162	4.805	2.514	0.0	1	0	no-hit	no-hit	no-hit	no-hit	no-hit	no-hit	NOBIN	711	hic_360	NOBIN	-	-	-
k127_599176	4564	0.6284	7.9	11.633	6.068	56.623	1.64	6.346	0.29	2	2	Bacteria	Firmicutes	Clostridiales	Clostridiales Family XIII. Incertae Sedis	Clostridiales Family XIII. Incertae Sedis-undef	[Eubacterium] infirmum	314	58	metabat_662	NOBIN	-	k87_13364205	-
k127_599191	2453	0.2038	1.307	97.321	2.236	22.542	0.481	2.907	0.098	0	1	no-hit	no-hit	no-hit	no-hit	no-hit	no-hit	985	751	hic_188	NOBIN	-	-	-
k127_599209	4988	0.489	6.888	77.376	77.907	620.67	27.652	90.929	26.155	2	2	Bacteria	Bacteroidetes	Bacteroidales	Prevotellaceae	Prevotella	Prevotella sp. tc2-28	676	1838	metabat_1063	NOBIN	tig00502474	scaffold_635	3960811.scaffold00011
k127_599220	1058	0.379	0.32	31.374	0.189	82.124	1.189	0.662	0.0	0	2	no-hit	no-hit	no-hit	no-hit	no-hit	no-hit	1058	NOBIN	metabat_064	NOBIN	-	-	-
k127_599237	4647	0.1965	7.92	49.639	19.339	95.83	1.124	3.237	0.014	0	1	no-hit	no-hit	no-hit	no-hit	no-hit	no-hit	NOBIN	257	hic_207	NOBIN	-	-	-
k127_599241	2683	0.6549	15.013	10.82	3.112	71.667	3.486	1.143	0.078	1	2	Bacteria	Fusobacteria	Fusobacteriales	Fusobacteriaceae	Fusobacterium	Fusobacterium sp. CAG:815	1145	NOBIN	metabat_161	NOBIN	tig02637742	scaffold_4289	-
k127_599286	2554	0.2169	1.419	15.339	0.429	5.881	0.436	0.425	0.025	0	1	Eukaryota	Eukaryota-undef	Sporadotrichida	Oxytrichidae	Oxytricha	Oxytricha trifallax	800	NOBIN	metabat_1202	NOBIN	-	-	-
k127_599296	12873	0.4374	7.616	32.804	3.803	24.607	5.579	2.643	0.008	12	2	Bacteria	Firmicutes	Clostridiales	Lachnospiraceae	Roseburia	Roseburia sp. CAG:100	218	542	metabat_555	NOBIN	tig00072591	scaffold_8852	2918129.scaffold00005
k127_599307	5510	0.5016	0.53	48.477	2.091	15.915	13.293	0.135	0.077	3	2	Bacteria	Bacteroidetes	Bacteroidales	Prevotellaceae	Prevotella	Prevotella sp. tc2-28	749	2880	metabat_1144	NOBIN	tig00014874	-	-
k127_599320	3543	0.5608	4.082	30.468	1.839	12.952	0.548	20.236	0.031	3	1	Bacteria	Bacteroidetes	Bacteroidales	Bacteroidaceae	Bacteroides	Bacteroides sp. CAG:545	409	191	metabat_767	NOBIN	tig00035810	scaffold_30371;scaffold_6382	-
k127_599364	6777	0.3044	2.824	21.492	2.414	17.532	0.781	1.338	0.073	9	2	Bacteria	Tenericutes	Mycoplasmatales	Mycoplasmataceae	Mycoplasma	Mycoplasma sp. CAG:877	95	180	hic_339	NOBIN	tig00131508	scaffold_1704	-
k127_599368	10002	0.4671	5.675	35.184	11.42	66.088	17.971	1.421	0.874	10	2	Bacteria	Bacteroidetes	Bacteroidales	Prevotellaceae	Prevotella	Prevotella sp. BP1-145	1190	964	metabat_211	NOBIN	tig00156778;tig00099684	scaffold_3576	3963943.scaffold00004
k127_599387	2974	0.2169	0.642	22.651	0.777	8.561	0.755	0.275	0.028	3	1	Bacteria	Firmicutes	Clostridiales	Clostridiaceae	Clostridium	Clostridium sp. CAG:451	97	342	metabat_1400	NOBIN	-	-	-
k127_599394	9383	0.5151	6.481	33.603	6.259	66.377	7.719	6.287	1.176	7	2	Bacteria	Bacteroidetes	Bacteroidales	Prevotellaceae	Prevotella	Prevotella sp. tc2-28	1139	819	metabat_154	NOBIN	tig00073290;tig00019819;tig00141828;tig00059826	scaffold_410;scaffold_59;scaffold_1462	3969374.scaffold00013;4300076.scaffold00002;3368499.scaffold00011
k127_599407	14902	0.5185	34.756	27.431	8.997	54.314	1.391	9.43	0.093	10	1	Bacteria	Bacteroidetes	Bacteroidales	Rikenellaceae	Alistipes	Alistipes sp. CAG:435	1353	2076	metabat_392	NOBIN	tig00088584;tig00060090;tig00039635;tig00095117	scaffold_17822;scaffold_3846	3960793.scaffold00004
k127_599422	6234	0.3689	0.394	8.961	1.534	27.217	0.35	6.495	0.033	8	1	Bacteria	Firmicutes	Clostridiales	Lachnospiraceae	Pseudobutyrivibrio	Pseudobutyrivibrio sp. OR37	1021	853	metabat_024	NOBIN	-	-	3769451.scaffold00029
k127_599438	5812	0.3816	1.871	13.905	1.051	9.069	0.394	4.605	0.254	3	2	Bacteria	Firmicutes	Clostridiales	Lachnospiraceae	Pseudobutyrivibrio	Pseudobutyrivibrio ruminis	497	2739	metabat_864	NOBIN	tig00049627	-	3379082.scaffold00006;3963043.scaffold00006
k127_599463	2024	0.4303	0.077	21.264	21.396	226.844	1.46	119.797	0.0	4	1	Bacteria	Firmicutes	Clostridiales	Ruminococcaceae	Ruminococcus	Ruminococcus albus	165	NOBIN	metabat_496	NOBIN	-	-	3353001.scaffold00015
k127_599482	4715	0.2176	7.846	136.67	3.836	62.636	1.453	1.65	0.009	1	1	no-hit	no-hit	no-hit	no-hit	no-hit	no-hit	609	1634	metabat_989	NOBIN	-	-	-
k127_599516	2516	0.1979	3.025	43.076	8.781	33.553	0.699	1.091	0.068	0	1	no-hit	no-hit	no-hit	no-hit	no-hit	no-hit	971	556	metabat_1391	NOBIN	-	-	-
k127_599532	11527	0.3977	1.592	11.705	0.319	5.595	2.061	0.864	0.302	10	1	Bacteria	Firmicutes	Firmicutes-undef	Firmicutes-undef	Firmicutes-undef	Firmicutes bacterium CAG:212	1069	114	metabat_076	NOBIN	tig00037556	-	2917472.scaffold00025;2917467.scaffold00005
k127_599547	2205	0.2005	6.901	322.759	14.432	113.157	2.092	17.516	0.02	1	2	no-hit	no-hit	no-hit	no-hit	no-hit	no-hit	NOBIN	938	hic_350	NOBIN	-	-	-
k127_599558	2732	0.2434	5.046	52.54	9.611	151.995	2.524	8.679	0.0	0	2	Eukaryota	Eukaryota-undef	Sporadotrichida	Oxytrichidae	Oxytricha	Oxytricha trifallax	1312	NOBIN	metabat_347	NOBIN	-	-	-
k127_599567	3216	0.1891	4.369	49.815	9.674	36.471	0.452	1.214	0.0	3	1	no-hit	no-hit	no-hit	no-hit	no-hit	no-hit	971	NOBIN	metabat_1391	NOBIN	-	-	-
k127_599611	1362	0.486	0.688	10.71	2.731	10.632	2.719	0.125	0.093	0	2	Bacteria	Bacteroidetes	Bacteroidales	Prevotellaceae	Prevotella	Prevotella sp. khp7	NOBIN	412	hic_386	NOBIN	-	-	-
k127_599657	4841	0.5036	1.071	13.194	0.446	5.363	0.632	0.104	0.131	3	2	Bacteria	Bacteroidetes	Bacteroidales	Prevotellaceae	Prevotella	Prevotella sp. tc2-28	1228	NOBIN	metabat_253	NOBIN	-	scaffold_772	-
k127_599658	4169	0.5023	0.536	15.588	0.078	2.68	0.404	1.075	0.052	1	2	Bacteria	Bacteroidetes	Bacteroidales	Bacteroidaceae	Bacteroides	Bacteroides sp. CAG:189	232	1453	metabat_571	NOBIN	tig00069415	-	-
k127_599662	5103	0.5475	0.581	28.342	0.34	2.794	0.55	10.844	0.195	3	2	Bacteria	Bacteroidetes	Bacteroidales	Prevotellaceae	Prevotella	Prevotella sp. tc2-28	1367	1491	metabat_407	NOBIN	tig00048937	-	-
k127_599684	2331	0.3518	0.257	13.055	0.116	7.133	0.56	0.081	0.0	1	2	no-hit	no-hit	no-hit	no-hit	no-hit	no-hit	1228	971	metabat_253	NOBIN	-	-	-
k127_599719	1014	0.2219	3.309	33.692	15.905	26.494	0.896	2.592	0.13	1	0	no-hit	no-hit	no-hit	no-hit	no-hit	no-hit	NOBIN	1195	hic_383	NOBIN	-	-	-
k127_599724	3023	0.5326	0.164	7.707	1.444	78.623	0.228	13.867	8.189	3	2	Bacteria	Bacteroidetes	Bacteroidales	Prevotellaceae	Prevotella	Prevotella sp. CAG:732	722	1052	metabat_1115	NOBIN	-	scaffold_42	-
k127_599726	1770	0.3746	0.239	14.586	1.029	25.444	0.704	39.512	0.023	1	1	Bacteria	Firmicutes	Clostridiales	Eubacteriaceae	Eubacterium	Eubacterium sp. CAG:786	596	631	metabat_974	NOBIN	-	scaffold_3481	-
k127_599730	1303	0.5357	4.276	14.754	18.876	143.31	10.163	4.132	0.104	0	2	Bacteria	Firmicutes	Selenomonadales	Selenomonadaceae	Selenomonas	Selenomonas ruminantium	NOBIN	1677	hic_091	NOBIN	tig00122041	-	-
k127_599731	1720	0.1802	2.474	41.29	3.365	68.881	1.254	4.247	0.0	1	0	no-hit	no-hit	no-hit	no-hit	no-hit	no-hit	NOBIN	468	hic_391	NOBIN	-	-	-
k127_599758	2561	0.2312	2.323	9.775	3.212	74.342	2.165	4.59	0.015	0	1	Eukaryota	Eukaryota-undef	Sporadotrichida	Oxytrichidae	Stylonychia	Stylonychia lemnae	1312	160	metabat_347	NOBIN	-	-	-
k127_599766	8498	0.3615	0.116	45.402	1.664	75.251	2.431	0.453	0.193	6	2	Bacteria	Bacteroidetes	Bacteroidales	Prevotellaceae	Prevotella	Prevotella bryantii	647	445	metabat_1031	metabat_1031	-	-	3960821.scaffold00006
k127_599773	3006	0.1966	1.334	18.781	20.309	30.547	0.941	1.877	0.0	0	1	no-hit	no-hit	no-hit	no-hit	no-hit	no-hit	634	NOBIN	metabat_1017	NOBIN	-	-	-
k127_599828	2746	0.5233	4.532	19.257	367.307	1263.889	16.641	19.711	0.029	1	2	Bacteria	Bacteroidetes	Bacteroidales	Prevotellaceae	Prevotella	Prevotella ruminicola	547	NOBIN	metabat_920	NOBIN	-	scaffold_890	-
k127_599864	1705	0.4698	33.907	201.988	208.699	1058.579	75.718	46.011	12.405	0	2	Bacteria	Bacteroidetes	Bacteroidales	Prevotellaceae	Prevotella	Prevotella ruminicola	NOBIN	1829	hic_160	NOBIN	tig00028765	scaffold_122	4309559.scaffold00009
k127_599867	2019	0.4562	9.327	116.516	97.622	425.951	2.601	162.328	0.05	1	1	Bacteria	Bacteroidetes	Bacteroidales	Bacteroidales-undef	Bacteroidales-undef	Bacteroidales bacterium KHT7	NOBIN	3481	hic_314	NOBIN	tig00498625	scaffold_876	4309612.scaffold00018
k127_599883	1322	0.4508	2.07	76.762	106.567	1254.573	1.127	598.883	17.701	0	2	Bacteria	Bacteroidetes	Bacteroidales	Prevotellaceae	Prevotella	Prevotella sp. ne3005	NOBIN	1538	hic_040	NOBIN	tig02646239	scaffold_1026	-
k127_599892	9075	0.2353	6.025	18.409	3.165	39.428	2.877	2.315	0.054	12	2	Bacteria	Firmicutes	Clostridiales	Clostridiaceae	Clostridium	Clostridium sp. CAG:914	445	747	hic_014	NOBIN	tig00117574;tig00117574	k87_696608;k87_1111590;k87_38871388	-
k127_599904	1827	0.1795	4.111	145.671	3.583	52.817	0.605	1.294	0.033	0	2	no-hit	no-hit	no-hit	no-hit	no-hit	no-hit	NOBIN	2692	hic_350	NOBIN	-	-	-
k127_599909	1253	0.4142	0.121	8.958	0.0	2.761	0.335	0.0	0.14	1	1	no-hit	no-hit	no-hit	no-hit	no-hit	no-hit	NOBIN	1483	hic_102	NOBIN	-	-	-
k127_599916	1242	0.1876	6.555	237.46	4.367	84.593	0.99	0.352	0.034	0	2	Eukaryota	Eukaryota-undef	Peniculida	Parameciidae	Paramecium	Paramecium tetraurelia	NOBIN	2734	hic_389	NOBIN	-	-	-
k127_599937	5022	0.5651	7.685	31.75	3.038	64.153	0.558	22.998	0.023	5	1	Bacteria	Bacteroidetes	Bacteroidales	Prevotellaceae	Prevotella	Prevotella timonensis	363	3138	metabat_716	NOBIN	tig02644576;tig00146975	scaffold_26	-
k127_599945	3871	0.5859	0.695	10.747	3.882	217.823	0.247	84.467	117.34	2	2	Bacteria	Spirochaetes	Spirochaetales	Spirochaetaceae	Sphaerochaeta	Sphaerochaeta pleomorpha	65	NOBIN	metabat_1045	NOBIN	-	NODE_13076_length_8330_cov_6.89764	-
k127_599955	6394	0.5612	1.176	24.732	15.714	87.465	1.94	38.135	0.699	6	2	Bacteria	Firmicutes	Clostridiales	Clostridiaceae	Clostridium	Clostridium sp. CAG:43	485	572	metabat_851	NOBIN	tig00023333	k87_15989756	-
k127_599984	4249	0.6253	83.62	95.396	35.415	435.912	15.127	23.104	0.548	3	1	Bacteria	Planctomycetes	Phycisphaerales	Phycisphaeraceae	Phycisphaeraceae-undef	Phycisphaeraceae bacterium TMED231	958	2167	metabat_1376	NOBIN	tig00037426	scaffold_12821	-
k127_600013	2550	0.4761	0.246	52.002	79.121	2564.165	5.262	13.809	0.08	2	2	Bacteria	Bacteroidetes	Bacteroidales	Prevotellaceae	Prevotella	Prevotella sp. tf2-5	788	1433	metabat_1187	NOBIN	-	scaffold_540	3960811.scaffold00006
k127_600042	2827	0.5483	14.914	11.283	4.01	30.772	5.542	2.249	0.133	2	2	Bacteria	Firmicutes	Clostridiales	Ruminococcaceae	Subdoligranulum	Subdoligranulum sp. 60_17	1210	1202	metabat_234	NOBIN	-	-	-
k127_600068	5881	0.5837	3.234	49.511	3.237	39.227	1.137	142.84	13.698	5	0	Bacteria	Bacteroidetes	Bacteroidales	Prevotellaceae	Prevotella	Prevotella sp. KH2C16	311	829	metabat_659	NOBIN	tig00021877	scaffold_301;scaffold_1788	-
k127_600079	4417	0.2422	2.917	44.313	50.54	68.112	2.588	4.395	0.0	2	0	Eukaryota	Eukaryota-undef	Heterotrichida	Stentoridae	Stentor	Stentor coeruleus	634	3037	metabat_1017	NOBIN	-	-	-
k127_600172	2653	0.3438	0.029	6.844	0.029	2.235	0.33	0.016	0.032	2	2	Bacteria	Firmicutes	Firmicutes-undef	Firmicutes-undef	Firmicutes-undef	Bacilli bacterium VT-13-104	1352	NOBIN	metabat_391	NOBIN	-	-	-
k127_600179	2785	0.5275	5.405	12.641	1.501	25.142	0.496	17.106	0.632	1	2	Bacteria	Bacteroidetes	Bacteroidales	Bacteroidaceae	Bacteroides	Bacteroides sp. CAG:20	NOBIN	1063	hic_226	NOBIN	tig00145250	scaffold_13	-
k127_600186	3189	0.5155	0.103	8.23	0.075	5.669	0.315	0.012	0.013	2	2	Bacteria	Bacteroidetes	Bacteroidales	Bacteroidaceae	Bacteroides	Bacteroides stercoris	NOBIN	1126	hic_342	NOBIN	tig02643062	-	-
k127_600203	1997	0.3681	14.886	13.34	5.711	60.767	0.146	0.0	0.019	1	2	Bacteria	Firmicutes	Clostridiales	Clostridiaceae	Clostridium	Clostridium sp. KLE 1755	795	482	metabat_1195	NOBIN	-	scaffold_27860;scaffold_22325	-
k127_600205	2740	0.5369	0.917	50.752	0.317	16.138	0.63	14.95	1.472	3	1	Bacteria	Bacteroidetes	Bacteroidales	Prevotellaceae	Prevotella	Prevotella sp. CAG:592	297	1641	metabat_642	NOBIN	tig00012410	-	-
k127_600208	15522	0.5137	1.573	14.034	2.411	9.792	2.839	4.562	0.344	14	2	Bacteria	Bacteroidetes	Bacteroidales	Prevotellaceae	Prevotella	Prevotella sp. BP1-145	446	2229	metabat_808	NOBIN	tig00058687;tig00043332;tig00097592;tig00153352;tig00124614;tig00148261;tig02637078	k87_5386974;scaffold_23825;scaffold_91;scaffold_10938;scaffold_129;scaffold_347	3964077.scaffold00023;3368446.scaffold00007;3964077.scaffold00016;4300076.scaffold00001
k127_600242	11962	0.5682	6.612	14.065	4.648	55.83	0.587	10.594	1.167	9	2	Bacteria	Firmicutes	Clostridiales	Clostridiales-undef	Flavonifractor	Flavonifractor sp. An10	521	563	metabat_892	NOBIN	tig00023565;tig00006922;tig00174019	scaffold_450	3960633.scaffold00004
k127_600271	4420	0.41	1.222	7.406	3.131	12.685	0.293	4.26	0.171	2	2	Bacteria	Spirochaetes	Spirochaetales	Spirochaetaceae	Treponema	Treponema porcinum	977	NOBIN	metabat_1397	NOBIN	-	scaffold_91	-
k127_600288	1529	0.2263	3.767	44.589	4.555	50.687	1.653	2.886	0.0	0	1	Eukaryota	Eukaryota-undef	Sporadotrichida	Oxytrichidae	Stylonychia	Stylonychia lemnae	1312	2125	metabat_347	NOBIN	-	-	-
k127_600315	1231	0.4671	0.905	8.239	1.791	16.802	0.479	0.528	0.0	1	1	Bacteria	Firmicutes	Clostridiales	Ruminococcaceae	Ruminococcus	Ruminococcus sp. CAG:177	NOBIN	824	hic_517	NOBIN	tig00077887	-	-
k127_600338	1039	0.4187	0.037	15.261	0.2	2.012	0.621	0.771	0.054	0	1	no-hit	no-hit	no-hit	no-hit	no-hit	no-hit	NOBIN	1767	hic_292	NOBIN	-	-	-
k127_600340	104331	0.3983	0.907	44.855	1.546	13.797	0.512	0.514	0.138	84	1	Bacteria	Firmicutes	Clostridiales	Eubacteriaceae	Eubacterium	Eubacterium sp. CAG:86	73	133	metabat_1134	metabat_1134	tig00018543;tig00011257	scaffold_1158;NODE_341_length_52772_cov_13.7543;k87_23001700;scaffold_179;k87_7032115;k87_54574515;k87_25193518;k87_12678636;k87_12678636	3761196.scaffold00001;3642938.scaffold00001;4304095.scaffold00001;2915476.scaffold00007;4304095.scaffold00003;3368563.scaffold00004;3761196.scaffold00001;2917054.scaffold00012;4301040.scaffold00007
k127_600361	3236	0.4672	7.884	11.37	1.347	11.741	1.179	1.062	0.079	2	2	Bacteria	Firmicutes	Clostridiales	Lachnospiraceae	Anaerosporobacter	Anaerosporobacter mobilis	1087	116	metabat_096	NOBIN	-	-	3368474.scaffold00003;3350182.scaffold00006
k127_600363	1093	0.2434	5.412	41.909	0.51	8.577	0.544	7.919	0.037	1	0	Eukaryota	Eukaryota-undef	Peniculida	Parameciidae	Paramecium	Paramecium tetraurelia	502	NOBIN	metabat_871	NOBIN	-	-	-
k127_600365	1109	0.266	1.11	4.928	0.683	18.958	1.561	0.218	0.0	0	2	Bacteria	Firmicutes	Clostridiales	Lachnospiraceae	Lachnospiraceae-undef	Lachnospiraceae bacterium XBD2001	NOBIN	1613	hic_068	NOBIN	-	-	-
k127_600397	2785	0.2302	12.722	73.445	30.136	80.899	1.561	1.576	0.0	0	1	no-hit	no-hit	no-hit	no-hit	no-hit	no-hit	971	2009	metabat_1391	NOBIN	-	-	-
k127_600399	6886	0.5212	2.245	41.432	5.102	58.485	3.047	16.253	0.5	5	2	Bacteria	Bacteroidetes	Bacteroidales	Bacteroidaceae	Bacteroides	Bacteroides sp. 43_108	519	NOBIN	metabat_889	NOBIN	tig00049656	-	-
k127_600401	3619	0.436	28.766	37.989	5.571	34.114	11.17	3.644	0.011	1	2	Bacteria	Firmicutes	Clostridiales	Lachnospiraceae	Roseburia	Roseburia sp. 831b	218	542	hic_394	NOBIN	tig00038322	scaffold_8	3642938.scaffold00008
k127_600406	3624	0.4456	0.032	8.743	0.044	2.444	0.161	0.016	0.01	1	2	Bacteria	Bacteroidetes	Bacteroidales	Bacteroidaceae	Bacteroides	Bacteroides coprosuis	716	NOBIN	metabat_1108	NOBIN	-	-	-
k127_600408	12438	0.5285	24.851	26.144	61.708	267.497	43.169	0.815	0.029	10	0	Bacteria	Firmicutes	Clostridiales	Clostridiaceae	Sarcina	Sarcina sp. DSM 11001	906	1791	metabat_1319	NOBIN	tig02639111	scaffold_25445	3776358.scaffold00045;3776358.scaffold00044
k127_600436	1691	0.4512	0.092	6.066	0.045	9.695	0.677	0.0	0.047	0	2	Bacteria	Candidatus Saccharibacteria	Candidatus Saccharibacteria-undef	Candidatus Saccharibacteria-undef	Candidatus Saccharibacteria-undef	Candidatus Saccharibacteria bacterium RAAC3_TM7_1	NOBIN	910	hic_264	NOBIN	-	-	-
k127_600492	7286	0.2153	0.165	9.928	0.109	5.622	0.243	0.15	0.02	4	1	Eukaryota	Eukaryota-undef	Hymenostomatida	Hymenostomatida-undef	Ichthyophthirius	Ichthyophthirius multifiliis	800	NOBIN	metabat_1202	NOBIN	-	-	-
k127_600514	4685	0.2252	5.813	212.608	8.075	87.378	2.495	16.03	0.02	2	1	Eukaryota	Eukaryota-undef	Sporadotrichida	Oxytrichidae	Oxytricha	Oxytricha trifallax	686	2060	hic_388	NOBIN	-	-	-
k127_600522	1735	0.3833	4.498	34.636	1.029	27.277	1.67	3.214	0.022	2	1	no-hit	no-hit	no-hit	no-hit	no-hit	no-hit	NOBIN	1584	hic_164	NOBIN	-	-	-
k127_600561	1088	0.1774	6.414	75.361	17.958	60.831	0.267	3.438	0.0	0	2	no-hit	no-hit	no-hit	no-hit	no-hit	no-hit	104	NOBIN	metabat_055	NOBIN	-	-	-
k127_600574	1969	0.5094	0.301	11.697	3.282	36.139	1.235	0.653	0.135	0	2	no-hit	no-hit	no-hit	no-hit	no-hit	no-hit	NOBIN	629	hic_412	NOBIN	tig00126745	-	-
k127_600576	8246	0.5209	1.897	18.464	5.257	86.841	1.03	0.73	0.727	6	2	Bacteria	Bacteroidetes	Bacteroidales	Prevotellaceae	Prevotella	Prevotella sp. CAG:1124	1144	244	metabat_160	NOBIN	tig00125614;tig00099794;tig00026068;tig00028564;tig00025714	scaffold_5	4309559.scaffold00012
k127_600675	13547	0.4762	1.463	15.558	0.687	6.838	1.262	0.899	0.073	9	2	Bacteria	Bacteroidetes	Bacteroidales	Prevotellaceae	Prevotella	Prevotella sp. CAG:732	1213	144	metabat_237	NOBIN	tig00038788;tig00023892;tig00111414;tig00058514	scaffold_212;scaffold_72;scaffold_121;scaffold_117	3969374.scaffold00003
k127_600802	3604	0.1634	0.472	16.893	0.516	14.582	0.399	0.2	0.053	4	0	no-hit	no-hit	no-hit	no-hit	no-hit	no-hit	774	NOBIN	metabat_1172	NOBIN	-	-	-
k127_600806	2463	0.4836	1.667	19.615	6.643	136.497	0.536	55.309	48.126	0	2	Bacteria	Firmicutes	Clostridiales	Lachnospiraceae	Lachnospiraceae-undef	Lachnospiraceae bacterium KHCPX20	1048	3230	metabat_053	NOBIN	tig00034687	scaffold_105	2916493.scaffold00002
k127_600817	2310	0.1753	0.783	18.758	0.949	41.436	0.203	2.817	0.0	1	0	no-hit	no-hit	no-hit	no-hit	no-hit	no-hit	NOBIN	885	hic_082	NOBIN	-	-	-
k127_600830	2845	0.3339	0.24	6.102	0.191	8.957	0.828	0.269	0.141	0	2	Bacteria	Firmicutes	Clostridiales	Clostridiaceae	Clostridium	Clostridium sp. CAG:492	164	1732	hic_307	NOBIN	-	-	-
k127_600844	1567	0.2176	1.097	6.929	1.057	62.903	0.483	1.954	0.026	0	1	no-hit	no-hit	no-hit	no-hit	no-hit	no-hit	1113	NOBIN	metabat_126	NOBIN	-	-	-
k127_600870	1645	0.1988	6.992	403.065	5.605	101.943	1.378	18.132	0.071	1	0	no-hit	no-hit	no-hit	no-hit	no-hit	no-hit	NOBIN	711	hic_382	NOBIN	-	-	-
k127_600877	5220	0.4879	0.432	25.915	0.177	2.764	1.773	0.748	0.189	4	1	Bacteria	Bacteroidetes	Bacteroidales	Prevotellaceae	Prevotella	Prevotella sp. CAG:732	769	354	metabat_1166	NOBIN	tig00073109	scaffold_44	-
k127_600878	4535	0.5189	62.234	26.365	16.602	388.652	2.903	58.99	0.879	3	2	Bacteria	Bacteroidetes	Bacteroidales	Prevotellaceae	Prevotella	Prevotella sp. CAG:1092	157	229	metabat_487	NOBIN	tig00067753;tig00007508	scaffold_162	4302445.scaffold00001;2917430.scaffold00020
k127_600903	1484	0.2177	16.334	486.526	11.803	176.687	2.668	1.003	0.027	1	2	Eukaryota	Eukaryota-undef	Sporadotrichida	Oxytrichidae	Oxytricha	Oxytricha trifallax	NOBIN	1380	hic_350	NOBIN	-	-	-
k127_600925	14491	0.5065	16.833	22.771	37.221	191.508	33.631	9.859	0.681	14	1	Bacteria	Bacteroidetes	Bacteroidales	Prevotellaceae	Prevotella	Prevotella sp. khp7	675	607	metabat_1062	NOBIN	tig00039400;tig00065860;tig00020992;tig00015419;tig00501141	scaffold_195;scaffold_190;scaffold_78;scaffold_223	3349628.scaffold00001;3368446.scaffold00005;3368565.scaffold00001
k127_600943	7546	0.4821	10.173	19.741	8.607	97.313	4.946	46.279	0.257	2	1	Bacteria	Firmicutes	Clostridiales	Ruminococcaceae	Ruminococcus	Ruminococcus flavefaciens	724	27	metabat_1117	NOBIN	tig00076839	scaffold_774	3612276.scaffold00001
k127_600951	2679	0.4408	3.183	5.761	1.218	8.983	2.801	0.669	0.085	2	2	Bacteria	Firmicutes	Clostridiales	Lachnospiraceae	Lachnospiraceae-undef	Lachnospiraceae bacterium 28-4	NOBIN	3255	hic_337	NOBIN	-	k87_11416994	-
k127_600954	2909	0.2279	2.914	32.186	1.217	20.48	0.631	5.233	0.055	0	1	Eukaryota	Eukaryota-undef	Hymenostomatida	Tetrahymenidae	Tetrahymena	Tetrahymena thermophila	800	NOBIN	metabat_1202	NOBIN	-	-	-
k127_600959	2193	0.5695	1.735	4.908	4.401	75.626	0.248	115.166	4.175	0	2	Bacteria	Firmicutes	Clostridiales	Lachnospiraceae	Lachnoclostridium	Lachnoclostridium sp. An169	753	855	metabat_1149	NOBIN	-	scaffold_1064	-
k127_601019	1029	0.3868	0.041	3.346	0.549	4.282	0.653	0.0	0.0	2	2	no-hit	no-hit	no-hit	no-hit	no-hit	no-hit	NOBIN	1072	hic_230	NOBIN	-	-	-
k127_601025	1138	0.3541	3.554	21.975	1.218	19.993	19.784	1.136	0.288	0	1	no-hit	no-hit	no-hit	no-hit	no-hit	no-hit	NOBIN	1859	hic_271	NOBIN	-	-	-
k127_601040	5854	0.4952	0.231	53.399	0.357	194.55	0.377	66.091	0.367	2	2	Bacteria	Bacteroidetes	Bacteroidales	Prevotellaceae	Prevotella	Prevotella melaninogenica	106	20	metabat_077	NOBIN	tig00498673	scaffold_884	-
k127_601053	2839	0.4695	0.175	11.9	2.431	9.546	13.379	0.106	0.0	1	2	Bacteria	Firmicutes	Lactobacillales	Lactobacillaceae	Lactobacillus	Lactobacillus buchneri	679	1256	metabat_1066	NOBIN	-	-	-
k127_601079	5343	0.5757	9.148	21.54	3.777	91.126	22.178	0.714	0.448	1	2	Bacteria	Bacteroidetes	Bacteroidales	Prevotellaceae	Prevotella	Prevotella sp. BP1-145	632	1287	metabat_1015	NOBIN	tig00051636	scaffold_234;scaffold_11003	-
k127_601090	2878	0.5504	2.898	104.222	16.189	53.266	10.222	1.159	0.0	2	1	Bacteria	Bacteria-undef	Bacteria-undef	Bacteria-undef	Bacteria-undef	bacterium F083	397	379	metabat_753	NOBIN	tig00015631	-	-
k127_601092	4702	0.5349	6.054	17.41	12.703	93.456	2.398	11.819	0.079	1	2	Bacteria	Bacteroidetes	Bacteroidales	Prevotellaceae	Prevotella	Prevotella buccae	775	561	metabat_1173	NOBIN	tig00078825;tig00018211	scaffold_123;scaffold_2819;scaffold_2506	3969374.scaffold00016;3368446.scaffold00009;3964077.scaffold00004
k127_601117	2161	0.4762	3.654	18.306	3.208	71.012	15.875	2.045	0.179	1	1	no-hit	no-hit	no-hit	no-hit	no-hit	no-hit	NOBIN	261	hic_277	NOBIN	-	-	-
k127_601159	2257	0.4918	0.679	9.553	0.371	9.762	0.572	2.341	0.21	3	1	Bacteria	Firmicutes	Clostridiales	Eubacteriaceae	Eubacterium	Eubacterium sp. 68-3-10	NOBIN	1162	hic_049	NOBIN	-	-	-
k127_601160	2889	0.3801	1.859	6.195	2.304	7.466	0.796	0.066	0.0	2	1	Bacteria	Bacteroidetes	Bacteroidales	Prevotellaceae	Prevotella	Prevotella sp. khp7	508	3004	metabat_877	NOBIN	-	-	-
k127_601224	1143	0.3911	0.227	112.599	136.88	1228.995	0.145	185.773	0.0	0	2	Bacteria	Bacteroidetes	Bacteroidales	Prevotellaceae	Prevotella	Prevotella sp. tc2-28	NOBIN	607	hic_145	NOBIN	tig00008628	-	-
k127_601227	7160	0.5957	5.545	28.115	6.789	429.49	0.683	6.094	0.579	2	2	Bacteria	Bacteroidetes	Bacteroidales	Prevotellaceae	Prevotella	Prevotella sp. KH2C16	752	184	metabat_1148	metabat_1148	tig00057955	scaffold_5188	-
k127_601237	3649	0.482	3.377	17.345	0.662	56.326	2.444	19.725	0.032	3	0	Bacteria	Bacteroidetes	Bacteroidales	Prevotellaceae	Prevotella	Prevotella sp. P5-92	918	NOBIN	metabat_1332	NOBIN	tig00071455	scaffold_50;scaffold_111	-
k127_601240	4934	0.4864	1.469	28.28	0.801	13.253	12.146	0.834	0.201	3	1	Bacteria	Bacteroidetes	Bacteroidales	Prevotellaceae	Prevotella	Prevotella sp. tc2-28	461	2489	metabat_825	NOBIN	tig00152329	scaffold_279	3960811.scaffold00009
k127_601272	4949	0.43	1.353	12.0	4.092	41.781	2.482	17.534	0.04	4	2	Bacteria	Candidatus Saccharibacteria	Candidatus Saccharibacteria-undef	Candidatus Saccharibacteria-undef	Candidatus Saccharibacteria-undef	Candidatus Saccharibacteria bacterium 32-49-10	1058	1036	metabat_064	NOBIN	tig00030290	-	-
k127_601285	19720	0.233	0.887	20.154	1.357	20.535	0.852	2.049	0.015	5	1	Eukaryota	Eukaryota-undef	Tritrichomonadida	Tritrichomonadidae	Tritrichomonas	Tritrichomonas foetus	104	938	metabat_055	NOBIN	-	-	-
k127_601314	3085	0.2554	1.207	10.596	1.97	10.028	0.404	0.686	0.0	2	1	no-hit	no-hit	no-hit	no-hit	no-hit	no-hit	659	268	hic_259	NOBIN	-	-	-
k127_601327	6613	0.4777	2.938	12.134	174.845	760.831	23.273	1.919	0.084	4	2	Bacteria	Bacteroidetes	Bacteroidales	Prevotellaceae	Prevotella	Prevotella sp. ne3005	NOBIN	469	hic_429	NOBIN	-	scaffold_880;scaffold_16087	-
k127_601340	6812	0.527	21.05	15.294	2.531	31.834	2.333	4.227	0.733	6	2	Bacteria	Bacteria-undef	Bacteria-undef	Bacteria-undef	Bacteria-undef	bacterium F083	72	NOBIN	metabat_1123	NOBIN	tig00070480;tig00073887;tig00016193;tig00088673;tig00016193	k87_13568989;scaffold_10	-
k127_601358	3361	0.3038	1.288	36.912	1.968	4.824	0.568	1.704	1.388	3	0	Bacteria	Firmicutes	Clostridiales	Clostridiaceae	Clostridium	Clostridium sp. CAG:813	332	604	metabat_682	NOBIN	-	-	-
k127_601368	15413	0.4688	0.534	22.751	1.362	259.608	0.549	33.44	0.497	13	2	Bacteria	Firmicutes	Clostridiales	Lachnospiraceae	Lachnospiraceae-undef	Lachnospiraceae bacterium KHCPX20	137	219	metabat_421	metabat_421	tig02639728	scaffold_542	-
k127_601378	1001	0.2737	5.859	69.153	112.476	111.268	4.199	4.425	0.101	1	0	no-hit	no-hit	no-hit	no-hit	no-hit	no-hit	634	817	hic_391	NOBIN	-	-	-
k127_601384	3200	0.2284	9.248	281.061	7.646	91.332	1.19	16.851	0.013	1	2	no-hit	no-hit	no-hit	no-hit	no-hit	no-hit	686	2734	hic_339	NOBIN	-	-	-
k127_601389	7528	0.2885	2.536	7.398	0.526	18.686	0.593	1.554	0.039	7	2	Bacteria	Firmicutes	Clostridiales	Ruminococcaceae	Ruminiclostridium	[Clostridium] methylpentosum	256	2094	metabat_597	NOBIN	tig02642429	-	3356387.scf7180000000012|quiver_dupTrim=1992
k127_601392	1222	0.2447	0.188	22.579	0.646	10.852	0.399	1.583	0.065	0	1	no-hit	no-hit	no-hit	no-hit	no-hit	no-hit	1113	NOBIN	metabat_126	NOBIN	-	-	-
k127_601443	1343	0.5733	6.718	31.637	18.432	353.631	2.603	1.986	0.0	0	2	Bacteria	Bacteroidetes	Bacteroidales	Bacteroidaceae	Bacteroides	Bacteroides sp. CAG:1060	NOBIN	599	hic_355	NOBIN	tig00172202	scaffold_13655;scaffold_250	-
k127_601450	19645	0.4758	9.513	20.739	18.907	111.653	63.723	13.676	0.134	11	2	Bacteria	Bacteroidetes	Bacteroidales	Prevotellaceae	Prevotella	Prevotella sp. ne3005	629	167	metabat_1011	NOBIN	tig00016024;tig00016024;tig02645596;tig00087627;tig00016024;tig02639427	scaffold_1384;scaffold_90;scaffold_1871;scaffold_2266;scaffold_90	3960811.scaffold00002;3960801.scaffold00006
k127_601473	6105	0.5386	0.362	15.583	70.659	804.435	0.236	32.656	3.031	4	2	Bacteria	Firmicutes	Clostridiales	Lachnospiraceae	Lachnospiraceae-undef	Lachnospiraceae bacterium NK3A20	462	17	metabat_826	NOBIN	tig00047545;tig00136897	scaffold_935	-
k127_601498	7001	0.4554	4.511	39.741	30.466	422.408	10.509	52.086	8.484	5	2	Bacteria	Bacteroidetes	Bacteroidales	Prevotellaceae	Prevotella	Prevotella sp. ne3005	68	812	metabat_1078	NOBIN	tig00060023;tig00063663	scaffold_20	3960801.scaffold00002
k127_601508	1580	0.4494	11.872	9.103	6.687	62.736	2.108	0.206	0.0	0	2	Bacteria	Bacteroidetes	Bacteroidales	Bacteroidaceae	Bacteroides	Bacteroides sp. CAG:702	NOBIN	2864	hic_307	NOBIN	tig00065126	scaffold_278	-
k127_601513	2986	0.422	9.074	10.56	14.736	252.906	0.974	39.172	0.043	3	1	Bacteria	Bacteroidetes	Bacteroidales	Prevotellaceae	Prevotella	Prevotella aff. ruminicola Tc2-24	NOBIN	1399	hic_545	NOBIN	-	scaffold_1302;scaffold_1302;scaffold_808	-
k127_601518	1214	0.4934	12.513	175.872	37.835	118.502	6.082	4.934	0.222	0	1	Bacteria	Bacteroidetes	Bacteroidales	Prevotellaceae	Prevotella	Prevotella sp. khp7	NOBIN	1121	hic_291	NOBIN	tig00499720	-	-
k127_601544	2521	0.1999	1.593	28.919	3.958	90.637	1.015	4.931	0.0	1	0	no-hit	no-hit	no-hit	no-hit	no-hit	no-hit	1312	1849	metabat_347	NOBIN	-	-	-
k127_601545	3169	0.4247	9.059	8.424	12.111	45.563	3.755	6.517	0.059	2	2	Bacteria	Firmicutes	Clostridiales	Ruminococcaceae	Ruminococcaceae-undef	Ruminococcaceae bacterium YAD3003	NOBIN	956	hic_077	NOBIN	tig00169597	k87_26616327	3368474.scaffold00001
k127_601566	1227	0.2233	0.909	28.715	1.705	8.289	0.244	1.786	0.032	0	1	no-hit	no-hit	no-hit	no-hit	no-hit	no-hit	NOBIN	488	hic_334	NOBIN	-	-	-
k127_601583	4209	0.2062	16.054	313.62	8.731	128.93	1.929	2.52	0.069	2	1	Eukaryota	Eukaryota-undef	Peniculida	Parameciidae	Paramecium	Paramecium tetraurelia	609	1380	metabat_989	NOBIN	-	-	-
k127_601587	3310	0.2734	2.021	16.507	24.902	28.959	1.191	2.071	0.0	0	1	Eukaryota	Eukaryota-undef	Sporadotrichida	Oxytrichidae	Stylonychia	Stylonychia lemnae	634	521	metabat_1017	NOBIN	-	-	-
k127_601612	2838	0.2037	11.589	193.2	4.815	106.882	0.772	1.852	0.0	0	1	no-hit	no-hit	no-hit	no-hit	no-hit	no-hit	609	3041	metabat_989	NOBIN	tig00179958	-	-
k127_601617	11738	0.4466	10.367	20.72	18.429	126.803	69.777	8.207	0.228	7	2	Bacteria	Bacteroidetes	Bacteroidales	Prevotellaceae	Prevotella	Prevotella sp. khp7	629	167	metabat_1011	NOBIN	tig00500077	scaffold_150	3960801.scaffold00009;3755405.scaffold00003;3960801.scaffold00009
k127_601623	7323	0.5211	3.95	12.855	4.336	57.834	139.122	1.755	1.519	6	1	Bacteria	Bacteroidetes	Bacteroidales	Prevotellaceae	Prevotella	Prevotella sp. BP1-145	NOBIN	1158	hic_399	NOBIN	tig00009287;tig02637145;tig00005067	scaffold_175;scaffold_1889	3963943.scaffold00016;3960801.scaffold00005;3969374.scaffold00002
k127_601690	1717	0.5679	7.024	28.178	1.832	36.295	4.569	0.14	0.054	3	2	Bacteria	Bacteroidetes	Bacteroidales	Bacteroidales-undef	Bacteroidales-undef	Bacteroidales bacterium WCE2004	NOBIN	1550	hic_017	NOBIN	-	-	-
k127_601699	3549	0.2485	28.482	386.925	16.59	188.952	8.917	6.659	0.022	1	1	Eukaryota	Ascomycota	Saccharomycetales	Saccharomycetaceae	Saccharomyces	Saccharomyces cerevisiae	609	2734	metabat_989	NOBIN	-	-	-
k127_601721	2513	0.2455	2.694	105.554	4.369	44.708	1.011	8.193	0.0	0	1	Eukaryota	Chytridiomycota	Neocallimastigales	Neocallimastigaceae	Piromyces	Piromyces finnis	686	885	metabat_1074	NOBIN	-	-	-
k127_601725	2212	0.2007	1.02	16.709	33.584	33.995	0.825	0.96	0.041	1	0	no-hit	no-hit	no-hit	no-hit	no-hit	no-hit	634	1288	metabat_1017	NOBIN	-	-	-
k127_601730	32733	0.2682	1.053	11.742	19.74	25.273	0.363	0.458	0.031	25	0	Bacteria	Firmicutes	Clostridiales	Clostridiaceae	Clostridium	Clostridium paraputrificum	1371	1976	metabat_412	NOBIN	tig00114554;tig00151643	k87_16626986;k87_21717572;k87_844931;k87_50471803;k87_5336708	3977475.scaffold00017;3977475.scaffold00017;2917074.scaffold00013;2917039.scaffold00008;2917039.scaffold00008
k127_601763	1559	0.3412	0.341	7.965	2.759	13.5	0.102	0.328	0.03	1	0	Bacteria	Bacteroidetes	Bacteroidales	Prevotellaceae	Prevotella	Prevotella sp. BP1-145	NOBIN	617	hic_504	NOBIN	tig00048933	-	-
k127_601766	8637	0.2615	3.03	38.243	0.577	5.04	1.142	9.875	0.005	8	2	Bacteria	Firmicutes	Clostridiales	Clostridiaceae	Clostridium	Clostridium sp. CAG:914	499	676	metabat_866	NOBIN	tig00089876;tig00125032	k87_30179988;k87_52112398	-
k127_601783	2974	0.6106	2.206	24.113	2.086	24.756	3.234	6.45	4.836	0	2	Bacteria	Bacteroidetes	Bacteroidales	Prevotellaceae	Prevotella	Prevotella aff. ruminicola Tc2-24	1185	NOBIN	metabat_205	NOBIN	tig00073877;tig00020863;tig00043332	scaffold_859;scaffold_344	3960801.scaffold00011
k127_601792	1068	0.3914	5.775	6.244	1.048	41.35	4.238	5.834	0.178	2	2	Bacteria	Firmicutes	Clostridiales	Eubacteriaceae	Eubacterium	Eubacterium sp. 68-3-10	NOBIN	573	hic_220	NOBIN	tig00063407	-	-
k127_601812	1268	0.5039	25.388	14.562	10.36	161.829	7.017	2.37	0.108	0	2	Bacteria	Firmicutes	Lactobacillales	Lactobacillaceae	Sharpea	Sharpea azabuensis	NOBIN	1027	hic_230	NOBIN	-	scaffold_2245	-
k127_601821	2775	0.7337	31.035	16.806	10.91	145.415	3.851	14.904	0.102	3	2	Bacteria	Lentisphaerae	Lentisphaerae-undef	Lentisphaerae-undef	Lentisphaerae-undef	Lentisphaerae bacterium RIFOXYC12_FULL_60_16	62	2581	metabat_1012	NOBIN	-	-	-
k127_601826	12496	0.3174	1.099	33.748	0.06	2.267	0.292	0.018	0.012	7	2	Bacteria	Firmicutes	Firmicutes-undef	Firmicutes-undef	Firmicutes-undef	Firmicutes bacterium CAG:313	584	NOBIN	metabat_961	NOBIN	tig00067402	-	-
k127_601847	14017	0.6049	0.362	15.311	0.897	4.008	0.299	0.329	0.04	16	2	Bacteria	Proteobacteria	Rhodospirillales	Acetobacteraceae	Acetobacter	Acetobacter sp. CAG:977	1127	140	metabat_141	NOBIN	tig00060132	-	-
k127_601868	1000	0.599	27.911	12.004	6.723	88.107	3.74	8.976	0.741	0	2	Bacteria	Firmicutes	Clostridiales	Oscillospiraceae	Oscillibacter	Oscillibacter sp. 57_20	NOBIN	356	hic_152	NOBIN	-	k87_28298403	-
k127_601873	5777	0.5827	4.973	19.28	4.188	539.599	1.11	3.219	0.095	5	2	Bacteria	Firmicutes	Firmicutes-undef	Firmicutes-undef	Firmicutes-undef	Firmicutes bacterium CAG:791	398	3573	metabat_754	NOBIN	tig00053594	scaffold_463	-
k127_601878	1234	0.5024	38.793	26.147	17.197	63.985	13.006	21.779	0.867	0	1	Bacteria	Bacteroidetes	Bacteroidales	Prevotellaceae	Prevotella	Prevotella copri	NOBIN	463	hic_530	NOBIN	tig02637997	scaffold_628	-
k127_601896	5060	0.4209	30.338	234.249	86.223	902.597	0.212	0.988	0.057	3	0	Bacteria	Proteobacteria	Pasteurellales	Pasteurellaceae	Gallibacterium	Gallibacterium anatis	704	355	metabat_1095	NOBIN	tig00500223	scaffold_7453	-
k127_601905	3091	0.21	3.077	37.593	1.922	21.169	0.954	5.026	0.0	0	1	no-hit	no-hit	no-hit	no-hit	no-hit	no-hit	800	2692	metabat_1202	NOBIN	tig00126547	-	-
k127_601941	2773	0.6289	0.188	29.342	0.211	75.236	0.226	0.862	0.0	0	1	Bacteria	Bacteroidetes	Chitinophagales	Chitinophagaceae	Hydrobacter	Hydrobacter penzbergensis	729	714	metabat_1122	NOBIN	tig02638678	scaffold_848	-
k127_601963	1359	0.1921	5.001	46.795	8.255	35.939	0.578	0.681	0.0	0	1	Eukaryota	Apicomplexa	Haemosporida	Plasmodiidae	Plasmodium	Plasmodium falciparum	1207	903	hic_026	NOBIN	-	-	-
k127_601977	2527	0.5936	13.368	23.089	0.637	12.47	1.102	1.921	0.69	2	1	Archaea	Euryarchaeota	Methanomassiliicoccales	Methanomassiliicoccaceae	Candidatus Methanomethylophilus	Candidatus Methanomethylophilus alvus	655	1436	metabat_1040	metabat_1040	tig00145251;tig00087478	-	-
k127_601981	3552	0.2418	4.823	91.289	7.503	117.58	2.137	12.065	0.034	2	0	Eukaryota	Eukaryota-undef	Longamoebia	Acanthamoebidae	Acanthamoeba	Acanthamoeba castellanii	1312	2508	metabat_347	NOBIN	-	-	-
k127_601988	3015	0.2975	0.323	8.497	0.841	34.767	0.21	2.639	0.05	3	2	Bacteria	Proteobacteria	Proteobacteria-undef	Proteobacteria-undef	Proteobacteria-undef	Deltaproteobacteria bacterium CG2_30_66_27	520	NOBIN	metabat_891	NOBIN	-	-	-
k127_601999	3151	0.2228	0.492	9.402	3.45	44.735	0.372	1.058	0.0	5	0	Bacteria	Firmicutes	Clostridiales	Clostridiaceae	Clostridium	Clostridium sp. CAG:440	854	1015	metabat_1261	NOBIN	-	-	-
k127_602010	1086	0.4098	0.62	15.671	0.092	9.897	1.986	0.184	0.0	2	1	no-hit	no-hit	no-hit	no-hit	no-hit	no-hit	855	NOBIN	metabat_1262	NOBIN	tig00017215	-	-
k127_602020	5920	0.1753	0.936	16.39	9.734	22.133	0.489	0.897	0.021	0	1	no-hit	no-hit	no-hit	no-hit	no-hit	no-hit	634	NOBIN	metabat_1017	NOBIN	-	-	-
k127_602034	3734	0.639	20.308	21.748	3.265	50.768	1.708	0.909	0.048	2	2	Bacteria	Proteobacteria	Pasteurellales	Pasteurellaceae	Gallibacterium	Gallibacterium salpingitidis	350	2813	hic_060	NOBIN	tig00053331;tig00032375	-	-
k127_602058	4375	0.4878	11.007	49.609	39.137	172.608	51.416	8.627	0.06	2	2	Bacteria	Bacteroidetes	Bacteroidales	Prevotellaceae	Prevotella	Prevotella ruminicola	599	247	metabat_977	NOBIN	tig02646489	scaffold_138;scaffold_102	3349628.scaffold00002
k127_602076	4419	0.4526	1.026	7.97	0.955	27.622	0.358	0.51	0.0	5	1	Bacteria	Firmicutes	Firmicutes-undef	Firmicutes-undef	Firmicutes-undef	Firmicutes bacterium CAG:103	1133	39	metabat_148	NOBIN	-	-	-
k127_602092	1342	0.5462	0.7	35.402	0.291	7.584	1.345	7.192	0.0	0	1	Bacteria	Bacteroidetes	Bacteroidales	Prevotellaceae	Prevotella	Prevotella sp. tf2-5	NOBIN	348	hic_145	NOBIN	tig00038419	-	-
k127_602100	6149	0.5277	9.395	13.414	6.459	53.071	2.95	5.943	0.437	6	2	Bacteria	Firmicutes	Clostridiales	Ruminococcaceae	Ruminococcus	Ruminococcus champanellensis	NOBIN	364	hic_339	NOBIN	tig00153393	scaffold_16869	-
k127_602103	3509	0.6708	112.016	21.02	26.871	370.032	10.344	3.821	0.197	2	2	Bacteria	Firmicutes	Firmicutes-undef	Firmicutes-undef	Firmicutes-undef	Firmicutes bacterium CAG:103	693	407	metabat_1082	NOBIN	tig00058546	-	-
k127_602149	9901	0.5173	3.22	45.348	4.297	20.694	2.042	6.744	0.331	9	2	Bacteria	Bacteroidetes	Bacteroidales	Prevotellaceae	Prevotella	Prevotella ruminicola	1367	107	metabat_407	NOBIN	tig00079455;tig00018662	scaffold_25957;scaffold_1495	4309559.scaffold00006;3963943.scaffold00010;3349628.scaffold00003
k127_602153	1316	0.1619	2.866	10.752	0.581	66.372	0.38	8.634	0.0	0	1	Eukaryota	Eukaryota-undef	Sporadotrichida	Oxytrichidae	Oxytricha	Oxytricha trifallax	952	NOBIN	metabat_1370	NOBIN	-	-	-
k127_602171	1268	0.2248	4.509	197.797	5.874	72.456	1.07	13.037	0.0	0	1	no-hit	no-hit	no-hit	no-hit	no-hit	no-hit	NOBIN	397	hic_522	NOBIN	-	-	-
k127_602172	1673	0.4077	7.629	45.925	2.736	89.807	19.539	437.194	0.0	1	1	Bacteria	Bacteroidetes	Chitinophagales	Chitinophagaceae	Chitinophaga	Chitinophaga rupis	NOBIN	2411	hic_094	NOBIN	tig02636595	-	-
k127_602174	1469	0.4377	11.099	8.859	2.834	28.617	2.003	8.484	0.0	1	2	Bacteria	Firmicutes	Clostridiales	Lachnospiraceae	Butyrivibrio	Butyrivibrio sp. INlla14	NOBIN	2882	hic_066	NOBIN	tig00113051	-	-
k127_602199	1064	0.5846	0.19	3.036	0.0	2.095	0.217	15.713	4.601	0	2	Bacteria	Bacteroidetes	Bacteroidales	Bacteroidaceae	Bacteroides	Bacteroides uniformis CAG:3	NOBIN	2042	hic_364	NOBIN	tig00079444	-	-
k127_602241	3826	0.4726	1.023	47.281	73.927	2640.945	5.182	7.547	0.147	3	2	Bacteria	Bacteroidetes	Bacteroidales	Prevotellaceae	Prevotella	Prevotella sp. tf2-5	788	64	metabat_1187	NOBIN	tig00059749	scaffold_758	3368499.scaffold00008
k127_602242	1803	0.2224	2.377	158.608	3.054	46.134	1.138	5.203	0.044	0	2	no-hit	no-hit	no-hit	no-hit	no-hit	no-hit	NOBIN	1155	hic_383	NOBIN	-	-	-
k127_602270	3187	0.5626	7.763	14.466	4.027	40.387	0.724	11.267	0.382	1	2	Bacteria	Bacteroidetes	Bacteroidales	Bacteroidales-undef	Bacteroidales-undef	Bacteroidales bacterium 52_46	351	484	metabat_703	NOBIN	tig00094430	scaffold_190	-
k127_602275	3489	0.5073	9.314	14.804	6.34	128.19	0.718	10.945	0.012	2	2	Bacteria	Firmicutes	Firmicutes-undef	Firmicutes-undef	Firmicutes-undef	Firmicutes bacterium CAG:103	1369	21	metabat_409	NOBIN	tig00083118	-	-
k127_602309	1442	0.4417	4.58	26.541	20.843	120.8	14.733	29.969	3.317	3	2	Bacteria	Bacteroidetes	Bacteroidales	Prevotellaceae	Prevotella	Prevotella ruminicola	NOBIN	2285	hic_376	NOBIN	tig00026799	scaffold_938	4300076.scaffold00001
k127_602314	1227	0.5143	32.804	26.11	9.188	120.248	2.324	11.445	10.566	1	1	Bacteria	Bacteroidetes	Bacteroidales	Prevotellaceae	Prevotella	Prevotella bryantii	NOBIN	1705	hic_159	NOBIN	tig00499617;tig00018460	scaffold_33399;scaffold_27828;scaffold_3641	-
k127_602327	1180	0.2407	5.008	22.908	4.36	31.332	2.068	7.357	0.0	0	1	Eukaryota	Eukaryota-undef	Hymenostomatida	Hymenostomatida-undef	Ichthyophthirius	Ichthyophthirius multifiliis	NOBIN	1173	hic_085	NOBIN	-	-	-
k127_602334	1045	0.2239	2.419	7.582	0.173	15.477	5.305	5.506	0.0	0	1	no-hit	no-hit	no-hit	no-hit	no-hit	no-hit	240	NOBIN	metabat_580	NOBIN	-	-	-
k127_602342	3346	0.5111	8.481	15.08	2.038	14.086	3.197	0.987	0.16	3	1	Bacteria	Bacteroidetes	Bacteroidales	Prevotellaceae	Prevotella	Prevotella sp. khp7	1290	1071	metabat_322	NOBIN	tig00499653;tig00034011;tig00063467	scaffold_405	3969374.scaffold00004
k127_602356	2523	0.2497	30.402	337.256	18.966	188.384	11.505	13.198	0.016	0	1	Eukaryota	Eukaryota-undef	Sporadotrichida	Oxytrichidae	Oxytricha	Oxytricha trifallax	836	2060	metabat_1241	NOBIN	-	-	-
k127_602357	5063	0.4831	2.829	64.338	1.574	34.891	5.654	25.058	0.41	6	1	Bacteria	Bacteroidetes	Bacteroidales	Prevotellaceae	Prevotellaceae-undef	Prevotellaceae bacterium HUN156	88	99	metabat_1300	NOBIN	tig02636538	k87_67044041	-
k127_602365	63220	0.4157	1.398	28.833	2.586	52.513	0.72	434.102	1.367	50	1	Bacteria	Bacteroidetes	Bacteroidales	Prevotellaceae	Prevotella	Prevotella sp. CAG:386	881	773	metabat_1291	NOBIN	tig00034978;tig00025541;tig00019420;tig00024762;tig00060826;tig00119086;tig00060024;tig00095596;tig00025541;tig00033856;tig00018060	NODE_4211_length_17313_cov_11.2026;scaffold_561;scaffold_3461;scaffold_225;scaffold_931;scaffold_985;scaffold_295;scaffold_109;scaffold_385	4304392.scaffold00002;3393447.scaffold00007;3964077.scaffold00011;3642928.scaffold00020;2917430.scaffold00002
k127_602381	19306	0.342	12.537	7.843	0.596	24.704	0.438	0.045	0.019	12	2	Bacteria	Candidatus Riflebacteria	Candidatus Riflebacteria-undef	Candidatus Riflebacteria-undef	Candidatus Riflebacteria-undef	Candidatus Riflebacteria bacterium GWC2_50_8	508	NOBIN	metabat_877	NOBIN	-	scaffold_7105;scaffold_28383;scaffold_10461;scaffold_114202	-
k127_602405	41916	0.5528	56.679	22.263	2.496	57.728	1.502	5.769	0.062	33	2	Bacteria	Fibrobacteres	Fibrobacterales	Fibrobacteraceae	Fibrobacter	Fibrobacter sp. UWP2	1246	840	metabat_273	NOBIN	tig00091704;tig00008176;tig00021976;tig00007407;tig00088876;tig00044404;tig02643182;tig00007625;tig00044404;tig00021976	scaffold_211;scaffold_1510;scaffold_552;scaffold_4;scaffold_297;scaffold_1661	3642917.scaffold00003;3642917.scaffold00003;3642917.scaffold00003
k127_602478	21368	0.5075	0.61	22.292	0.092	1.83	0.301	25.929	0.05	20	2	Bacteria	Spirochaetes	Spirochaetales	Spirochaetaceae	Treponema	Treponema saccharophilum	492	217	metabat_859	NOBIN	tig00063629	-	-
k127_602479	1379	0.1733	2.869	12.485	1.328	117.001	1.355	11.195	0.0	2	0	no-hit	no-hit	no-hit	no-hit	no-hit	no-hit	952	NOBIN	metabat_1370	NOBIN	-	-	-
k127_602499	2793	0.2592	3.652	20.384	4.288	22.406	0.739	2.541	0.0	0	1	no-hit	no-hit	no-hit	no-hit	no-hit	no-hit	502	NOBIN	metabat_871	NOBIN	-	-	-
k127_602519	12201	0.5729	2.651	30.022	0.507	6.337	1.33	4.481	0.077	3	2	Bacteria	Bacteroidetes	Bacteroidales	Bacteroidaceae	Bacteroides	Bacteroides reticulotermitis	1034	412	metabat_038	NOBIN	tig00055615	scaffold_2128;scaffold_1144;scaffold_13	3969374.scaffold00006
k127_602538	1590	0.2013	1.458	45.379	1.167	22.088	0.578	0.69	0.0	1	0	no-hit	no-hit	no-hit	no-hit	no-hit	no-hit	NOBIN	2791	hic_014	NOBIN	-	-	-
k127_602546	8089	0.5146	119.807	12.115	3.687	28.216	2.007	1.04	0.073	7	2	Bacteria	Firmicutes	Clostridiales	Eubacteriaceae	Eubacterium	Eubacterium sp. CAG:841	278	3330	metabat_621	NOBIN	tig00059478	scaffold_600	-
k127_602582	5065	0.4417	10.174	12.913	3.836	18.141	7.966	11.985	0.274	2	2	Bacteria	Bacteroidetes	Bacteroidales	Prevotellaceae	Prevotella	Prevotella sp. P3-120	78	NOBIN	metabat_1189	NOBIN	tig02639752	scaffold_320	-
k127_602698	2104	0.2923	0.864	6.814	0.255	3.215	1.943	0.01	0.22	2	1	Bacteria	Firmicutes	Erysipelotrichales	Erysipelotrichaceae	Erysipelatoclostridium	Erysipelatoclostridium sp. An173	347	NOBIN	metabat_698	NOBIN	-	-	-
k127_602705	3285	0.2737	21.957	10.195	2.452	21.759	1.358	0.365	0.014	2	2	Bacteria	Firmicutes	Erysipelotrichales	Erysipelotrichaceae	Coprobacillus	Coprobacillus sp. CAG:698	986	NOBIN	metabat_1407	NOBIN	-	-	-
k127_602743	2503	0.1766	1.381	36.829	1.45	63.922	0.458	3.267	0.027	1	1	no-hit	no-hit	no-hit	no-hit	no-hit	no-hit	1312	2367	metabat_347	NOBIN	-	-	-
k127_602747	1232	0.5057	248.331	182.412	35.485	367.928	8.304	21.269	1.763	0	1	Bacteria	Bacteroidetes	Bacteroidales	Prevotellaceae	Prevotella	Prevotella sp. P3-122	NOBIN	1952	hic_303	NOBIN	tig00049632	scaffold_620	-
k127_602754	6924	0.562	2.291	51.542	5.743	98.799	1.114	2.746	0.212	3	1	Bacteria	Bacteroidetes	Bacteroidales	Prevotellaceae	Prevotella	Prevotella sp. CAG:255	821	2988	metabat_1225	NOBIN	tig00012093;tig00500531	scaffold_619	-
k127_602773	1893	0.2451	2.774	25.196	0.382	3.783	0.436	5.931	0.022	0	1	Eukaryota	Eukaryota-undef	Sporadotrichida	Oxytrichidae	Oxytricha	Oxytricha trifallax	NOBIN	907	hic_481	NOBIN	-	-	-
k127_602836	9829	0.4849	4.404	32.878	3.968	35.42	4.688	3.142	1.807	10	2	Bacteria	Bacteroidetes	Bacteroidales	Prevotellaceae	Prevotella	Prevotella sp. tc2-28	1139	819	metabat_154	NOBIN	tig00129965;tig00024762;tig00016756	scaffold_2019	3960811.scaffold00002;4309559.scaffold00005;3960801.scaffold00013
k127_602844	1374	0.4847	26.656	170.052	164.683	675.273	55.272	44.985	14.292	0	2	Bacteria	Bacteroidetes	Bacteroidales	Prevotellaceae	Prevotella	Prevotella sp. tf2-5	NOBIN	1154	hic_296	NOBIN	tig00004683	scaffold_2635	-
k127_602848	1432	0.713	7.176	9.682	0.457	10.519	0.514	0.058	0.043	0	1	no-hit	no-hit	no-hit	no-hit	no-hit	no-hit	NOBIN	1813	hic_286	NOBIN	-	-	-
k127_602856	1233	0.3958	0.516	5.953	7.235	27.895	2.839	3.839	0.0	1	1	no-hit	no-hit	no-hit	no-hit	no-hit	no-hit	NOBIN	952	hic_401	NOBIN	-	-	-
k127_602862	2192	0.5338	1.76	26.586	0.937	7.872	1.581	2.0	0.01	2	2	no-hit	no-hit	no-hit	no-hit	no-hit	no-hit	NOBIN	1650	hic_243	NOBIN	-	-	-
k127_602866	2872	0.3357	0.043	29.19	0.245	16.621	0.955	1.722	0.044	1	1	no-hit	no-hit	no-hit	no-hit	no-hit	no-hit	511	2477	metabat_881	NOBIN	-	-	-
k127_602884	6529	0.452	0.588	8.917	0.202	2.156	0.395	2.734	0.028	5	2	Bacteria	Firmicutes	Clostridiales	Eubacteriaceae	Eubacterium	Eubacterium sp. An11	1216	1504	metabat_240	NOBIN	-	-	-
k127_602897	5762	0.2404	2.253	82.573	2.56	25.956	0.419	3.336	0.0	0	1	Eukaryota	Chytridiomycota	Neocallimastigales	Neocallimastigaceae	Neocallimastix	Neocallimastix californiae	686	1380	metabat_1074	NOBIN	-	-	-
k127_602917	1100	0.3973	6.653	59.755	23.495	55.285	6.905	31.383	0.358	0	1	Bacteria	Bacteroidetes	Bacteroidales	Prevotellaceae	Prevotella	Prevotella sp. P3-122	NOBIN	1334	hic_525	NOBIN	tig00035360	-	-
k127_602941	3397	0.5081	40.421	9.768	9.136	73.459	2.697	2.503	0.165	4	1	Bacteria	Bacteroidetes	Bacteroidales	Bacteroidaceae	Bacteroides	Bacteroides cellulosilyticus CAG:158	15	1804	metabat_490	NOBIN	tig00151532	scaffold_42514	-
k127_602995	1029	0.4704	3.419	5.387	0.652	159.215	0.061	94.72	108.034	0	2	Bacteria	Firmicutes	Clostridiales	Lachnospiraceae	Catonella	Catonella morbi	266	NOBIN	metabat_608	NOBIN	-	-	-
k127_603011	1326	0.595	6.697	6.152	5.428	28.892	0.98	1.121	0.053	0	2	Bacteria	Firmicutes	Clostridiales	Ruminococcaceae	Gemmiger	Gemmiger sp. An120	NOBIN	841	hic_418	NOBIN	-	-	-
k127_603012	11851	0.5417	5.527	12.795	10.124	100.56	3.568	6.05	0.122	7	2	Bacteria	Firmicutes	Clostridiales	Clostridiaceae	Sarcina	Sarcina sp. DSM 11001	585	433	metabat_962	NOBIN	tig00028581	scaffold_315;scaffold_8707	3776358.scaffold00010
k127_603022	3840	0.5391	4.967	13.495	2.43	19.225	0.472	142.404	0.933	1	2	Bacteria	Bacteroidetes	Bacteroidales	Prevotellaceae	Prevotella	Prevotella aff. ruminicola Tc2-24	13	1586	metabat_444	NOBIN	tig00005204	scaffold_91;scaffold_3	3368446.scaffold00003;3755419.scaffold00002
k127_603029	1554	0.4054	2.595	8.089	3.691	9.926	0.178	0.0	0.0	1	0	no-hit	no-hit	no-hit	no-hit	no-hit	no-hit	795	3128	hic_173	NOBIN	-	-	-
k127_603048	9237	0.36	0.961	27.538	0.313	5.066	0.656	1.369	0.028	9	0	Bacteria	Bacteroidetes	Bacteroidetes-undef	Bacteroidetes-undef	Bacteroidetes-undef	Bacteroidetes bacterium 4572_128	125	2698	metabat_288	NOBIN	tig00123857	-	-
k127_603085	1117	0.4861	4.115	47.508	5.272	181.546	16.107	36.415	10.085	0	2	Bacteria	Bacteroidetes	Bacteroidales	Prevotellaceae	Prevotella	Prevotella ruminicola	1080	2068	metabat_089	NOBIN	tig00102520	scaffold_2705	3963053.scaffold00003
k127_603087	12936	0.6735	55.778	29.459	6.995	160.996	5.466	1.881	0.056	12	2	Bacteria	Lentisphaerae	Lentisphaerae-undef	Lentisphaerae-undef	Lentisphaerae-undef	Lentisphaerae bacterium RIFOXYA12_FULL_48_11	589	3157	metabat_966	NOBIN	tig00141691;tig02643167;tig00135093;tig00501311;tig00133563	scaffold_6519;scaffold_12539;scaffold_1492;scaffold_1913;scaffold_4857	-
k127_603097	1060	0.4698	22.767	37.396	3.706	113.542	0.802	5.077	0.034	1	1	Bacteria	Bacteroidetes	Bacteroidales	Prevotellaceae	Prevotella	Prevotella sp. KH2C16	510	3582	metabat_880	NOBIN	tig00021825	scaffold_338	-
k127_603104	3907	0.4533	14.807	17.785	35.705	373.895	24.074	11.167	0.387	3	1	Bacteria	Synergistetes	Synergistales	Synergistaceae	Fretibacterium	Fretibacterium fastidiosum	NOBIN	146	hic_214	NOBIN	-	scaffold_277	3776358.scaffold00008;3769464.scaffold00011
k127_603141	3555	0.5502	52.41	19.917	11.894	155.01	24.23	4.389	0.0	3	2	Bacteria	Firmicutes	Clostridiales	Clostridiales-undef	Clostridiales-undef	Clostridiales bacterium	512	3110	metabat_882	NOBIN	tig00038339	-	3772112.scaffold00004
k127_603156	10287	0.5547	158.304	16.377	4.03	62.113	1.544	12.698	0.037	10	1	Bacteria	Fibrobacteres	Fibrobacterales	Fibrobacteraceae	Fibrobacter	Fibrobacter sp. UWCM	1263	2161	metabat_292	NOBIN	tig02647206;tig00025105	scaffold_719;scaffold_6928	3642917.scaffold00001;3642917.scaffold00001;3642917.scaffold00001
k127_603195	11528	0.387	1.475	20.379	1.758	17.246	4.091	0.218	0.041	11	2	Bacteria	Firmicutes	Clostridiales	Clostridiaceae	Clostridium	Clostridium sp. CAG:510	416	339	metabat_775	NOBIN	tig00144601	-	-
k127_603204	1342	0.4083	6.156	44.159	6.718	22.25	2.779	0.903	0.0	0	1	no-hit	no-hit	no-hit	no-hit	no-hit	no-hit	NOBIN	822	hic_272	NOBIN	tig00120291	-	-
k127_603225	3522	0.575	0.387	8.986	3.617	202.561	0.229	75.85	105.706	3	2	Bacteria	Spirochaetes	Spirochaetales	Spirochaetaceae	Sphaerochaeta	Sphaerochaeta pleomorpha	65	826	metabat_1045	NOBIN	-	scaffold_17	-
k127_603230	2902	0.5717	97.457	7.483	4.143	22.029	1.655	1.552	0.022	0	2	Bacteria	Spirochaetes	Spirochaetales	Spirochaetaceae	Sphaerochaeta	Sphaerochaeta pleomorpha	278	2410	metabat_621	NOBIN	tig00142851	-	-
k127_603272	2272	0.2751	19.358	10.84	1.714	148.283	57.103	39.993	0.0	1	0	Eukaryota	Eukaryota-undef	Philasterida	Pseudocohnilembidae	Pseudocohnilembus	Pseudocohnilembus persalinus	NOBIN	422	hic_260	NOBIN	-	-	-
k127_603284	5087	0.2031	0.878	12.452	2.042	43.405	0.792	1.532	0.066	0	1	Eukaryota	Chytridiomycota	Neocallimastigales	Neocallimastigaceae	Neocallimastix	Neocallimastix californiae	1312	530	metabat_347	NOBIN	-	-	-
k127_603291	2976	0.4163	1.935	16.465	6.626	7.645	5.553	3.745	0.028	3	2	Bacteria	Firmicutes	Clostridiales	Peptostreptococcaceae	Peptostreptococcaceae-undef	[Clostridium] hiranonis	456	2819	metabat_819	NOBIN	tig00100946	-	3298477.scf7180000000020|quiver;3298477.scf7180000000020|quiver
k127_603304	5014	0.3442	13.327	5.874	0.242	1.049	1.83	0.06	0.088	3	1	Bacteria	Bacteroidetes	Bacteroidales	Prevotellaceae	Prevotella	Prevotella oris	230	972	metabat_569	NOBIN	-	-	-
k127_603324	6731	0.6111	21.89	26.313	2.186	68.328	4.295	3.404	0.047	5	1	Bacteria	Bacteroidetes	Bacteroidales	Bacteroidales-undef	Bacteroidales-undef	Bacteroidales bacterium WCE2008	666	2194	metabat_1052	NOBIN	tig00090276;tig00503328;tig00502099;tig00035265	scaffold_10338;scaffold_926;scaffold_6752;scaffold_2112	3960633.scaffold00005
k127_603336	1467	0.576	2.149	79.412	13.635	290.636	2.767	38.731	3.025	0	2	Bacteria	Bacteroidetes	Bacteroidales	Prevotellaceae	Prevotella	Prevotella sp. CAG:5226	NOBIN	348	hic_321	NOBIN	tig00043311	scaffold_750	-
k127_603389	6845	0.5936	1.389	1999.492	191.249	5779.815	0.216	1997.24	1837.24	4	1	Bacteria	Proteobacteria	Aeromonadales	Aeromonadaceae	Tolumonas	Tolumonas auensis	30	1398	metabat_657	NOBIN	-	scaffold_456	-
k127_603406	1800	0.495	5.161	211.999	66.938	468.107	19.04	35.713	0.0	1	2	Bacteria	Bacteroidetes	Bacteroidales	Prevotellaceae	Prevotella	Prevotella sp. tf2-5	NOBIN	3195	hic_170	NOBIN	tig00499385	scaffold_157	-
k127_603407	2588	0.1824	1.615	30.952	2.46	69.67	0.582	3.02	0.384	1	0	no-hit	no-hit	no-hit	no-hit	no-hit	no-hit	1312	NOBIN	metabat_347	NOBIN	-	-	-
k127_603409	1737	0.4565	2.442	8.718	15.386	204.529	4.858	1.79	0.154	1	2	Bacteria	Firmicutes	Clostridiales	Ruminococcaceae	Ruminococcus	Ruminococcus sp. CAG:624	NOBIN	757	hic_540	NOBIN	-	-	-
k127_603416	1859	0.198	8.417	239.749	6.033	92.053	6.895	3.244	0.041	2	1	Eukaryota	Chytridiomycota	Neocallimastigales	Neocallimastigaceae	Neocallimastix	Neocallimastix californiae	NOBIN	2105	hic_222	NOBIN	-	-	-
k127_603417	3645	0.4776	4.973	23.092	5.883	283.823	3.565	75.087	5.208	3	2	Bacteria	Bacteroidetes	Bacteroidales	Prevotellaceae	Prevotella	Prevotella sp. CAG:1058	753	728	metabat_1149	NOBIN	tig00003475	scaffold_68	-
k127_603423	1056	0.4678	23.44	164.197	121.986	568.87	41.153	42.586	3.276	0	2	Bacteria	Bacteroidetes	Bacteroidales	Prevotellaceae	Prevotella	Prevotella sp. khp7	NOBIN	588	hic_321	NOBIN	tig00005871	scaffold_49236	4309559.scaffold00019;3755405.scaffold00003
k127_603461	1076	0.2955	0.039	5.7	0.361	2.664	0.199	7.391	0.0	2	0	Bacteria	Firmicutes	Clostridiales	Eubacteriaceae	Eubacterium	Eubacterium sp. CAG:603	104	NOBIN	metabat_055	NOBIN	-	-	-
k127_603465	1479	0.2698	0.634	113.225	325.19	767.298	0.421	53.999	0.027	1	1	Archaea	Euryarchaeota	Methanobacteriales	Methanobacteriaceae	Methanobrevibacter	Methanobrevibacter sp. YE315	NOBIN	3252	hic_373	NOBIN	tig00498739	scaffold_1224;scaffold_1224	-
k127_603467	5844	0.3366	0.061	27.78	0.007	0.925	0.232	0.004	0.027	4	2	Bacteria	Bacteroidetes	Sphingobacteriales	Sphingobacteriales-undef	Sphingobacteriales-undef	Sphingobacteriales bacterium BACL12 MAG-120813-bin55	31	NOBIN	metabat_668	NOBIN	-	-	-
k127_603485	1921	0.1733	3.82	254.724	7.036	87.501	0.764	10.459	0.0	3	0	no-hit	no-hit	no-hit	no-hit	no-hit	no-hit	NOBIN	2060	hic_389	NOBIN	-	-	-
k127_603494	15220	0.4637	3.032	27.739	0.735	34.686	1.008	2.012	0.02	13	0	Bacteria	Bacteria-undef	Bacteria-undef	Bacteria-undef	Bacteria-undef	Parcubacteria group bacterium GW2011_GWB2_40_8	912	570	metabat_1326	NOBIN	tig00043273;tig00090482;tig00043273	-	-
k127_603498	6503	0.4086	0.496	19.987	0.579	4.991	1.101	0.549	0.073	3	2	Bacteria	Firmicutes	Clostridiales	Clostridiaceae	Clostridium	Clostridium sp. CAG:590	708	441	metabat_1099	NOBIN	tig00013826	-	3369871.scaffold00002
k127_603529	7808	0.4858	0.636	30.11	0.84	1208.175	0.357	268.827	280.478	8	1	Bacteria	Firmicutes	Acidaminococcales	Acidaminococcaceae	Succiniclasticum	Succiniclasticum ruminis	834	1190	metabat_1239	NOBIN	-	NODE_4165_length_17423_cov_51.264	-
k127_603541	3690	0.4252	0.101	34.299	6.526	22.323	0.276	177.704	0.136	2	2	Bacteria	Firmicutes	Clostridiales	Lachnospiraceae	Lachnospiraceae-undef	Lachnospiraceae bacterium XPB1003	85	1752	metabat_1267	NOBIN	tig00022406	-	3613087.scaffold00002
k127_603546	3108	0.1734	3.177	99.979	1.231	45.619	0.733	0.574	0.015	0	1	no-hit	no-hit	no-hit	no-hit	no-hit	no-hit	NOBIN	1564	hic_388	NOBIN	-	-	-
k127_603573	8859	0.4622	0.439	13.617	0.809	4.364	0.61	0.639	0.035	8	2	Bacteria	Firmicutes	Clostridiales	Lachnospiraceae	Lachnospiraceae-undef	Lachnospiraceae bacterium KH1T2	696	849	metabat_1085	metabat_1085	-	-	3379090.scaffold00016;3368592.scaffold00024
k127_603578	2425	0.4722	3.176	47.435	1.197	10.892	0.548	136.902	11.156	1	1	Bacteria	Bacteroidetes	Bacteroidales	Bacteroidales-undef	Bacteroidales-undef	Bacteroidales bacterium KHT7	107	1031	metabat_088	NOBIN	tig00039137	-	-
k127_603585	2553	0.1735	4.785	62.308	4.347	39.763	1.043	3.797	0.017	0	1	no-hit	no-hit	no-hit	no-hit	no-hit	no-hit	971	1879	metabat_1391	NOBIN	-	-	-
k127_603596	5664	0.5528	3.686	13.892	2.125	24.538	1.616	0.484	0.063	4	2	Bacteria	Bacteroidetes	Bacteroidales	Prevotellaceae	Prevotella	Prevotella sp. ne3005	224	243	metabat_562	NOBIN	tig00089370	scaffold_5043;scaffold_5142	-
k127_603632	16709	0.5098	3.378	36.61	23.39	113.091	2.601	56.511	0.997	15	1	Bacteria	Firmicutes	Clostridiales	Lachnospiraceae	Lachnoclostridium	[Clostridium] aminophilum	485	572	metabat_851	NOBIN	tig00018449	k87_4649585;k87_11354779;k87_17123714	-
k127_603660	19348	0.4872	123.009	33.394	5.007	103.525	4.244	9.426	0.014	20	1	Bacteria	Fibrobacteres	Fibrobacterales	Fibrobacteraceae	Fibrobacter	Fibrobacter sp. UWB8	1150	1333	metabat_167	NOBIN	tig00126116;tig00129783;tig00096580	scaffold_1533	3642917.scaffold00005;3642917.scaffold00005
k127_603673	1774	0.2035	1.598	50.031	0.947	18.334	0.419	0.166	0.0	1	0	no-hit	no-hit	no-hit	no-hit	no-hit	no-hit	NOBIN	1883	hic_307	NOBIN	-	-	-
k127_603678	2656	0.1694	4.473	89.081	16.107	56.607	1.131	1.843	0.0	0	2	no-hit	no-hit	no-hit	no-hit	no-hit	no-hit	971	1978	metabat_1391	NOBIN	-	-	-
k127_603682	3027	0.1952	1.157	23.153	16.697	25.023	0.536	1.078	0.0	1	0	no-hit	no-hit	no-hit	no-hit	no-hit	no-hit	634	NOBIN	metabat_1017	NOBIN	-	-	-
k127_603701	2815	0.3726	0.057	12.977	1.115	4.496	0.21	0.063	0.0	0	1	no-hit	no-hit	no-hit	no-hit	no-hit	no-hit	NOBIN	1851	hic_073	NOBIN	-	-	-
k127_603721	4226	0.2421	27.709	391.42	14.107	183.159	11.706	6.883	0.021	3	0	Eukaryota	Streptophyta	Fabales	Fabaceae	Phaseolus	Phaseolus vulgaris	609	2734	metabat_989	NOBIN	-	-	-
k127_603762	1030	0.6078	4.282	10.313	2.22	20.117	1.073	0.961	0.0	0	1	Bacteria	Firmicutes	Selenomonadales	Selenomonadaceae	Anaerovibrio	Anaerovibrio lipolyticus	NOBIN	1322	hic_589	NOBIN	-	-	-
k127_603768	2547	0.1928	2.693	9.774	0.904	56.739	1.831	8.228	0.033	1	2	no-hit	no-hit	no-hit	no-hit	no-hit	no-hit	952	836	metabat_1370	NOBIN	-	-	-
k127_603769	19302	0.3415	0.221	26.176	0.101	6.543	0.356	2.007	0.055	21	0	Bacteria	Firmicutes	Clostridiales	Eubacteriaceae	Eubacteriaceae-undef	Eubacteriaceae bacterium CHKCI004	539	185	metabat_911	NOBIN	-	-	-
k127_603786	1290	0.2713	0.065	6.409	0.127	11.012	0.479	0.212	0.223	0	2	no-hit	no-hit	no-hit	no-hit	no-hit	no-hit	935	NOBIN	metabat_1351	NOBIN	-	-	-
k127_603805	12605	0.5599	7.167	30.368	5.017	110.351	18.951	1.932	1.682	10	2	Bacteria	Bacteroidetes	Bacteroidales	Prevotellaceae	Prevotella	Prevotella aff. ruminicola Tc2-24	632	1135	metabat_1015	NOBIN	tig00044322	scaffold_913;scaffold_799;scaffold_132;scaffold_168;scaffold_576;scaffold_140	3368446.scaffold00001
k127_603810	12345	0.3328	0.675	28.362	0.253	3.758	0.277	0.289	0.06	7	1	Bacteria	Firmicutes	Clostridiales	Lachnospiraceae	Lachnospiraceae-undef	Lachnospiraceae bacterium C7	1363	920	metabat_403	NOBIN	tig00070913;tig00009759	k87_40006323	-
k127_603812	1101	0.2879	0.073	126.213	0.073	2.014	0.31	0.054	0.036	1	2	no-hit	no-hit	no-hit	no-hit	no-hit	no-hit	596	2106	metabat_974	NOBIN	tig00008494	-	-
k127_603846	8545	0.4502	5.31	20.686	5.185	25.8	4.915	4.544	0.095	7	1	Bacteria	Bacteroidetes	Bacteroidales	Bacteroidales-undef	Bacteroidales-undef	Bacteroidales bacterium KA00344	NOBIN	2092	hic_543	NOBIN	tig00014950;tig00018728;tig00005998;tig00024589	scaffold_1276;scaffold_82	4300076.scaffold00002
k127_603873	2818	0.5774	261.682	15.015	4.328	87.888	2.367	9.322	0.0	1	2	Bacteria	Fibrobacteres	Fibrobacterales	Fibrobacteraceae	Fibrobacter	Fibrobacter sp. UWP2	1328	1935	metabat_364	NOBIN	tig00104001	scaffold_24	3642917.scaffold00001
k127_603890	1788	0.1734	0.96	119.467	3.249	31.619	0.643	4.459	0.0	2	0	no-hit	no-hit	no-hit	no-hit	no-hit	no-hit	NOBIN	938	hic_371	NOBIN	-	-	-
k127_603900	2770	0.2061	18.83	403.44	10.222	198.605	4.053	8.438	0.0	2	2	Eukaryota	Eukaryota-undef	Heterotrichida	Stentoridae	Stentor	Stentor coeruleus	609	2060	metabat_989	NOBIN	-	-	-
k127_603920	1450	0.5538	1.325	9.718	1.108	8.752	0.998	0.923	0.534	0	1	Bacteria	Bacteroidetes	Bacteroidales	Prevotellaceae	Prevotella	Prevotella sp. ne3005	NOBIN	1013	hic_094	NOBIN	tig00093380;tig00075681	-	3368446.scaffold00004
k127_603928	3573	0.2141	1.148	28.4	28.39	36.877	0.806	1.759	0.0	1	0	no-hit	no-hit	no-hit	no-hit	no-hit	no-hit	634	391	metabat_1017	NOBIN	-	-	-
k127_603935	14871	0.4862	7.832	35.61	7.799	396.254	0.874	12.235	13.314	28	2	Bacteria	Bacteroidetes	Bacteroidales	Prevotellaceae	Prevotella	Prevotella sp. CAG:386	752	184	metabat_1148	metabat_1148	tig00054308;tig00020554;tig00024449	scaffold_2453;scaffold_16863;scaffold_510	-
k127_603937	1162	0.3916	0.0	8.12	0.0	0.547	0.134	0.0	0.0	1	1	no-hit	no-hit	no-hit	no-hit	no-hit	no-hit	NOBIN	909	hic_077	NOBIN	-	-	-
k127_604031	1081	0.5384	0.184	4.179	0.298	4.781	0.128	0.056	0.117	0	1	Bacteria	Firmicutes	Clostridiales	Clostridiaceae	Clostridium	Clostridium sp. CAG:568	935	NOBIN	metabat_1351	NOBIN	-	-	-
k127_604036	2332	0.4258	0.704	8.902	1.207	19.203	1.977	2.72	0.023	3	2	Bacteria	Firmicutes	Clostridiales	Clostridiaceae	Clostridium	Clostridium sp. CAG:354	618	377	metabat_999	NOBIN	-	-	-
k127_604070	1774	0.1494	4.642	72.127	6.818	69.43	0.484	2.203	0.049	1	1	no-hit	no-hit	no-hit	no-hit	no-hit	no-hit	NOBIN	658	hic_391	NOBIN	tig00135495	-	-
k127_604127	4839	0.5497	0.736	7.995	0.664	13.468	0.363	6.123	0.075	1	2	Bacteria	Firmicutes	Clostridiales	Lachnospiraceae	Lachnospiraceae-undef	Lachnospiraceae bacterium 3_1_57FAA_CT1	755	1940	metabat_1151	NOBIN	tig00144526	-	-
k127_604220	1308	0.5619	14.07	70.043	64.518	276.514	8.542	45.014	1.352	0	1	Bacteria	Bacteroidetes	Bacteroidales	Prevotellaceae	Prevotella	Prevotella aff. ruminicola Tc2-24	208	38	metabat_544	NOBIN	tig00009181	scaffold_250;scaffold_48	4309559.scaffold00007;3368452.scaffold00025
k127_604242	1690	0.4627	3.424	6.967	2.04	22.547	13.548	0.51	0.0	1	2	Bacteria	Bacteroidetes	Bacteroidales	Prevotellaceae	Prevotellaceae-undef	Prevotellaceae bacterium HUN156	NOBIN	1361	hic_185	NOBIN	tig00043181	-	-
k127_604246	1237	0.5287	0.719	4.269	0.727	13.605	0.255	0.538	0.0	1	2	Bacteria	Bacteroidetes	Bacteroidales	Rikenellaceae	Alistipes	Alistipes sp. CAG:435	NOBIN	961	hic_420	NOBIN	-	-	-
k127_604248	12444	0.287	1.353	12.056	24.917	30.763	1.763	1.274	0.003	1	0	no-hit	no-hit	no-hit	no-hit	no-hit	no-hit	634	1060	metabat_1017	NOBIN	-	-	-
k127_604271	3257	0.1959	5.01	9.872	0.804	64.21	1.305	11.216	0.013	1	2	no-hit	no-hit	no-hit	no-hit	no-hit	no-hit	952	NOBIN	metabat_1370	NOBIN	-	-	-
k127_604290	3351	0.2629	2.102	9.971	3.5	77.475	4.763	0.012	0.024	2	2	Bacteria	Firmicutes	Clostridiales	Clostridiaceae	Clostridium	Clostridium sp. CAG:356	NOBIN	3037	hic_383	NOBIN	-	-	-
k127_604303	1198	0.5693	446.025	7.278	12.3	146.916	1.721	0.307	0.0	0	2	Bacteria	Bacteroidetes	Bacteroidales	Bacteroidaceae	Bacteroides	Bacteroides sp. CAG:530	NOBIN	2599	hic_024	NOBIN	-	-	-
k127_604310	1086	0.5414	15.104	6.727	1.44	49.249	2.661	85.347	223.814	0	1	Bacteria	Bacteroidetes	Bacteroidales	Bacteroidales-undef	Bacteroidales-undef	Bacteroidales bacterium WCE2008	NOBIN	1645	hic_387	NOBIN	tig00020536	NODE_15826_length_7266_cov_13.454	3960793.scaffold00004
k127_604338	3640	0.203	4.435	8.632	0.594	63.259	1.106	9.318	0.0	0	1	no-hit	no-hit	no-hit	no-hit	no-hit	no-hit	952	1920	metabat_1370	NOBIN	-	-	-
k127_604341	1999	0.4647	0.878	15.471	1.062	17.781	0.326	16.128	0.02	0	2	Bacteria	Spirochaetes	Spirochaetales	Spirochaetaceae	Treponema	Treponema berlinense	NOBIN	2928	hic_015	NOBIN	-	-	-
k127_604357	1254	0.2337	20.329	347.687	11.419	188.144	14.187	26.856	0.0	0	1	Eukaryota	Eukaryota-undef	Sporadotrichida	Oxytrichidae	Oxytricha	Oxytricha trifallax	NOBIN	2060	hic_395	NOBIN	-	-	-
k127_604384	1463	0.5058	41.974	19.647	12.882	294.29	1.878	45.005	0.222	0	1	Bacteria	Bacteroidetes	Bacteroidales	Prevotellaceae	Prevotella	Prevotella baroniae	NOBIN	273	hic_393	NOBIN	tig00069341	scaffold_4	-
k127_604417	1208	0.3493	0.0	6.94	0.031	0.561	0.269	0.055	0.036	0	2	no-hit	no-hit	no-hit	no-hit	no-hit	no-hit	NOBIN	885	hic_098	NOBIN	-	-	-
k127_604435	1992	0.386	4.988	11.582	0.059	7.672	3.954	16.511	0.019	0	1	no-hit	no-hit	no-hit	no-hit	no-hit	no-hit	NOBIN	731	hic_345	NOBIN	-	-	-
k127_604493	3220	0.5453	7.196	25.801	57.45	774.033	3.521	316.106	280.585	0	1	Bacteria	Bacteroidetes	Bacteroidales	Prevotellaceae	Prevotellaceae-undef	Prevotellaceae bacterium HUN156	NOBIN	2347	hic_143	NOBIN	tig00018753;tig00038515;tig00035335	scaffold_506;scaffold_1517	3969374.scaffold00004;3368499.scaffold00010;4309559.scaffold00030
k127_604506	4770	0.5514	21.49	22.942	41.034	621.583	8.958	19.071	0.047	4	2	Bacteria	Firmicutes	Clostridiales	Lachnospiraceae	Anaerocolumna	Anaerocolumna xylanovorans	45	112	metabat_823	NOBIN	tig00034959	scaffold_30	-
