## Supplementary material for "Assignment of virus and antimicrobial resistance genes to microbial hosts in a complex microbial community by combined long-read assembly and proximity ligation": supplementary_table_6_short_read_taxonomy.tab (part 8 of 76)

name	length	GC	cov16	cov17	cov0	cov1	cov2	cov3	cov7	CompleteORFs	PartialORFs	superkingdom.t.24	phylum.t.28	order.t.32	family.t.36	genus.t.40	species.t.44	MetabatBin	HiCBin	DASBin_AN	DASBin_HQ	PacBioCtgAligns	MICKRMGAligns	Hungate1000Aligns
k127_604550	3924	0.4888	4.364	29.238	3.041	49.218	18.455	1.162	0.068	1	2	Bacteria	Bacteroidetes	Bacteroidales	Prevotellaceae	Prevotella	Prevotella sp. BP1-145	1190	1365	metabat_211	NOBIN	tig00073216	scaffold_7103;scaffold_11284;scaffold_2315	3963943.scaffold00014
k127_604559	12545	0.3465	0.38	26.55	0.115	2.538	0.49	2.335	0.041	10	1	Bacteria	Bacteroidetes	Flavobacteriales	Flavobacteriaceae	Capnocytophaga	Capnocytophaga cynodegmi	125	93	metabat_288	NOBIN	tig00082678;tig00070027	-	-
k127_604560	2255	0.3743	6.504	14.583	0.515	3.769	0.581	0.498	0.287	2	0	Bacteria	Bacteroidetes	Bacteroidales	Prevotellaceae	Prevotellaceae-undef	Prevotellaceae bacterium KH2P17	NOBIN	1474	hic_091	NOBIN	-	-	-
k127_604575	2029	0.3731	10.086	25.824	14.646	125.701	0.221	0.025	0.0	1	2	Bacteria	Firmicutes	Clostridiales	Clostridiaceae	Clostridium	Clostridium sp. CAG:352	NOBIN	2577	hic_570	NOBIN	-	scaffold_20847	-
k127_604594	4297	0.5199	20.149	9.691	13.511	102.358	1.22	4.89	0.092	5	2	Bacteria	Bacteroidetes	Bacteroidales	Bacteroidaceae	Bacteroides	Bacteroides coprocola	4	1693	metabat_868	NOBIN	tig00089435	-	-
k127_604596	5059	0.286	2.577	8.415	1.229	13.568	2.146	4.22	0.081	4	2	Bacteria	Firmicutes	Clostridiales	Lachnospiraceae	Lachnoclostridium	[Clostridium] symbiosum	1340	NOBIN	metabat_378	NOBIN	-	-	-
k127_604614	4090	0.4829	3.253	46.399	67.036	2407.487	7.064	1.667	0.381	3	2	Bacteria	Bacteroidetes	Bacteroidales	Prevotellaceae	Prevotella	Prevotella sp. tf2-5	788	64	metabat_1187	NOBIN	tig02647411;tig00060734	scaffold_119	3969374.scaffold00011;3368494.scaffold00003
k127_604647	1175	0.3753	0.044	39.203	0.131	0.414	0.404	0.081	0.107	0	1	no-hit	no-hit	no-hit	no-hit	no-hit	no-hit	896	2463	metabat_1307	NOBIN	tig00047236	-	-
k127_604656	11190	0.5853	0.967	47.312	4.27	98.897	0.624	2.904	0.039	3	1	Bacteria	Bacteroidetes	Bacteroidales	Prevotellaceae	Prevotella	Prevotella sp. 885	821	230	metabat_1225	NOBIN	tig00020747	scaffold_253	-
k127_604668	5366	0.5076	4.434	10.573	2.697	83.345	7.934	1.016	0.037	4	1	Bacteria	Firmicutes	Clostridiales	Clostridiaceae	Sarcina	Sarcina sp. DSM 11001	537	443	metabat_909	NOBIN	tig00094996;tig00125398	scaffold_699	-
k127_604729	12130	0.5459	2.521	17.984	3.342	28.101	9.819	0.355	0.064	3	2	Bacteria	Bacteroidetes	Bacteroidales	Prevotellaceae	Prevotella	Prevotella sp. BP1-145	841	1384	metabat_1247	NOBIN	tig00031553;tig00030883	scaffold_345	-
k127_604742	3830	0.199	1.491	11.27	1.255	41.643	0.581	1.867	0.076	1	0	no-hit	no-hit	no-hit	no-hit	no-hit	no-hit	1312	971	hic_267	NOBIN	-	-	-
k127_604765	1335	0.5506	10.536	11.196	9.787	97.252	1.999	15.9	0.159	0	2	Bacteria	Firmicutes	Clostridiales	Lachnospiraceae	Anaerocolumna	Anaerocolumna xylanovorans	NOBIN	757	hic_540	NOBIN	tig00034959	-	-
k127_604779	4168	0.3181	0.46	9.665	1.972	7.979	0.779	1.115	0.106	1	2	Bacteria	Fusobacteria	Fusobacteriales	Fusobacteriaceae	Fusobacterium	Fusobacterium sp. CAG:815	955	NOBIN	metabat_1373	NOBIN	-	scaffold_365	-
k127_604838	1626	0.1697	1.42	41.552	1.372	66.24	0.846	3.683	0.111	1	0	no-hit	no-hit	no-hit	no-hit	no-hit	no-hit	NOBIN	673	hic_106	NOBIN	-	-	-
k127_604842	4626	0.3614	7.393	7.424	0.711	47.95	1.117	5.615	0.016	2	2	Bacteria	Bacteroidetes	Bacteroidales	Prevotellaceae	Prevotella	Prevotella ruminicola	NOBIN	1716	hic_010	NOBIN	tig00127401	-	-
k127_604867	2354	0.1895	16.475	265.969	8.302	180.186	18.933	30.185	0.0	2	1	Eukaryota	Eukaryota-undef	Philasterida	Pseudocohnilembidae	Pseudocohnilembus	Pseudocohnilembus persalinus	NOBIN	2687	hic_395	NOBIN	-	-	-
k127_604869	7788	0.3083	5.171	17.34	0.075	1.603	1.797	0.023	0.1	4	1	Bacteria	Bacteria-undef	Bacteria-undef	Bacteria-undef	Bacteria-undef	candidate division SR1 bacterium RAAC1_SR1_1	965	596	metabat_1384	NOBIN	tig00118943	-	-
k127_604895	1872	0.1982	3.908	57.771	8.285	43.575	0.633	0.769	0.0	1	2	no-hit	no-hit	no-hit	no-hit	no-hit	no-hit	NOBIN	1839	hic_375	NOBIN	-	-	-
k127_604925	2290	0.5083	8.803	36.787	0.948	57.268	1.11	0.029	0.0	2	2	Bacteria	Bacteria-undef	Bacteria-undef	Bacteria-undef	Bacteria-undef	bacterium F083	1393	1104	hic_253	NOBIN	tig00041520	-	-
k127_604962	1359	0.4099	97.888	43.433	11.125	139.271	11.017	48.34	0.278	1	2	Bacteria	Bacteroidetes	Bacteroidales	Prevotellaceae	Prevotella	Prevotella sp. CAG:732	1263	2691	metabat_292	NOBIN	tig00021807	scaffold_907	-
k127_605033	2573	0.2176	6.076	58.226	18.754	52.517	1.086	1.001	0.015	0	2	Eukaryota	Eukaryota-undef	Peniculida	Parameciidae	Paramecium	Paramecium tetraurelia	971	380	metabat_1391	NOBIN	-	-	-
k127_605049	20303	0.5409	2.294	42.8	1.519	28.901	1.838	5.128	0.423	20	1	Bacteria	Bacteroidetes	Bacteroidales	Prevotellaceae	Prevotella	Prevotella sp. tc2-28	1367	107	metabat_407	NOBIN	tig00034675;tig00054787;tig00104895	scaffold_638;scaffold_706;scaffold_794;scaffold_959;scaffold_398;scaffold_766	3368446.scaffold00002;3962893.scaffold00012;3755405.scaffold00004;3966899.scaffold00003
k127_605061	1791	0.3735	0.493	35.312	0.848	8.163	0.168	121.198	5.518	0	2	Bacteria	Bacteroidetes	Bacteroidales	Prevotellaceae	Prevotella	Prevotella sp. CAG:487	NOBIN	158	hic_010	NOBIN	-	-	-
k127_605073	6905	0.6051	2.666	14.886	4.107	110.043	5.281	0.129	0.09	3	2	Bacteria	Bacteroidetes	Bacteroidales	Prevotellaceae	Prevotella	Prevotella aff. ruminicola Tc2-24	312	1280	metabat_660	NOBIN	tig00146729	scaffold_276	-
k127_605082	2821	0.4892	4.0	61.285	87.966	2800.166	9.744	56.462	1.983	0	1	Bacteria	Bacteroidetes	Bacteroidales	Prevotellaceae	Prevotella	Prevotella sp. tf2-5	788	1538	metabat_1187	NOBIN	tig00028290;tig02638351	scaffold_2055	4300142.scaffold00001;3761204.scaffold00004
k127_605098	1013	0.5035	1.614	20.984	0.163	6.081	0.39	39.16	6.38	0	1	Bacteria	Bacteroidetes	Bacteroidales	Prevotellaceae	Prevotellaceae-undef	Prevotellaceae bacterium KH2P17	NOBIN	769	hic_010	NOBIN	tig00027703	-	-
k127_605105	8049	0.4215	5.325	15.705	2.804	23.906	1.57	2.994	0.06	6	2	Bacteria	Firmicutes	Clostridiales	Lachnospiraceae	Pseudobutyrivibrio	Pseudobutyrivibrio sp. OR37	138	221	metabat_432	NOBIN	tig00151306	-	2915476.scaffold00002
k127_605107	4836	0.3561	0.42	16.593	1.717	19.062	1.673	5.809	0.057	4	2	Bacteria	Firmicutes	Clostridiales	Clostridiaceae	Clostridium	Clostridium celatum	138	NOBIN	metabat_432	NOBIN	-	-	-
k127_605130	1210	0.3289	0.294	4.28	0.06	1.238	0.256	0.093	0.068	2	0	Bacteria	Firmicutes	Clostridiales	Clostridiaceae	Clostridium	Clostridium sp. CAG:768	347	NOBIN	metabat_698	NOBIN	-	-	-
k127_605134	4844	0.5619	3.383	54.331	3.725	56.647	6.876	8.527	0.556	4	2	Bacteria	Bacteroidetes	Bacteroidales	Prevotellaceae	Prevotella	Prevotella sp. BP1-145	1339	59	metabat_376	NOBIN	tig00501409	scaffold_799;scaffold_510	3368446.scaffold00001
k127_605142	9208	0.6896	18.165	17.981	8.372	68.101	2.028	0.843	0.034	8	2	Bacteria	Lentisphaerae	Lentisphaerae-undef	Lentisphaerae-undef	Lentisphaerae-undef	Lentisphaerae bacterium RIFOXYA12_FULL_48_11	530	2462	metabat_902	NOBIN	tig00022267;tig02647363;tig00113308;tig00022686	scaffold_3233	-
k127_605207	6803	0.5796	1.769	45.641	0.579	12.261	1.665	4.573	10.65	5	2	Bacteria	Bacteroidetes	Bacteroidales	Prevotellaceae	Prevotella	Prevotella sp. tc2-28	183	501	metabat_516	NOBIN	tig00050785;tig00010064;tig00033773	scaffold_392	3969374.scaffold00005;3969374.scaffold00005
k127_605220	3266	0.3512	0.139	6.718	63.319	48.065	0.209	5.073	0.092	2	1	Bacteria	Fusobacteria	Fusobacteriales	Fusobacteriaceae	Fusobacterium	Fusobacterium sp. CAG:815	707	NOBIN	metabat_1098	NOBIN	tig00120649	NODE_9432_length_10468_cov_8.55325	-
k127_605247	1149	0.4221	0.235	64.468	15.464	396.363	0.106	11.433	0.089	0	2	Bacteria	Bacteroidetes	Bacteroidales	Prevotellaceae	Prevotella	Prevotella sp. CAG:732	NOBIN	2211	hic_255	NOBIN	tig00007895	-	-
k127_605277	3489	0.4357	2.529	7.169	0.441	2.123	0.456	27.428	0.045	1	1	Bacteria	Spirochaetes	Spirochaetales	Spirochaetaceae	Treponema	Treponema bryantii	344	NOBIN	metabat_695	NOBIN	-	-	3758142.scaffold00001
k127_605287	1012	0.5395	4.157	9.359	2.613	96.449	2.167	0.042	0.0	0	2	Bacteria	Bacteroidetes	Bacteroidales	Prevotellaceae	Prevotella	Prevotella sp. tc2-28	1323	1217	hic_295	NOBIN	-	scaffold_13	-
k127_605288	2360	0.2322	1.184	38.179	0.768	11.142	1.133	3.414	0.017	0	2	no-hit	no-hit	no-hit	no-hit	no-hit	no-hit	NOBIN	2692	hic_199	NOBIN	-	-	-
k127_605334	5698	0.612	33.249	13.188	5.811	46.11	1.479	3.575	0.265	4	2	Bacteria	Firmicutes	Clostridiales	Eubacteriaceae	Eubacteriaceae-undef	Eubacteriaceae bacterium CHKCI005	554	956	metabat_928	NOBIN	tig00012262	-	-
k127_605374	2635	0.3886	5.552	9.867	2.465	35.134	0.64	1.933	0.071	1	1	Bacteria	Firmicutes	Clostridiales	Ruminococcaceae	Ruminococcus	Ruminococcus sp. CAG:579	NOBIN	1555	hic_129	NOBIN	-	-	-
k127_605387	2112	0.4181	3.421	13.689	0.978	7.589	0.34	0.01	0.048	2	1	no-hit	no-hit	no-hit	no-hit	no-hit	no-hit	NOBIN	1175	hic_407	NOBIN	-	-	-
k127_605412	2545	0.4334	4.658	67.258	0.504	15.477	2.625	5.941	0.161	3	0	Bacteria	Bacteroidetes	Marinilabiliales	Prolixibacteraceae	Mariniphaga	Mariniphaga anaerophila	82	172	metabat_1234	metabat_1234	tig00039133	-	-
k127_605441	8939	0.5751	39.732	28.385	30.947	384.989	40.119	1.202	0.061	9	1	Bacteria	Firmicutes	Clostridiales	Lachnospiraceae	Oribacterium	Oribacterium sp. WCC10	77	24	metabat_1178	NOBIN	tig00045588	scaffold_3335	-
k127_605447	2494	0.3665	0.063	9.305	0.017	1.153	0.239	0.0	0.0	8	1	no-hit	no-hit	no-hit	no-hit	no-hit	no-hit	NOBIN	431	hic_024	NOBIN	tig00014260	-	-
k127_605493	3170	0.2994	4.497	78.888	6.342	100.55	0.973	245.591	0.458	3	2	Bacteria	Bacteroidetes	Bacteroidales	Bacteroidaceae	Bacteroides	Bacteroides eggerthii	700	NOBIN	metabat_1091	NOBIN	tig00043244	scaffold_15;scaffold_15	-
k127_605525	6579	0.6034	4.356	23.776	1.489	16.851	3.044	1.736	0.751	3	2	Bacteria	Bacteroidetes	Bacteroidales	Prevotellaceae	Prevotella	Prevotella sp. tf2-5	649	2750	metabat_1033	NOBIN	tig00503029;tig00057705;tig00061007	scaffold_41;scaffold_869;scaffold_44;scaffold_15;scaffold_50;scaffold_130	-
k127_605549	5387	0.5222	135.687	9.99	4.299	36.129	5.527	1.211	1.965	3	1	Bacteria	Spirochaetes	Spirochaetales	Spirochaetaceae	Treponema	Treponema brennaborense	1168	NOBIN	metabat_186	NOBIN	tig00056988;tig00119469	scaffold_2670;scaffold_3412	-
k127_605552	1562	0.436	4.697	7.3	3.997	42.383	3.066	1.008	0.064	0	1	Bacteria	Firmicutes	Clostridiales	Clostridiaceae	Clostridium	Clostridium sp. SY8519	NOBIN	553	hic_230	NOBIN	-	-	-
k127_605562	8550	0.531	1.175	11.702	4.329	31.619	0.2	8.964	0.114	9	2	Bacteria	Bacteroidetes	Bacteroidales	Rikenellaceae	Alistipes	Alistipes sp. CAG:435	521	1005	metabat_892	NOBIN	tig00129575	-	-
k127_605580	3444	0.3795	2.344	6.367	0.134	1.932	0.37	6.335	0.023	1	2	Bacteria	Firmicutes	Clostridiales	Clostridiaceae	Clostridium	Clostridium sp. CAG:590	1250	NOBIN	metabat_278	NOBIN	tig00095058	-	-
k127_605605	1621	0.4929	2.54	60.106	1.666	24.189	4.347	57.649	0.217	0	2	Bacteria	Bacteroidetes	Bacteroidales	Prevotellaceae	Prevotella	Prevotella sp. P3-120	405	879	hic_319	NOBIN	-	scaffold_125	-
k127_605613	1221	0.5119	0.867	91.065	0.456	12.057	0.581	2.762	0.156	0	2	Bacteria	Bacteroidetes	Bacteroidales	Prevotellaceae	Prevotella	Prevotella sp. ne3005	1391	527	metabat_434	NOBIN	tig00032261	scaffold_282	4300076.scaffold00001
k127_605632	8658	0.6275	52.339	30.612	34.011	444.388	37.189	4.094	0.138	6	2	Bacteria	Firmicutes	Firmicutes-undef	Firmicutes-undef	Firmicutes-undef	Firmicutes bacterium CAG:555	77	24	metabat_1178	NOBIN	tig00142443;tig00023447;tig00106274	scaffold_396	-
k127_605635	2270	0.4652	8.723	6.345	0.203	16.127	0.126	0.0	0.018	2	1	Bacteria	Candidatus Saccharibacteria	Candidatus Saccharibacteria-undef	Candidatus Saccharibacteria-undef	Candidatus Saccharibacteria-undef	Candidatus Saccharibacteria oral taxon TM7x	NOBIN	910	hic_264	NOBIN	tig00148024	-	-
k127_605636	1923	0.2392	7.19	85.22	48.183	76.603	2.15	6.464	0.0	2	0	no-hit	no-hit	no-hit	no-hit	no-hit	no-hit	634	NOBIN	metabat_1017	NOBIN	-	-	-
k127_605652	3100	0.2326	15.864	262.715	10.046	147.2	7.321	7.396	0.0	1	2	Eukaryota	Eukaryota-undef	Sporadotrichida	Oxytrichidae	Stylonychia	Stylonychia lemnae	609	1560	metabat_989	NOBIN	-	-	-
k127_605658	1426	0.3555	13.372	51.41	22.083	213.489	9.791	16.742	0.027	0	1	no-hit	no-hit	no-hit	no-hit	no-hit	no-hit	NOBIN	2681	hic_298	NOBIN	-	-	-
k127_605668	2036	0.2048	12.157	272.837	3.861	93.889	3.104	3.34	0.805	1	0	no-hit	no-hit	no-hit	no-hit	no-hit	no-hit	NOBIN	938	hic_395	NOBIN	-	-	-
k127_605674	1001	0.1618	2.974	38.98	0.143	13.153	0.281	1.476	0.04	0	1	no-hit	no-hit	no-hit	no-hit	no-hit	no-hit	677	NOBIN	metabat_1064	NOBIN	-	-	-
k127_605682	3421	0.4209	0.818	6.65	0.589	5.134	0.707	7.237	0.025	3	2	Bacteria	Firmicutes	Clostridiales	Lachnospiraceae	Roseburia	Roseburia sp. CAG:18	1161	2280	metabat_179	NOBIN	tig00022333	-	3347558.scf7180000000002|quiver_dupTrim=6709
k127_605684	2282	0.1976	2.624	75.404	12.212	61.137	0.673	3.302	0.019	1	0	no-hit	no-hit	no-hit	no-hit	no-hit	no-hit	104	380	metabat_055	NOBIN	-	-	-
k127_605686	1055	0.5033	4.967	42.352	0.414	11.738	2.412	0.646	0.073	0	1	Bacteria	Firmicutes	Clostridiales	Ruminococcaceae	Ruminococcaceae-undef	Ruminococcaceae bacterium FB2012	NOBIN	3045	hic_167	NOBIN	tig00043297	-	-
k127_605737	3004	0.474	0.097	31.357	15.423	227.701	0.211	586.007	94.942	2	1	Bacteria	Bacteroidetes	Bacteroidales	Prevotellaceae	Prevotella	Prevotella buccae	1	2075	metabat_535	NOBIN	tig00043850	scaffold_932	-
k127_605822	9592	0.2479	0.761	18.192	0.773	59.378	1.245	6.198	0.052	10	1	Bacteria	Firmicutes	Clostridiales	Clostridiaceae	Clostridium	Clostridium sp. CAG:417	283	2138	metabat_627	NOBIN	-	-	-
k127_605831	2308	0.2205	4.432	62.521	1.891	33.233	1.017	0.724	0.0	0	1	no-hit	no-hit	no-hit	no-hit	no-hit	no-hit	NOBIN	1906	hic_379	NOBIN	-	-	-
k127_605835	2158	0.2192	3.525	24.399	1.733	17.384	0.674	4.814	0.0	1	0	no-hit	no-hit	no-hit	no-hit	no-hit	no-hit	NOBIN	1395	hic_046	NOBIN	-	-	-
k127_605850	4416	0.5231	2.945	10.617	1.109	17.773	13.806	0.938	0.09	4	2	Bacteria	Bacteroidetes	Bacteroidales	Prevotellaceae	Prevotella	Prevotella sp. BP1-145	1334	3239	metabat_371	NOBIN	tig00142959;tig00096532;tig00047692;tig00125315	scaffold_1123;k87_14298953;scaffold_1086	3368446.scaffold00002;3963943.scaffold00002
k127_605862	3740	0.4856	2.716	21.451	0.495	10.952	4.416	0.047	0.021	5	0	Bacteria	Bacteroidetes	Bacteroidales	Prevotellaceae	Prevotella	Prevotella ruminicola	NOBIN	1017	hic_386	NOBIN	tig00035506	-	-
k127_605872	29633	0.4334	1.544	11.463	0.91	10.034	0.719	0.99	0.145	25	2	Bacteria	Firmicutes	Clostridiales	Lachnospiraceae	Lachnospiraceae-undef	Lachnospiraceae bacterium A10	1155	333	metabat_172	metabat_172	tig00149402;tig00092604;tig00125074;tig00005239	scaffold_7013;scaffold_220	3623065.scaffold00002
k127_605877	4348	0.2024	16.798	398.698	17.303	174.295	8.01	7.252	0.009	3	1	Eukaryota	Eukaryota-undef	Sporadotrichida	Oxytrichidae	Stylonychia	Stylonychia lemnae	609	938	metabat_989	NOBIN	-	-	-
k127_605905	7658	0.573	2.645	38.061	92.984	230.821	0.321	27.922	0.036	4	2	Bacteria	Bacteroidetes	Bacteroidales	Prevotellaceae	Prevotella	Prevotella sp. CAG:279	1047	97	metabat_052	NOBIN	tig00042301;tig00042301	scaffold_502;scaffold_71	-
k127_605918	4801	0.4426	1.251	11.886	0.135	8.8	1.461	0.496	0.024	2	1	Bacteria	Spirochaetes	Spirochaetales	Spirochaetaceae	Treponema	Treponema porcinum	1267	666	metabat_296	NOBIN	-	-	-
k127_605928	2055	0.2229	14.063	244.858	13.179	139.588	2.929	3.182	0.0	0	1	no-hit	no-hit	no-hit	no-hit	no-hit	no-hit	NOBIN	1380	hic_389	NOBIN	-	-	-
k127_605941	1019	0.6261	24.021	9.306	1.566	19.546	12.528	0.074	0.728	0	1	Bacteria	Bacteroidetes	Bacteroidales	Tannerellaceae	Tannerella	Tannerella sp. CAG:51	NOBIN	1550	hic_017	NOBIN	tig00061307	scaffold_58	-
k127_605945	6905	0.3999	3.712	29.714	14.917	53.999	11.995	0.361	0.017	3	2	Bacteria	Bacteroidetes	Bacteroidales	Prevotellaceae	Prevotella	Prevotella ruminicola	NOBIN	230	hic_321	NOBIN	tig00048512;tig00058829	-	3960811.scaffold00004;3960811.scaffold00004
k127_605960	1171	0.5696	156.56	20.69	86.096	623.162	12.403	76.461	2.727	0	1	Bacteria	Firmicutes	Clostridiales	Ruminococcaceae	Ruminococcaceae-undef	Ruminococcaceae bacterium YRB3002	NOBIN	2550	hic_537	NOBIN	tig00003198	-	3619812.scaffold00008
k127_605961	1175	0.5183	14.896	155.044	159.573	1057.529	30.747	246.128	0.239	0	1	Bacteria	Firmicutes	Acidaminococcales	Acidaminococcaceae	Succiniclasticum	Succiniclasticum ruminis	NOBIN	521	hic_044	NOBIN	tig00498521	scaffold_1971	3962970.scaffold00017
k127_605963	1487	0.3396	51.185	412.288	28.933	343.838	14.894	16.705	0.0	0	2	Eukaryota	Chordata	Carnivora	Felidae	Felis	Felis catus	NOBIN	1380	hic_388	NOBIN	-	-	-
k127_605973	2037	0.1576	1.64	7.652	0.233	50.295	0.593	5.993	0.0	1	2	no-hit	no-hit	no-hit	no-hit	no-hit	no-hit	952	NOBIN	metabat_1370	NOBIN	-	-	-
k127_606010	5957	0.4937	2.348	8.197	17.795	59.798	3.369	13.847	0.05	5	2	Bacteria	Firmicutes	Clostridiales	Ruminococcaceae	Ruminococcus	Ruminococcus flavefaciens	1232	1950	metabat_258	NOBIN	-	scaffold_4297	-
k127_606022	1248	0.2228	4.272	169.098	4.612	64.109	1.264	7.92	0.0	0	1	no-hit	no-hit	no-hit	no-hit	no-hit	no-hit	NOBIN	747	hic_014	NOBIN	-	-	-
k127_606030	1151	0.3884	0.437	9.136	11.75	28.206	0.514	7.493	0.0	0	2	Bacteria	Firmicutes	Clostridiales	Lachnospiraceae	Lachnospiraceae-undef	Lachnospiraceae bacterium CAG:215	945	NOBIN	metabat_1362	NOBIN	-	-	3368592.scaffold00001
k127_606043	6165	0.5614	4.914	10.35	15.659	14.26	0.68	1.298	0.189	5	2	Bacteria	Bacteroidetes	Bacteroidales	Rikenellaceae	Alistipes	Alistipes sp. CAG:435	1324	1740	metabat_360	NOBIN	tig00074923;tig00018137;tig00022092	scaffold_7324;k87_4296494;scaffold_146	3960793.scaffold00004
k127_606045	3161	0.3413	0.136	9.472	0.634	1.897	0.183	0.325	0.032	1	1	Bacteria	Fusobacteria	Fusobacteriales	Fusobacteriaceae	Fusobacterium	Fusobacterium sp. CAG:815	1256	2216	hic_580	NOBIN	tig00120649	NODE_9432_length_10468_cov_8.55325	-
k127_606049	2149	0.4895	0.23	7.262	71.379	276.743	0.338	14.272	0.0	1	2	Bacteria	Bacteroidetes	Bacteroidales	Prevotellaceae	Prevotella	Prevotella sp. CAG:279	565	400	metabat_940	NOBIN	-	-	-
k127_606050	1971	0.6038	48.183	75.368	82.285	367.473	6.693	18.296	1.362	0	1	Bacteria	Bacteroidetes	Bacteroidales	Rikenellaceae	Alistipes	Alistipes sp. CAG:435	NOBIN	1210	hic_236	NOBIN	tig00023236	-	-
k127_606064	3474	0.409	1.57	7.499	0.217	1.384	0.272	6.381	0.023	0	2	Bacteria	Firmicutes	Clostridiales	Lachnospiraceae	Roseburia	Roseburia sp. CAG:309	789	482	metabat_1188	NOBIN	tig00152930	-	-
k127_606080	3424	0.545	3.478	13.633	2.03	62.696	0.85	4.393	0.061	1	2	Bacteria	Bacteroidetes	Bacteroidales	Prevotellaceae	Prevotella	Prevotella sp. tf2-5	576	122	hic_012	NOBIN	tig00089966;tig00059288;tig00028861	scaffold_3	-
k127_606097	1168	0.1764	1.342	28.499	1.211	47.936	1.526	3.304	0.0	1	0	no-hit	no-hit	no-hit	no-hit	no-hit	no-hit	NOBIN	1610	hic_199	NOBIN	-	-	-
k127_606105	1275	0.4847	13.425	42.625	94.768	1039.345	1.841	10.683	0.0	0	2	Bacteria	Firmicutes	Clostridiales	Ruminococcaceae	Ruminococcus	Ruminococcus bromii	NOBIN	2180	hic_372	NOBIN	-	-	3620096.scaffold00005
k127_606124	5108	0.4996	8.954	32.653	12.446	83.178	8.509	4.08	0.091	3	2	Bacteria	Bacteroidetes	Bacteroidales	Prevotellaceae	Prevotellaceae-undef	Prevotellaceae bacterium HUN156	417	3252	metabat_776	NOBIN	tig00035450;tig00034901	scaffold_58;scaffold_9047	3613049.scaffold00001;3368446.scaffold00007
k127_606163	1086	0.2127	2.732	24.778	3.96	97.978	1.66	6.65	0.0	0	1	no-hit	no-hit	no-hit	no-hit	no-hit	no-hit	1113	NOBIN	metabat_126	NOBIN	-	-	-
k127_606195	2013	0.1962	6.527	49.727	15.414	46.181	0.69	1.487	0.02	1	2	no-hit	no-hit	no-hit	no-hit	no-hit	no-hit	NOBIN	2131	hic_102	NOBIN	-	-	-
k127_606215	2699	0.3283	0.908	22.118	0.457	12.405	2.611	11.322	0.038	8	2	no-hit	no-hit	no-hit	no-hit	no-hit	no-hit	NOBIN	1182	hic_015	NOBIN	-	-	-
k127_606228	6420	0.5206	27.954	18.009	54.603	305.342	41.589	2.015	0.059	4	1	Bacteria	Firmicutes	Clostridiales	Clostridiaceae	Sarcina	Sarcina sp. DSM 11001	906	1791	metabat_1319	NOBIN	tig00028015;tig00169855	scaffold_2349;scaffold_75	3776358.scaffold00013
k127_606279	1923	0.5465	2.711	2509.561	360.311	6525.846	0.232	2145.723	3087.443	0	2	Bacteria	Proteobacteria	Aeromonadales	Succinivibrionaceae	Succinatimonas	Succinatimonas sp. CAG:777	NOBIN	625	hic_308	NOBIN	tig00000027	-	-
k127_606305	3027	0.4315	11.963	123.182	5.154	43.101	13.979	0.587	0.056	2	1	Bacteria	Bacteroidetes	Bacteroidales	Prevotellaceae	Prevotella	Prevotella sp. khp7	NOBIN	1549	hic_269	NOBIN	tig00498600	scaffold_528;scaffold_23119	-
k127_606371	10091	0.3406	0.704	23.129	0.269	60.881	0.285	0.435	0.041	16	1	Bacteria	Bacteroidetes	Sphingobacteriales	Sphingobacteriaceae	Mucilaginibacter	Mucilaginibacter polytrichastri	NOBIN	429	hic_256	NOBIN	tig00138081	-	-
k127_606385	7361	0.409	14.326	31.797	6.809	14.837	0.12	0.019	0.036	7	2	Bacteria	Firmicutes	Clostridiales	Clostridiaceae	Clostridium	Clostridium sp. CAG:352	1349	785	metabat_387	NOBIN	tig00025002	scaffold_1605;scaffold_7578	-
k127_606423	1512	0.6508	23.847	178.163	14.53	252.532	1.911	4.323	0.866	2	0	Bacteria	Firmicutes	Clostridiales	Lachnospiraceae	Lachnoclostridium	[Clostridium] aminophilum	NOBIN	2744	hic_224	NOBIN	tig00004019	scaffold_965	-
k127_606459	8678	0.541	13.296	26.535	0.117	7.258	0.657	0.493	0.032	7	1	Bacteria	Bacteroidetes	Bacteroidales	Bacteroidaceae	Bacteroides	Bacteroides sp. CAG:927	421	51	metabat_781	metabat_781	tig00142378;tig00092207	-	-
k127_606474	3696	0.4429	1.778	66.541	45.464	907.448	7.847	153.452	0.008	1	2	Bacteria	Bacteroidetes	Bacteroidales	Prevotellaceae	Prevotella	Prevotella sp. khp7	541	74	metabat_914	NOBIN	tig00017190	scaffold_38	-
k127_606481	4951	0.4252	0.091	18.099	0.029	0.802	0.294	0.0	0.032	3	2	Bacteria	Firmicutes	Clostridiales	Lachnospiraceae	Robinsoniella	Robinsoniella sp. RHS	708	441	metabat_1099	NOBIN	tig00042561	-	3369871.scaffold00004
k127_606540	46408	0.4413	2.705	41.027	7.192	26.608	1.07	190.733	0.226	40	2	Bacteria	Firmicutes	Clostridiales	Lachnospiraceae	Lachnospiraceae-undef	Lachnospiraceae bacterium XPB1003	85	1752	metabat_1267	NOBIN	tig00010013	k87_2801087;k87_31733865;k87_5911826;k87_37622322;scaffold_11322;scaffold_658	3613087.scaffold00004;3347558.scf7180000000002|quiver_dupTrim=6709
k127_606542	5052	0.5277	34.07	29.178	10.166	66.298	0.922	10.484	0.091	2	2	Bacteria	Bacteroidetes	Bacteroidales	Rikenellaceae	Alistipes	Alistipes finegoldii CAG:68	1353	2076	metabat_392	NOBIN	tig02638231	scaffold_3802	-
k127_606547	4427	0.576	4.384	13.909	0.967	8.489	2.897	33.486	0.048	3	2	Bacteria	Bacteroidetes	Bacteroidales	Prevotellaceae	Prevotella	Prevotella sp. ne3005	1010	1633	metabat_012	NOBIN	tig00134922;tig00152105;tig00022249	scaffold_40	3613049.scaffold00002
k127_606576	1077	0.5571	0.095	4.584	0.037	5.189	0.222	0.755	0.464	1	2	no-hit	no-hit	no-hit	no-hit	no-hit	no-hit	896	NOBIN	metabat_1307	NOBIN	-	-	-
k127_606604	30313	0.3023	2.387	13.373	0.575	10.395	0.97	0.18	0.041	25	2	Bacteria	Firmicutes	Clostridiales	Clostridiaceae	Clostridium	Clostridium sp. CAG:798	273	353	hic_117	NOBIN	tig00129015;tig00021610	-	-
k127_606612	27827	0.288	0.108	17.861	0.251	4.042	0.264	0.06	0.021	45	1	Bacteria	Bacteroidetes	Flavobacteriales	Flavobacteriaceae	Muricauda	Muricauda sp. TMED12	640	3252	hic_438	NOBIN	tig00124452	-	-
k127_606662	2706	0.565	8.643	18.449	4.391	60.594	25.175	1.584	0.105	0	2	Bacteria	Bacteroidetes	Bacteroidales	Prevotellaceae	Prevotellaceae-undef	Prevotellaceae bacterium HUN156	NOBIN	2323	hic_016	NOBIN	tig00089576	scaffold_5689	-
k127_606670	4195	0.558	0.78	10.586	16.927	4.73	0.178	1.306	0.009	4	2	Bacteria	Bacteroidetes	Bacteroidales	Bacteroidaceae	Bacteroides	Bacteroides fragilis	1324	NOBIN	metabat_360	NOBIN	-	-	-
k127_606671	4101	0.4757	9.67	20.909	5.862	59.914	9.69	2.075	0.21	3	1	Bacteria	Fibrobacteres	Fibrobacterales	Fibrobacteraceae	Fibrobacter	Fibrobacter sp. UWCM	NOBIN	1709	hic_399	NOBIN	tig00137616	scaffold_19;scaffold_2525	-
k127_606715	1087	0.5713	47.264	36.174	37.105	312.332	2.001	50.655	0.0	0	2	Bacteria	Firmicutes	Acidaminococcales	Acidaminococcaceae	Succiniclasticum	Succiniclasticum ruminis	NOBIN	5	hic_537	NOBIN	tig00015802	scaffold_6812	-
k127_606725	3059	0.2194	6.406	223.585	5.814	75.36	1.869	14.607	0.0	2	2	Eukaryota	Eukaryota-undef	Sporadotrichida	Oxytrichidae	Oxytricha	Oxytricha trifallax	686	2734	metabat_1074	NOBIN	-	-	-
k127_606731	2785	0.5465	0.216	45.104	0.425	2.504	0.35	14.103	2.157	1	2	Bacteria	Bacteroidetes	Bacteroidales	Prevotellaceae	Prevotella	Prevotella sp. P5-92	297	1641	metabat_642	NOBIN	-	-	-
k127_606781	2247	0.5367	0.178	6.93	81.02	326.03	0.289	46.189	1.155	1	1	Bacteria	Firmicutes	Clostridiales	Lachnospiraceae	Tyzzerella	Tyzzerella sp. An114	NOBIN	1371	hic_215	NOBIN	-	scaffold_24742	-
k127_606782	23653	0.5082	1.422	14.7	0.275	3.308	3.803	0.357	0.088	17	1	Bacteria	Bacteroidetes	Bacteroidales	Bacteroidaceae	Bacteroides	Bacteroides sp. 43_108	19	NOBIN	metabat_534	NOBIN	tig00143417;tig00085836;tig00088501	scaffold_1201	-
k127_606826	1395	0.6043	1.428	12.727	1.577	42.309	0.516	0.743	0.0	0	2	no-hit	no-hit	no-hit	no-hit	no-hit	no-hit	NOBIN	2	hic_076	NOBIN	-	-	-
k127_606833	2295	0.3743	0.136	5.033	0.04	1.086	0.22	0.017	0.0	0	1	Archaea	Euryarchaeota	Methanobacteriales	Methanobacteriaceae	Methanobrevibacter	Methanobrevibacter ruminantium	NOBIN	1231	hic_492	NOBIN	-	-	-
k127_606837	6866	0.5472	3.073	37.895	5.468	56.426	2.733	13.189	0.917	4	2	Eukaryota	Ascomycota	Hypocreales	Cordycipitaceae	Beauveria	Beauveria bassiana	519	1207	metabat_889	NOBIN	tig00012460	-	-
k127_606838	8592	0.5743	7.998	34.825	0.738	24.408	1.314	0.437	0.415	3	1	Bacteria	Bacteroidetes	Bacteroidales	Prevotellaceae	Prevotella	Prevotella ruminicola	839	23	metabat_1244	NOBIN	tig00079619;tig00050643	scaffold_130;scaffold_341;k87_3854905	-
k127_606848	1315	0.3118	11.698	46.298	18.515	237.485	9.59	30.747	0.0	0	1	Eukaryota	Eukaryota-undef	Sporadotrichida	Oxytrichidae	Oxytricha	Oxytricha trifallax	104	NOBIN	metabat_055	NOBIN	-	-	-
k127_606853	4315	0.2343	0.353	12.373	2.646	45.4	2.437	14.25	0.015	3	2	Bacteria	Tenericutes	Mycoplasmatales	Mycoplasmataceae	Mycoplasma	Mycoplasma sp. CAG:877	949	983	metabat_1366	NOBIN	-	-	-
k127_606873	1984	0.2016	2.521	35.304	1.013	16.578	0.541	1.852	0.089	0	2	no-hit	no-hit	no-hit	no-hit	no-hit	no-hit	NOBIN	2013	hic_217	NOBIN	-	-	-
k127_606917	8510	0.437	1.288	11.557	2.562	35.449	1.824	0.032	0.015	8	1	Bacteria	Firmicutes	Clostridiales	Clostridiaceae	Clostridium	Clostridium leptum CAG:27	1136	468	metabat_151	NOBIN	tig00089951	-	-
k127_606931	4302	0.5177	1.041	8.193	5.231	1.506	0.475	0.013	0.018	2	2	Bacteria	Firmicutes	Firmicutes-undef	Firmicutes-undef	Firmicutes-undef	Firmicutes bacterium CAG:534	995	744	metabat_1417	NOBIN	-	-	-
k127_606934	2874	0.2599	6.168	70.176	127.041	129.101	3.617	5.312	0.015	0	2	Eukaryota	Eukaryota-undef	Sporadotrichida	Oxytrichidae	Oxytricha	Oxytricha trifallax	634	3205	metabat_1017	NOBIN	-	-	-
k127_606950	4351	0.4424	296.786	9.947	6.01	95.184	1.522	0.443	0.108	3	2	Bacteria	Bacteria-undef	Bacteria-undef	Bacteria-undef	Bacteria-undef	bacterium F083	1297	231	metabat_329	NOBIN	tig00089677	scaffold_1536	-
k127_607001	2810	0.5374	80.285	9.098	2.422	21.205	2.122	0.135	0.084	2	2	Bacteria	Spirochaetes	Spirochaetales	Spirochaetaceae	Sphaerochaeta	Sphaerochaeta pleomorpha	1168	306	hic_220	NOBIN	-	-	-
k127_607013	7238	0.4942	7.235	20.563	1.453	41.816	4.396	0.331	0.085	7	1	Bacteria	Bacteroidetes	Bacteroidales	Prevotellaceae	Prevotella	Prevotella sp. khp7	1357	1393	metabat_396	NOBIN	tig02639270	k87_48457039	3368446.scaffold00014
k127_607015	1456	0.1944	5.032	104.071	3.533	64.124	0.766	2.845	0.0	1	1	no-hit	no-hit	no-hit	no-hit	no-hit	no-hit	NOBIN	836	hic_379	NOBIN	-	-	-
k127_607030	5889	0.558	11.567	19.119	3.517	35.009	4.798	2.75	0.347	4	2	Bacteria	Bacteroidetes	Bacteroidales	Prevotellaceae	Prevotellaceae-undef	Prevotellaceae bacterium HUN156	1317	199	metabat_352	NOBIN	tig02636648	scaffold_95	3613049.scaffold00006;3368494.scaffold00002
k127_607031	2959	0.4275	7.073	48.047	109.352	240.873	0.786	18.196	17.964	1	1	Bacteria	Bacteroidetes	Bacteroidales	Bacteroidaceae	Bacteroides	Bacteroides sp. CAG:598	1099	1050	metabat_109	NOBIN	tig00021738	scaffold_12469	-
k127_607036	1182	0.1785	0.799	10.141	0.522	25.68	0.312	1.635	0.0	1	0	no-hit	no-hit	no-hit	no-hit	no-hit	no-hit	NOBIN	1324	hic_094	NOBIN	-	-	-
k127_607042	13645	0.5014	4.046	19.292	7.988	15.683	0.94	80.327	0.365	10	2	Bacteria	Bacteroidetes	Bacteroidetes-undef	Bacteroidetes-undef	Bacteroidetes-undef	Bacteroidetes bacterium GWE2_40_15	517	111	metabat_887	NOBIN	tig00050581;tig00132134	scaffold_55;scaffold_55	-
k127_607063	1088	0.3897	38.949	5.338	7.221	73.709	0.501	0.0	0.035	0	2	Bacteria	Bacteroidetes	Bacteroidales	Porphyromonadaceae	Petrimonas	Petrimonas mucosa	795	363	metabat_1195	NOBIN	-	scaffold_25037	-
k127_607077	2655	0.2068	0.391	44.533	1.36	11.97	0.209	1.983	0.0	1	0	no-hit	no-hit	no-hit	no-hit	no-hit	no-hit	104	NOBIN	metabat_055	NOBIN	-	-	-
k127_607110	3346	0.4985	0.724	7.552	0.613	9.407	3.34	0.722	0.08	1	1	Bacteria	Bacteroidetes	Bacteroidales	Prevotellaceae	Prevotella	Prevotella aff. ruminicola Tc2-24	NOBIN	2182	hic_016	NOBIN	tig00500949	scaffold_486	3960801.scaffold00005
k127_607116	1272	0.1564	1.903	113.153	1.256	37.597	1.061	1.211	0.0	0	1	no-hit	no-hit	no-hit	no-hit	no-hit	no-hit	NOBIN	228	hic_219	NOBIN	-	-	-
k127_607184	4047	0.5444	8.099	22.108	3.943	20.775	2.127	0.671	1.234	3	2	Bacteria	Bacteroidetes	Bacteroidales	Prevotellaceae	Prevotella	Prevotella sp. ne3005	550	46	hic_369	NOBIN	tig00087679;tig00104534	-	-
k127_607186	3425	0.4698	2.504	23.842	4.614	246.488	0.644	13.585	1.146	5	1	Bacteria	Bacteroidetes	Bacteroidales	Prevotellaceae	Prevotella	Prevotella sp. CAG:487	1396	203	metabat_439	NOBIN	tig00091336;tig00112390	scaffold_769	-
k127_607217	1800	0.4322	0.084	21.946	0.067	0.363	0.157	0.0	0.0	0	2	no-hit	no-hit	no-hit	no-hit	no-hit	no-hit	NOBIN	2695	hic_212	NOBIN	tig00137652	-	-
k127_607232	2468	0.6447	87.825	22.517	27.562	377.002	16.821	91.288	0.0	2	2	Bacteria	Firmicutes	Clostridiales	Ruminococcaceae	Faecalibacterium	Faecalibacterium sp. CAG:74	596	1237	metabat_974	NOBIN	tig00143907	-	-
k127_607305	11465	0.248	0.99	24.08	0.869	7.475	0.795	1.255	0.007	15	1	Bacteria	Firmicutes	Clostridiales	Clostridiaceae	Clostridium	Clostridium sp. CAG:762	1107	1526	metabat_119	NOBIN	tig00088727	-	-
k127_607370	6054	0.5269	6.309	10.543	4.042	13.226	11.308	3.33	0.808	4	2	Bacteria	Bacteroidetes	Bacteroidales	Bacteroidaceae	Bacteroides	Bacteroides sp. 43_108	315	463	hic_036	NOBIN	tig00078527;tig00123325	scaffold_1146;scaffold_36;scaffold_54	-
k127_607386	3665	0.5288	117.563	7.814	3.354	21.978	3.579	0.147	0.137	2	2	Bacteria	Spirochaetes	Spirochaetes-undef	Spirochaetes-undef	Spirochaetes-undef	Spirochaetes bacterium GWC2_52_13	1168	NOBIN	metabat_186	NOBIN	tig02646749	-	-
k127_607397	5565	0.5087	13.279	22.307	38.038	127.65	4.98	2.138	0.051	4	1	Bacteria	Bacteroidetes	Bacteroidales	Lentimicrobiaceae	Lentimicrobium	Lentimicrobium saccharophilum	1167	3334	metabat_185	NOBIN	tig00142816;tig02647239	scaffold_67	-
k127_607401	5846	0.5582	37.385	46.948	36.927	110.302	8.3	15.686	0.211	5	2	Bacteria	Bacteria-undef	Bacteria-undef	Bacteria-undef	Bacteria-undef	bacterium F083	1342	1883	metabat_380	NOBIN	tig00019667	scaffold_1460	-
k127_607490	2308	0.4883	0.563	8.14	0.343	16.225	0.411	2.248	0.018	1	1	no-hit	no-hit	no-hit	no-hit	no-hit	no-hit	NOBIN	1965	hic_012	NOBIN	-	scaffold_20	-
k127_607495	1404	0.5185	11.151	12.686	11.511	80.321	1.943	6.261	0.028	1	2	Bacteria	Bacteroidetes	Bacteroidetes-undef	Bacteroidetes-undef	Bacteroidetes-undef	Bacteroidetes bacterium GWD2_45_23	NOBIN	2663	hic_464	NOBIN	-	-	-
k127_607510	1025	0.4995	7.009	5.082	2.306	8.729	1.595	2.896	0.0	1	2	Bacteria	Firmicutes	Clostridiales	Lachnospiraceae	Butyrivibrio	Butyrivibrio sp. YAB3001	NOBIN	2817	hic_230	NOBIN	-	-	-
k127_607553	3500	0.408	0.336	8.004	0.792	3.918	0.127	0.558	0.0	0	2	Bacteria	Bacteroidetes	Bacteroidales	Prevotellaceae	Prevotella	Prevotella sp. CAG:1092	NOBIN	1018	hic_085	NOBIN	-	-	-
k127_607559	2626	0.2091	1.675	18.025	0.716	13.473	0.544	1.457	0.016	2	0	no-hit	no-hit	no-hit	no-hit	no-hit	no-hit	104	NOBIN	metabat_055	NOBIN	-	-	-
k127_607581	1896	0.2627	9.43	73.093	89.426	165.183	4.835	13.306	0.021	1	0	Eukaryota	Eukaryota-undef	Hymenostomatida	Hymenostomatida-undef	Ichthyophthirius	Ichthyophthirius multifiliis	634	1950	metabat_1017	NOBIN	-	-	-
k127_607605	5682	0.2409	1.241	28.335	62.793	58.801	1.644	2.197	0.021	2	0	no-hit	no-hit	no-hit	no-hit	no-hit	no-hit	634	503	metabat_1017	NOBIN	-	-	-
k127_607616	3072	0.4053	3.99	13.171	2.783	23.949	1.52	3.754	0.012	4	2	Bacteria	Firmicutes	Clostridiales	Lachnospiraceae	Pseudobutyrivibrio	Pseudobutyrivibrio sp. OR37	NOBIN	543	hic_248	NOBIN	-	-	2915476.scaffold00007
k127_607642	2916	0.454	3.063	14.592	2.188	54.513	4.831	13.083	0.027	2	2	Bacteria	Firmicutes	Clostridiales	Clostridiaceae	Maledivibacter	Maledivibacter halophilus	738	3735	metabat_1132	NOBIN	-	scaffold_57	-
k127_607645	1170	0.2444	3.15	116.601	4.402	51.828	0.71	7.252	0.0	0	1	Eukaryota	Eukaryota-undef	Sporadotrichida	Oxytrichidae	Stylonychia	Stylonychia lemnae	NOBIN	2739	hic_014	NOBIN	-	-	-
k127_607650	6368	0.4538	4.496	35.878	92.299	420.657	4.82	58.295	15.554	3	2	Bacteria	Bacteroidetes	Bacteroidales	Prevotellaceae	Prevotella	Prevotella sp. tc2-28	1179	1993	metabat_198	NOBIN	tig00016648;tig00037846;tig00092766;tig00499771	scaffold_881	3969374.scaffold00017;3613049.scaffold00007;3349628.scaffold00005
k127_607657	1843	0.4986	1.466	54.36	15.448	89.447	4.308	0.342	0.012	0	1	Bacteria	Bacteroidetes	Bacteroidales	Prevotellaceae	Prevotella	Prevotella sp. tf2-5	NOBIN	612	hic_149	NOBIN	tig00011875	scaffold_7931	-
k127_607693	8889	0.3942	7.961	17.533	4.896	70.044	2.137	17.669	3.123	10	0	Bacteria	Firmicutes	Clostridiales	Lachnospiraceae	Butyrivibrio	Butyrivibrio sp. INlla14	NOBIN	160	hic_519	NOBIN	tig00078665;tig00033762	scaffold_904	2917462.scaffold00011;3368632.scaffold00013
k127_607705	1750	0.2737	19.159	16.018	10.177	62.737	6.379	1.357	0.103	2	1	Bacteria	Firmicutes	Clostridiales	Clostridiaceae	Clostridium	Clostridium sp. CAG:451	NOBIN	1156	hic_539	NOBIN	-	NODE_7291_length_12401_cov_41.2503	-
k127_607717	13743	0.3341	0.257	76.109	0.478	159.549	0.479	0.289	0.102	12	1	Bacteria	Firmicutes	Clostridiales	Eubacteriaceae	Eubacterium	Eubacterium sp. CAG:581	1115	809	metabat_128	NOBIN	tig02636655	scaffold_44	-
k127_607750	4363	0.162	3.286	9.444	0.665	66.25	0.898	7.841	0.029	1	2	no-hit	no-hit	no-hit	no-hit	no-hit	no-hit	952	NOBIN	metabat_1370	NOBIN	-	-	-
k127_607762	2946	0.2797	6.755	204.709	9.615	103.847	2.623	18.011	0.045	2	0	no-hit	no-hit	no-hit	no-hit	no-hit	no-hit	686	2060	hic_504	NOBIN	-	-	-
k127_607765	5701	0.4041	21.055	89.161	0.498	82.507	0.219	2.116	0.021	5	0	Bacteria	Proteobacteria	Vibrionales	Vibrionaceae	Vibrio	Vibrio sp. C7	1231	1787	metabat_257	NOBIN	tig00499344	scaffold_240	-
k127_607767	3159	0.2665	8.722	6.413	0.066	1.545	0.332	0.11	0.037	2	2	Bacteria	Firmicutes	Clostridiales	Eubacteriaceae	Eubacterium	Eubacterium ventriosum	1124	NOBIN	metabat_138	NOBIN	-	-	-
k127_607782	3846	0.4529	11.962	42.604	5.951	24.037	3.421	163.023	0.0	4	0	Bacteria	Firmicutes	Clostridiales	Lachnospiraceae	Lachnospiraceae-undef	Lachnospiraceae bacterium XPB1003	85	1752	metabat_1267	NOBIN	tig00030120	k87_30361699	3613087.scaffold00001
k127_607833	2887	0.2241	3.322	25.28	0.427	15.568	0.746	5.08	0.074	1	1	Eukaryota	Eukaryota-undef	Sporadotrichida	Oxytrichidae	Stylonychia	Stylonychia lemnae	800	3014	metabat_1202	NOBIN	-	-	-
k127_607863	3543	0.199	0.942	59.307	1.771	22.935	0.556	2.459	0.0	1	1	Eukaryota	Nematoda	Trichinellida	Trichinellidae	Trichinella	Trichinella pseudospiralis	104	1000	metabat_055	NOBIN	-	-	-
k127_607868	19290	0.4116	0.375	27.957	0.207	12.146	0.573	1.35	0.049	19	1	Bacteria	Bacteroidetes	Bacteroidales	Tannerellaceae	Parabacteroides	Parabacteroides sp. CAG:409	NOBIN	768	hic_155	NOBIN	tig00073604	-	-
k127_607906	8950	0.4425	34.242	54.287	28.154	88.232	12.296	37.309	0.546	6	2	Bacteria	Bacteroidetes	Bacteroidales	Prevotellaceae	Prevotella	Prevotella sp. P3-120	1017	1318	metabat_019	NOBIN	tig02638068	scaffold_438	-
k127_607943	4039	0.5125	12.182	16.213	23.444	109.436	1.731	0.921	0.045	2	2	Bacteria	Bacteria-undef	Bacteria-undef	Bacteria-undef	Bacteria-undef	bacterium F083	1167	NOBIN	metabat_185	NOBIN	tig00500597	scaffold_195	-
k127_607956	4475	0.1904	1.802	23.402	0.587	23.985	3.927	0.712	0.021	0	2	no-hit	no-hit	no-hit	no-hit	no-hit	no-hit	766	NOBIN	metabat_1163	NOBIN	-	-	-
k127_608016	6432	0.5697	15.194	33.51	5.055	94.18	0.986	11.856	2.157	2	1	Bacteria	Bacteroidetes	Bacteroidales	Rikenellaceae	Alistipes	Alistipes sp. CAG:435	568	523	metabat_943	NOBIN	tig00087910;tig00015975	scaffold_5723;scaffold_1643	3960793.scaffold00002
k127_608039	3948	0.4395	85.984	10.16	14.842	125.651	1.192	0.105	0.019	3	1	Bacteria	Bacteroidetes	Bacteroidales	Bacteroidaceae	Bacteroides	Bacteroides sp. 43_108	687	462	metabat_1075	NOBIN	-	-	-
k127_608046	9753	0.4268	0.398	8.987	0.082	1.424	0.342	0.686	0.006	6	1	Bacteria	Firmicutes	Firmicutes-undef	Firmicutes-undef	Firmicutes-undef	Firmicutes bacterium CAG:41	614	505	metabat_995	NOBIN	-	-	-
k127_608051	1227	0.379	0.339	8.319	1.456	3.656	0.46	0.35	0.0	0	2	Bacteria	Firmicutes	Clostridiales	Clostridiaceae	Clostridium	Clostridium sp. CAG:590	NOBIN	377	hic_401	NOBIN	tig00130564	-	-
k127_608088	3281	0.4438	7.574	31.924	2.934	25.937	0.403	1.62	0.05	1	1	Bacteria	Spirochaetes	Spirochaetales	Spirochaetaceae	Treponema	Treponema bryantii	558	2422	hic_037	NOBIN	-	-	3758142.scaffold00012;2915297.scaffold00002
k127_608095	14802	0.5268	7.012	34.779	4.838	49.231	15.275	1.872	0.591	12	2	Bacteria	Bacteroidetes	Bacteroidales	Prevotellaceae	Prevotella	Prevotella bergensis	650	418	metabat_1035	NOBIN	tig00499795	scaffold_2295;scaffold_4223;scaffold_22;k87_31453178;scaffold_873	3960811.scaffold00001;3613049.scaffold00004
k127_608117	4265	0.2166	0.849	23.173	22.07	29.017	0.57	0.858	0.018	2	0	Eukaryota	Chytridiomycota	Neocallimastigales	Neocallimastigaceae	Neocallimastix	Neocallimastix californiae	634	664	metabat_1017	NOBIN	-	-	-
k127_608133	2053	0.226	2.343	46.383	3.424	44.349	2.283	2.471	0.0	0	2	no-hit	no-hit	no-hit	no-hit	no-hit	no-hit	NOBIN	1231	hic_364	NOBIN	-	-	-
k127_608154	2615	0.1855	0.81	21.813	15.708	32.254	0.883	1.678	0.015	1	0	no-hit	no-hit	no-hit	no-hit	no-hit	no-hit	634	NOBIN	metabat_1017	NOBIN	-	-	-
k127_608155	2776	0.3898	0.863	5.654	0.13	21.937	0.522	0.098	0.027	5	0	no-hit	no-hit	no-hit	no-hit	no-hit	no-hit	NOBIN	338	hic_259	NOBIN	-	-	-
k127_608169	4936	0.4015	0.215	9.677	0.178	10.752	0.153	0.036	0.008	4	1	Bacteria	Spirochaetes	Spirochaetales	Spirochaetaceae	Treponema	Treponema succinifaciens	473	NOBIN	metabat_838	NOBIN	-	-	-
k127_608181	5049	0.4769	18.051	59.063	0.518	65.121	0.234	1.93	0.025	5	1	Bacteria	Proteobacteria	Burkholderiales	Burkholderiales-undef	Burkholderiales-undef	Burkholderiales bacterium YL45	1231	1787	metabat_257	NOBIN	tig00008240	scaffold_662	3635143.scaffold00004
k127_608212	1536	0.485	165.105	33.811	7.247	146.156	8.004	56.911	0.0	3	2	Bacteria	Fibrobacteres	Fibrobacterales	Fibrobacteraceae	Fibrobacter	Fibrobacter sp. UWH4	NOBIN	3764	hic_373	NOBIN	tig00039529;tig00093429;tig00102596	scaffold_162;scaffold_7346	-
k127_608283	1839	0.559	0.731	37.817	1.111	65.059	0.501	3.705	0.0	1	2	no-hit	no-hit	no-hit	no-hit	no-hit	no-hit	NOBIN	472	hic_188	NOBIN	tig00124580	scaffold_47559	-
k127_608290	2250	0.6013	35.531	16.192	16.923	238.467	8.268	5.252	0.452	1	1	Bacteria	Firmicutes	Firmicutes-undef	Firmicutes-undef	Firmicutes-undef	Firmicutes bacterium CAG:240	NOBIN	919	hic_041	NOBIN	-	-	-
k127_608324	18131	0.5204	5.937	43.549	2.055	33.382	1.258	0.762	0.076	20	1	Bacteria	Bacteroidetes	Bacteroidales	Prevotellaceae	Prevotella	Prevotella ruminicola	1202	164	metabat_225	NOBIN	tig00009718	scaffold_2616;scaffold_89;scaffold_61;scaffold_35	-
k127_608339	3118	0.594	0.317	6.944	2.186	258.966	0.638	22.883	0.113	1	2	Bacteria	Bacteroidetes	Bacteroidales	Tannerellaceae	Parabacteroides	Parabacteroides sp. YL27	630	1227	metabat_1013	NOBIN	tig00499768	scaffold_312	-
k127_608353	1511	0.4653	0.191	6.181	72.273	420.776	0.156	847.95	285.049	1	1	Bacteria	Bacteroidetes	Bacteroidales	Tannerellaceae	Parabacteroides	Parabacteroides sp. YL27	1407	1168	metabat_452	NOBIN	-	scaffold_3008	-
k127_608356	1329	0.5967	2.968	28.318	1.642	15.178	0.124	0.029	0.015	1	1	Bacteria	Bacteroidetes	Bacteroidales	Prevotellaceae	Prevotella	Prevotella saccharolytica	NOBIN	2509	hic_584	NOBIN	tig00115665	scaffold_89;scaffold_1095	-
k127_608359	12691	0.3368	0.643	75.259	1.106	45.173	0.235	0.003	0.005	11	2	Eukaryota	Microsporidia	Microsporidia-undef	Enterocytozoonidae	Hepatospora	Hepatospora eriocheir	NOBIN	1070	hic_132	NOBIN	tig00013252;tig02647055;tig00007829;tig02647055	-	-
k127_608411	1820	0.511	13.353	9.997	2.43	80.037	0.642	4.365	0.021	0	2	Bacteria	Bacteroidetes	Bacteroidales	Prevotellaceae	Prevotella	Prevotella sp. ne3005	NOBIN	2557	hic_121	NOBIN	tig00130720	-	-
k127_608425	1831	0.189	0.77	17.843	18.613	25.557	0.494	1.671	0.0	1	0	no-hit	no-hit	no-hit	no-hit	no-hit	no-hit	634	NOBIN	metabat_1017	NOBIN	-	-	-
k127_608464	1088	0.5597	9.427	96.494	0.913	17.328	9.663	0.092	0.772	0	2	Bacteria	Bacteroidetes	Bacteroidales	Prevotellaceae	Prevotella	Prevotella sp. ne3005	NOBIN	2697	hic_543	NOBIN	tig00501141	-	-
k127_608465	1151	0.1581	10.166	156.542	15.919	128.952	3.494	16.581	0.039	1	0	no-hit	no-hit	no-hit	no-hit	no-hit	no-hit	14	NOBIN	metabat_479	NOBIN	-	-	-
k127_608537	9154	0.5113	0.565	92.2	0.88	6.562	2.358	1.02	0.106	7	1	Bacteria	Bacteroidetes	Bacteroidales	Prevotellaceae	Prevotella	Prevotella sp. ne3005	1391	237	metabat_434	NOBIN	tig00009962	-	-
k127_608555	2003	0.5941	43.499	17.142	10.636	164.519	2.39	3.669	0.099	0	2	Bacteria	Firmicutes	Clostridiales	Ruminococcaceae	Ruminococcaceae-undef	Ruminococcaceae bacterium YAD3003	776	2940	metabat_1174	NOBIN	tig00097522	-	-
k127_608560	3170	0.5571	7.955	13.771	2.904	83.093	0.848	5.405	0.065	0	2	no-hit	no-hit	no-hit	no-hit	no-hit	no-hit	1359	881	metabat_398	NOBIN	tig00121903	scaffold_32148	-
k127_608603	4802	0.3661	0.259	87.942	0.161	22.382	0.289	55.345	0.064	2	1	Bacteria	Firmicutes	Clostridiales	Lachnospiraceae	Lachnospiraceae-undef	Lachnospiraceae bacterium	741	480	metabat_1136	NOBIN	tig00500963	scaffold_289;scaffold_289	-
k127_608615	11033	0.4855	19.074	24.403	6.737	59.087	19.437	1.949	0.061	5	2	Bacteria	Bacteroidetes	Bacteroidales	Prevotellaceae	Prevotella	Prevotella sp. BP1-145	839	2288	metabat_1244	NOBIN	tig00019523;tig00093298;tig00008011;tig00096606	scaffold_1045;k87_11726172	3962893.scaffold00009;3969374.scaffold00003
k127_608637	2610	0.2199	6.672	189.966	10.506	113.949	4.825	16.674	0.016	1	2	Eukaryota	Chytridiomycota	Neocallimastigales	Neocallimastigaceae	Anaeromyces	Anaeromyces robustus	686	711	metabat_1074	NOBIN	-	-	-
k127_608651	1802	0.1937	3.069	142.572	4.011	51.356	0.402	7.147	0.022	0	1	no-hit	no-hit	no-hit	no-hit	no-hit	no-hit	NOBIN	688	hic_368	NOBIN	-	-	-
k127_608655	2826	0.235	4.636	33.973	7.439	106.716	2.45	7.879	0.015	1	1	Eukaryota	Eukaryota-undef	Heterotrichida	Stentoridae	Stentor	Stentor coeruleus	1312	2611	metabat_347	NOBIN	-	-	-
k127_608702	3633	0.4255	4.333	7.75	21.441	36.39	2.044	6.079	0.077	1	2	Bacteria	Firmicutes	Clostridiales	Lachnospiraceae	Lachnospiraceae-undef	Lachnospiraceae bacterium NE2001	464	1960	metabat_828	NOBIN	-	scaffold_1322	3368474.scaffold00009;3347558.scf7180000000002|quiver_dupTrim=6709
k127_608715	3885	0.218	2.179	40.589	30.419	52.17	1.21	3.292	0.032	1	0	Eukaryota	Eukaryota-undef	Sporadotrichida	Oxytrichidae	Stylonychia	Stylonychia lemnae	634	2950	metabat_1017	NOBIN	-	-	-
k127_608717	2237	0.4721	0.821	15.872	2.73	21.258	6.64	0.447	0.092	2	1	Bacteria	Bacteroidetes	Bacteroidales	Prevotellaceae	Prevotella	Prevotella sp. tc2-28	NOBIN	2320	hic_429	NOBIN	tig00017783;tig00057079	-	-
k127_608720	1218	0.4918	0.064	8.176	180.606	1344.802	0.273	589.637	452.7	0	2	Bacteria	Bacteroidetes	Bacteroidales	Prevotellaceae	Prevotella	Prevotella bryantii	1405	404	metabat_450	NOBIN	tig00009968	scaffold_223	-
k127_608738	1699	0.5762	2.239	4.922	0.861	11.1	0.249	0.662	0.455	0	2	Bacteria	Firmicutes	Clostridiales	Lachnospiraceae	Dorea	Dorea sp. CAG:105	855	102	metabat_1262	NOBIN	-	-	-
k127_608740	1959	0.2808	0.019	6.698	0.033	0.804	0.229	0.04	0.02	0	1	no-hit	no-hit	no-hit	no-hit	no-hit	no-hit	596	NOBIN	metabat_974	NOBIN	-	-	-
k127_608787	4601	0.2286	6.01	328.435	6.838	147.462	3.196	12.882	0.018	1	2	Eukaryota	Eukaryota-undef	Sporadotrichida	Oxytrichidae	Stylonychia	Stylonychia lemnae	1312	906	metabat_347	NOBIN	-	-	-
k127_608801	3879	0.2055	10.85	306.899	7.582	98.827	1.883	2.001	0.113	1	2	Eukaryota	Eukaryota-undef	Eukaryota-undef	Entamoebidae	Entamoeba	Entamoeba histolytica	609	1634	metabat_989	NOBIN	-	-	-
k127_608813	5778	0.2025	7.145	68.352	16.89	58.173	0.777	1.501	0.027	1	0	no-hit	no-hit	no-hit	no-hit	no-hit	no-hit	971	2739	metabat_1391	NOBIN	-	-	-
k127_608826	13429	0.2451	2.898	8.105	0.627	14.074	4.398	24.635	0.019	13	2	Bacteria	Firmicutes	Firmicutes-undef	Firmicutes-undef	Firmicutes-undef	Firmicutes bacterium CAG:822	403	NOBIN	metabat_761	NOBIN	-	-	-
k127_608873	1935	0.1581	2.678	64.426	6.674	40.792	0.635	1.18	0.022	1	0	no-hit	no-hit	no-hit	no-hit	no-hit	no-hit	104	2950	metabat_055	NOBIN	-	-	-
k127_608896	4533	0.6184	9.058	11.709	0.62	31.222	0.484	1.379	0.036	0	1	no-hit	no-hit	no-hit	no-hit	no-hit	no-hit	NOBIN	2000	hic_060	NOBIN	-	-	-
k127_608901	1105	0.1937	13.618	245.824	9.091	93.774	2.584	1.5	0.0	0	2	no-hit	no-hit	no-hit	no-hit	no-hit	no-hit	NOBIN	1316	hic_022	NOBIN	-	-	-
k127_608918	1127	0.3425	0.069	3.952	0.266	0.922	0.109	0.71	0.0	0	2	Bacteria	Proteobacteria	Pseudomonadales	Moraxellaceae	Acinetobacter	Acinetobacter sp. CAG:196	596	NOBIN	metabat_974	NOBIN	-	-	-
k127_608924	1176	0.21	1.658	29.825	2.13	14.868	0.673	2.032	0.148	0	1	no-hit	no-hit	no-hit	no-hit	no-hit	no-hit	104	NOBIN	metabat_055	NOBIN	-	-	-
k127_608939	7660	0.6266	4.061	13.769	1.506	13.211	0.404	0.137	0.046	1	2	Bacteria	Proteobacteria	Aeromonadales	Succinivibrionaceae	Succinatimonas	Succinatimonas hippei	554	884	metabat_928	NOBIN	-	scaffold_6031	-
k127_608950	3025	0.1567	3.806	11.995	0.596	70.923	0.957	7.894	0.0	2	2	no-hit	no-hit	no-hit	no-hit	no-hit	no-hit	952	NOBIN	metabat_1370	NOBIN	-	-	-
k127_608981	10285	0.4613	0.719	9.889	0.542	5.684	0.551	0.085	0.033	9	0	Bacteria	Bacteroidetes	Bacteroidales	Prevotellaceae	Prevotella	Prevotella sp. S7 MS 2	716	NOBIN	metabat_1108	NOBIN	-	-	-
k127_608982	12479	0.4781	1.567	36.184	6.637	78.241	0.412	25.48	12.691	7	2	Bacteria	Bacteroidetes	Bacteroidales	Tannerellaceae	Parabacteroides	Parabacteroides distasonis	107	2076	metabat_088	NOBIN	tig00016874	-	-
k127_608985	1556	0.2024	1.11	53.651	0.769	18.558	0.564	2.285	0.103	2	1	no-hit	no-hit	no-hit	no-hit	no-hit	no-hit	NOBIN	390	hic_061	NOBIN	-	-	-
k127_608988	2963	0.483	56.875	23.79	10.289	174.262	11.412	23.889	0.07	1	2	Bacteria	Firmicutes	Clostridiales	Ruminococcaceae	Ruminococcaceae-undef	Ruminococcaceae bacterium YAD3003	783	2673	metabat_1182	NOBIN	-	scaffold_4788	3960639.scaffold00001
k127_609002	1012	0.333	0.075	6.012	0.0	12.832	0.186	0.0	0.04	0	2	no-hit	no-hit	no-hit	no-hit	no-hit	no-hit	59	NOBIN	metabat_978	NOBIN	-	-	-
k127_609004	8165	0.5949	23.034	21.468	20.95	223.792	3.338	18.428	0.446	3	2	Bacteria	Firmicutes	Clostridiales	Clostridiaceae	Clostridium	Clostridium hathewayi CAG:224	34	336	metabat_701	NOBIN	tig00042483;tig00029656	-	-
k127_609039	14669	0.5397	1.941	83.763	0.348	2.669	0.279	0.026	0.095	11	2	Bacteria	Bacteroidetes	Bacteroidales	Tannerellaceae	Tannerella	Tannerella sp. CAG:51	66	57	metabat_1056	metabat_1056	tig02636504	scaffold_11	-
k127_609065	1123	0.6518	0.332	9.198	2.357	58.864	0.279	6.744	0.126	0	1	Bacteria	Firmicutes	Selenomonadales	Selenomonadaceae	Selenomonas	Selenomonas ruminantium	344	2305	metabat_695	NOBIN	tig00143131	scaffold_782	3394881.scaffold00011
k127_609071	2420	0.205	8.0	305.19	9.926	102.061	2.077	14.649	0.018	1	1	no-hit	no-hit	no-hit	no-hit	no-hit	no-hit	NOBIN	1738	hic_213	NOBIN	-	-	-
k127_609094	2851	0.3564	0.049	39.428	0.028	1.19	0.207	0.022	0.0	3	2	Bacteria	Firmicutes	Clostridiales	Lachnospiraceae	Lachnoclostridium	Lachnoclostridium sp. An196	799	3282	metabat_1199	NOBIN	-	-	-
k127_609107	2621	0.443	0.174	7.771	0.242	3.351	0.474	0.0	0.144	2	2	Bacteria	Firmicutes	Clostridiales	Lachnospiraceae	Lachnospiraceae-undef	Lachnospiraceae bacterium A4	401	2057	metabat_759	NOBIN	-	-	-
k127_609140	2909	0.5645	23.843	13.645	27.532	203.36	1.937	6.306	1.617	3	2	Bacteria	Firmicutes	Clostridiales	Clostridiaceae	Clostridium	Clostridium homopropionicum	1359	449	metabat_398	NOBIN	tig00055457	scaffold_1306	-
k127_609179	3002	0.2735	2.53	32.168	67.514	70.263	2.111	2.615	0.0	1	1	no-hit	no-hit	no-hit	no-hit	no-hit	no-hit	634	2690	hic_222	NOBIN	-	-	-
k127_609186	2661	0.4761	8.611	53.741	70.005	717.359	25.907	13.28	0.0	3	0	Bacteria	Bacteroidetes	Bacteroidales	Prevotellaceae	Prevotella	Prevotella sp. khp7	969	1401	metabat_1388	NOBIN	tig00499601	scaffold_5894;scaffold_411;scaffold_9903	3960801.scaffold00002;3442737.scaffold00003
k127_609189	3286	0.4233	1.008	42.226	0.639	13.633	2.053	5.402	0.06	4	2	Bacteria	Bacteroidetes	Bacteroidales	Bacteroidales-undef	Bacteroidales-undef	Bacteroidales bacterium KHT7	82	143	metabat_1234	metabat_1234	tig00128149	-	-
k127_609216	3110	0.6074	0.101	1319.082	197.102	5608.207	0.224	1861.015	1344.633	0	2	Bacteria	Firmicutes	Clostridiales	Lachnospiraceae	Lachnospiraceae-undef	Lachnospiraceae bacterium A4	30	353	metabat_657	NOBIN	tig00000037	-	-
k127_609228	5139	0.373	0.695	7.417	8.561	13.737	0.223	5.311	5.602	6	1	Bacteria	Spirochaetes	Brachyspirales	Brachyspiraceae	Brachyspira	Brachyspira sp. CAG:484	668	NOBIN	metabat_1054	NOBIN	-	k87_54321665;k87_28651199	-
k127_609253	14757	0.5512	3.285	14.275	4.904	38.949	0.321	10.982	0.294	10	2	Bacteria	Bacteroidetes	Bacteroidales	Bacteroidales-undef	Bacteroidales-undef	Bacteroidales bacterium WCE2008	521	403	metabat_892	NOBIN	tig00154079;tig00088384;tig00154810	scaffold_1771;k87_5094837;k87_51217387;k87_51217387	3960793.scaffold00003
k127_609261	3995	0.3134	0.088	108.405	0.035	1.801	0.242	0.118	0.0	5	1	Bacteria	Firmicutes	Clostridiales	Eubacteriaceae	Eubacterium	[Eubacterium] eligens	196	2106	metabat_530	NOBIN	tig00008494	-	-
k127_609264	1888	0.4788	0.25	37.883	1.592	1310.202	1.753	470.814	0.192	1	2	Bacteria	Bacteroidetes	Bacteroidales	Prevotellaceae	Prevotella	Prevotella sp. tf2-5	896	956	metabat_1307	NOBIN	tig00018622	scaffold_577	-
k127_609286	2709	0.1942	3.812	345.956	8.147	36.154	0.508	2.252	0.049	2	0	no-hit	no-hit	no-hit	no-hit	no-hit	no-hit	971	NOBIN	metabat_1391	NOBIN	-	-	-
k127_609287	3731	0.4739	0.629	33.953	80.124	410.426	0.683	53.251	18.051	0	1	Bacteria	Bacteroidetes	Bacteroidales	Prevotellaceae	Prevotella	Prevotella sp. tc2-28	1179	3165	metabat_198	NOBIN	tig00052102	scaffold_1395	-
k127_609300	3586	0.1955	4.614	191.529	5.622	82.176	1.615	12.98	0.11	1	1	Eukaryota	Eukaryota-undef	Heterotrichida	Stentoridae	Stentor	Stentor coeruleus	686	2042	hic_360	NOBIN	-	-	-
k127_609309	1954	0.5435	17.16	9.302	6.347	60.08	28.169	0.286	0.401	0	1	Bacteria	Bacteroidetes	Bacteroidales	Tannerellaceae	Tannerella	Tannerella sp. CAG:118	NOBIN	955	hic_532	NOBIN	tig00069030	scaffold_174	-
k127_609322	2058	0.1914	0.549	18.737	1.01	7.859	0.5	0.448	0.052	0	2	no-hit	no-hit	no-hit	no-hit	no-hit	no-hit	104	NOBIN	metabat_055	NOBIN	-	-	-
k127_609337	3094	0.4434	1.271	11.635	17.805	25.684	1.146	8.02	0.0	2	2	Bacteria	Firmicutes	Firmicutes-undef	Firmicutes-undef	Firmicutes-undef	Firmicutes bacterium CAG:475	32	2272	hic_020	NOBIN	-	-	-
k127_609343	9647	0.3591	0.081	32.275	0.053	2.306	0.402	0.004	0.004	10	1	Bacteria	Firmicutes	Selenomonadales	Selenomonadaceae	Selenomonas	Selenomonas ruminantium	935	1426	metabat_1351	NOBIN	tig00027019;tig00069971	-	-
k127_609373	5623	0.3806	2.871	8.481	0.471	5.039	0.886	0.225	0.123	7	1	Bacteria	Tenericutes	Tenericutes-undef	Tenericutes-undef	Candidatus Izimaplasma	Candidatus Izimaplasma sp. HR2	NOBIN	725	hic_375	NOBIN	tig00040283	-	-
k127_609391	10546	0.2665	0.583	10.256	1.056	9.271	0.888	0.425	0.061	6	2	Bacteria	Firmicutes	Clostridiales	Clostridiaceae	Clostridium	Clostridium sp. CAG:798	659	806	hic_246	NOBIN	-	-	-
k127_609465	1878	0.2236	0.48	10.516	1.01	6.092	0.204	0.952	0.023	1	1	Bacteria	Firmicutes	Clostridiales	Lachnospiraceae	Anaerocolumna	Anaerocolumna aminovalerica	565	NOBIN	metabat_940	NOBIN	-	-	-
k127_609475	1959	0.4247	0.08	6.739	0.123	0.969	0.177	0.0	0.02	3	2	no-hit	no-hit	no-hit	no-hit	no-hit	no-hit	NOBIN	3264	hic_582	NOBIN	tig00094789	-	-
k127_609512	3505	0.3429	0.191	33.025	0.274	2.121	0.455	1.502	0.488	2	1	Bacteria	Firmicutes	Clostridiales	Clostridiaceae	Clostridium	Clostridium sp. CAG:813	332	NOBIN	metabat_682	NOBIN	tig00119077	NODE_2002_length_25787_cov_10.0324	-
k127_609529	1031	0.3783	0.116	15.955	42.272	40.386	0.135	15.888	0.081	0	2	Bacteria	Fusobacteria	Fusobacteriales	Fusobacteriaceae	Fusobacterium	Fusobacterium sp. CAG:815	707	NOBIN	metabat_1098	NOBIN	-	NODE_7643_length_12048_cov_9.06762	-
k127_609531	2591	0.2049	3.509	61.332	5.494	101.755	1.731	8.574	0.179	0	2	no-hit	no-hit	no-hit	no-hit	no-hit	no-hit	1312	805	metabat_347	NOBIN	-	-	-
k127_609551	1130	0.5496	3.639	30.378	14.299	84.264	11.783	26.681	0.514	0	2	Bacteria	Bacteroidetes	Bacteroidales	Prevotellaceae	Prevotella	Prevotella ruminicola	NOBIN	1076	hic_400	NOBIN	-	scaffold_325	4300076.scaffold00005
k127_609583	1828	0.1625	0.136	7.925	0.183	5.605	0.343	0.282	0.0	0	1	no-hit	no-hit	no-hit	no-hit	no-hit	no-hit	NOBIN	2528	hic_022	NOBIN	-	-	-
k127_609607	1316	0.4005	17.828	49.654	7.612	11.555	0.26	0.0	0.0	0	2	no-hit	no-hit	no-hit	no-hit	no-hit	no-hit	NOBIN	169	hic_173	NOBIN	-	-	-
k127_609632	1702	0.5417	8.747	51.873	5.4	94.399	18.839	47.88	7.709	0	2	Bacteria	Bacteroidetes	Bacteroidales	Prevotellaceae	Prevotella	Prevotella sp. ne3005	NOBIN	2845	hic_376	NOBIN	tig00140946;tig00499617	scaffold_5689	3960801.scaffold00005
k127_609638	2655	0.1699	3.092	96.253	24.464	59.16	0.605	3.013	0.035	2	1	no-hit	no-hit	no-hit	no-hit	no-hit	no-hit	634	513	metabat_1017	NOBIN	-	-	-
k127_609648	4867	0.2913	0.038	82.507	0.591	25.152	0.371	11.042	0.0	4	2	no-hit	no-hit	no-hit	no-hit	no-hit	no-hit	1012	1657	metabat_014	NOBIN	tig00030609	-	-
k127_609673	3437	0.4524	2.63	11.603	2.077	63.573	4.079	1.981	0.104	2	2	Bacteria	Firmicutes	Clostridiales	Ruminococcaceae	Ruminococcaceae-undef	Ruminococcaceae bacterium YAD3003	1325	1797	metabat_361	NOBIN	tig00122012	scaffold_10	3755417.scaffold00001
k127_609693	2219	0.2087	4.187	175.029	5.071	65.333	0.564	8.864	0.0	0	2	no-hit	no-hit	no-hit	no-hit	no-hit	no-hit	NOBIN	2734	hic_388	NOBIN	-	-	-
k127_609718	1193	0.4744	1.24	4.584	0.645	6.241	1.401	0.039	0.0	1	2	Bacteria	Firmicutes	Clostridiales	Clostridiaceae	Clostridium	Clostridium sp. CAG:167	876	NOBIN	metabat_1285	NOBIN	-	scaffold_703	3368512.scaffold00030;3368512.scaffold00008
k127_609748	3042	0.1946	0.244	16.91	0.543	6.701	0.352	0.594	0.0	0	2	Eukaryota	Chytridiomycota	Neocallimastigales	Neocallimastigaceae	Piromyces	Piromyces sp. E2	104	NOBIN	metabat_055	NOBIN	-	-	-
k127_609752	69515	0.5837	1.356	18.134	1.189	23.637	0.564	6.563	10.339	63	0	Bacteria	Bacteroidetes	Bacteroidales	Prevotellaceae	Prevotella	Prevotella multisaccharivorax	1309	62	metabat_343	NOBIN	tig00501658;tig00060582;tig00148175;tig00163675;tig00015334;tig02636949;tig00050463;tig00036089;tig00011498	scaffold_3920;scaffold_2775;scaffold_175;scaffold_988;scaffold_2320;scaffold_32;scaffold_17943;scaffold_864;scaffold_14781;scaffold_136	3969374.scaffold00007;2917430.scaffold00001;2917430.scaffold00026;3960801.scaffold00002;4302445.scaffold00007;2917430.scaffold00011
k127_609774	12529	0.2832	4.588	16.297	1.005	24.915	2.056	0.156	0.084	12	2	Bacteria	Firmicutes	Clostridiales	Clostridiaceae	Clostridium	Clostridium sp. CAG:306	901	NOBIN	metabat_1314	NOBIN	-	-	-
k127_609785	1064	0.1729	1.283	12.518	0.423	10.902	0.137	1.995	0.0	0	1	no-hit	no-hit	no-hit	no-hit	no-hit	no-hit	104	NOBIN	metabat_055	NOBIN	-	-	-
k127_609793	4055	0.4631	23.402	11.493	191.553	1462.764	0.655	1.884	0.045	4	0	Bacteria	Firmicutes	Clostridiales	Ruminococcaceae	Ruminococcaceae-undef	Ruminococcaceae bacterium P7	396	368	hic_372	NOBIN	-	scaffold_653	3619812.scaffold00014
k127_609833	1168	0.2517	7.881	112.85	76.68	107.102	3.237	10.16	0.038	1	1	Eukaryota	Eukaryota-undef	Sporadotrichida	Oxytrichidae	Oxytricha	Oxytricha trifallax	104	1525	metabat_055	NOBIN	-	-	-
k127_609850	2594	0.3473	0.049	12.717	0.347	2.776	7.603	0.016	0.0	3	1	no-hit	no-hit	no-hit	no-hit	no-hit	no-hit	347	NOBIN	metabat_698	NOBIN	-	-	-
k127_609877	2848	0.4726	11.836	73.364	118.024	961.98	18.197	35.794	13.903	1	1	Bacteria	Bacteroidetes	Bacteroidales	Prevotellaceae	Prevotella	Prevotella sp. khp7	969	2080	metabat_1388	NOBIN	tig00034343	-	3368499.scaffold00028
k127_609879	1732	0.5029	7.253	48.463	3.315	21.86	0.749	153.776	12.268	0	1	Bacteria	Bacteroidetes	Bacteroidales	Prevotellaceae	Prevotella	Prevotella sp. CAG:1058	107	1031	metabat_088	NOBIN	tig00108016;tig00049217	scaffold_4423	-
k127_609885	2073	0.2885	18.659	67.294	42.689	104.561	3.368	6.404	0.0	0	1	no-hit	no-hit	no-hit	no-hit	no-hit	no-hit	NOBIN	2411	hic_311	NOBIN	tig00133346	-	-
k127_609928	3618	0.5379	1.701	24.67	12.402	954.868	0.164	131.71	44.231	2	0	Bacteria	Firmicutes	Clostridiales	Lachnospiraceae	Oribacterium	Oribacterium sp. oral taxon 078	NOBIN	2980	hic_131	NOBIN	tig00169414;tig00074007	scaffold_4330;scaffold_8097;scaffold_43364	-
k127_609933	1164	0.5636	11.849	5.893	10.696	85.726	3.802	0.244	0.036	0	1	no-hit	no-hit	no-hit	no-hit	no-hit	no-hit	NOBIN	1252	hic_462	NOBIN	-	-	-
k127_609969	1431	0.2041	1.032	26.159	28.902	37.166	1.286	2.473	0.0	1	0	no-hit	no-hit	no-hit	no-hit	no-hit	no-hit	634	NOBIN	metabat_1017	NOBIN	-	-	-
k127_609970	5049	0.5415	15.894	19.242	18.053	326.416	3.832	2.821	1.775	3	2	Bacteria	Bacteroidetes	Bacteroidales	Bacteroidales-undef	Bacteroidales-undef	Bacteroidales bacterium WCE2008	132	2614	metabat_366	NOBIN	tig00101843;tig02645683	scaffold_1376	-
k127_609995	1901	0.5681	5.204	17.682	1.11	24.1	0.185	0.346	0.043	2	2	Bacteria	Candidatus Omnitrophica	Candidatus Omnitrophica-undef	Candidatus Omnitrophica-undef	Candidatus Omnitrophica-undef	Omnitrophica bacterium GWA2_52_8	NOBIN	1839	hic_184	NOBIN	-	-	-
k127_610004	1554	0.482	0.049	5.228	2.514	21.622	0.568	0.18	0.026	1	2	Bacteria	Firmicutes	Clostridiales	Ruminococcaceae	Ruminococcaceae-undef	Ruminococcaceae bacterium P7	NOBIN	697	hic_135	NOBIN	-	-	-
k127_610031	1530	0.1869	13.263	287.714	7.389	116.316	1.533	0.818	0.0	1	0	no-hit	no-hit	no-hit	no-hit	no-hit	no-hit	NOBIN	711	hic_382	NOBIN	-	-	-
k127_610037	1980	0.5646	19.058	29.101	17.688	220.832	0.986	62.559	0.828	0	2	Bacteria	Firmicutes	Firmicutes-undef	Firmicutes-undef	Firmicutes-undef	Firmicutes bacterium CAG:103	630	328	metabat_1013	NOBIN	tig00022851	-	-
k127_610045	2084	0.5072	1.269	21.369	7.759	175.057	0.302	339.078	79.894	0	2	Bacteria	Bacteroidetes	Bacteroidales	Prevotellaceae	Prevotella	Prevotella multisaccharivorax	1	2170	metabat_535	NOBIN	tig00013170	scaffold_205	3349628.scaffold00001
k127_610075	12476	0.3758	45.534	12.402	2.693	52.232	2.608	1.326	0.008	11	2	Bacteria	Firmicutes	Erysipelotrichales	Erysipelotrichaceae	Coprobacillus	Coprobacillus sp. CAG:826	857	NOBIN	metabat_1264	NOBIN	tig00070334;tig00070334	-	3392688.scaffold00007
k127_610102	11493	0.5328	2.454	19.929	59.489	776.651	1.076	204.448	1.004	12	2	Bacteria	Bacteroidetes	Bacteroidales	Prevotellaceae	Prevotella	Prevotella sp. CAG:255	927	277	hic_255	NOBIN	tig00015794;tig00011262;tig00061006	scaffold_113	-
k127_610111	1227	0.5379	9.152	11.397	0.248	21.805	0.486	0.77	0.061	0	2	Bacteria	Bacteroidetes	Bacteroidales	Prevotellaceae	Prevotella	Prevotella sp. CAG:1124	NOBIN	1023	hic_165	NOBIN	-	-	-
k127_610138	1507	0.4074	0.188	5.391	0.098	1.622	0.364	0.027	0.052	1	1	Bacteria	Firmicutes	Clostridiales	Ruminococcaceae	Acetivibrio	Acetivibrio ethanolgignens	NOBIN	1911	hic_282	NOBIN	-	-	3369871.scaffold00015
k127_610159	7244	0.361	31.277	22.831	25.136	251.748	27.003	17.666	0.948	6	2	Archaea	Euryarchaeota	Methanobacteriales	Methanobacteriaceae	Methanobrevibacter	Methanobrevibacter sp. YE315	57	3750	metabat_956	NOBIN	tig02643824	scaffold_65	3614300.scaffold00026;4300137.scaffold00003
k127_610171	3371	0.3848	0.046	93.684	0.115	20.688	0.252	60.428	0.0	1	2	Bacteria	Firmicutes	Clostridiales	Lachnospiraceae	Herbinix	Herbinix luporum	741	731	metabat_1136	NOBIN	tig00004535	scaffold_496;scaffold_1427	-
k127_610194	1823	0.4098	1.892	121.603	10.442	145.802	0.439	82.771	0.088	1	2	Bacteria	Firmicutes	Acidaminococcales	Acidaminococcaceae	Succiniclasticum	Succiniclasticum ruminis	370	128	metabat_724	NOBIN	tig00007429	scaffold_2370	3962970.scaffold00004
k127_610206	3542	0.4625	0.233	6.943	0.171	9.199	1.115	0.208	0.011	3	2	Bacteria	Spirochaetes	Spirochaetales	Spirochaetaceae	Treponema	Treponema berlinense	1267	1037	metabat_296	NOBIN	-	-	-
k127_610211	3210	0.3776	0.452	12.234	0.895	14.757	1.088	6.088	0.0	2	2	Bacteria	Bacteroidetes	Bacteroidales	Bacteroidaceae	Bacteroides	Bacteroides sp. CAG:1060	1129	2123	metabat_143	NOBIN	tig00069163;tig00090983	-	-
k127_610217	2547	0.4291	3.29	8.801	0.838	8.606	0.322	1.118	0.621	2	2	Bacteria	Elusimicrobia	Elusimicrobiales	Elusimicrobiaceae	Elusimicrobium	Elusimicrobium sp. An273	611	1189	metabat_992	NOBIN	-	scaffold_1664	-
k127_610219	1947	0.5208	0.486	66.043	0.246	34.791	0.198	79.955	0.051	0	2	Bacteria	Bacteroidetes	Bacteroidales	Prevotellaceae	Prevotella	Prevotella sp. S7-1-8	NOBIN	1067	hic_187	NOBIN	tig00006298	-	-
k127_610227	3912	0.2459	0.363	7.79	0.218	5.52	0.817	2.959	0.0	2	2	Bacteria	Firmicutes	Clostridiales	Clostridiaceae	Clostridium	Clostridium sp. CAG:433	1340	NOBIN	metabat_378	NOBIN	-	-	-
k127_610243	3032	0.1817	3.055	7.818	0.463	41.844	0.815	7.153	0.007	2	0	Eukaryota	Eukaryota-undef	Peniculida	Parameciidae	Paramecium	Paramecium tetraurelia	952	NOBIN	metabat_1370	NOBIN	-	-	-
k127_610297	5130	0.5602	43.237	8.052	2.942	62.454	1.402	0.24	0.181	4	2	Bacteria	Bacteroidetes	Bacteroidales	Bacteroidales-undef	Bacteroidales-undef	Bacteroidales bacterium WCE2008	186	NOBIN	metabat_519	NOBIN	tig00060481;tig00012405	scaffold_1414;scaffold_2235	-
k127_610352	1095	0.5205	0.963	19.047	19.074	155.516	14.143	4.848	0.441	0	2	Bacteria	Firmicutes	Selenomonadales	Selenomonadaceae	Selenomonas	Selenomonas ruminantium	NOBIN	1288	hic_107	NOBIN	-	-	4304414.scaffold00006
k127_610356	3061	0.197	1.436	43.017	15.995	34.385	0.638	1.799	0.0	0	1	no-hit	no-hit	no-hit	no-hit	no-hit	no-hit	634	NOBIN	metabat_1017	NOBIN	-	-	-
k127_610361	13304	0.5092	3.518	107.617	14.515	67.544	11.543	2.507	0.27	12	2	Bacteria	Bacteroidetes	Bacteroidales	Prevotellaceae	Prevotellaceae-undef	Prevotellaceae bacterium HUN156	397	168	metabat_753	NOBIN	tig00502111;tig00089875;tig00069982	scaffold_706	3613049.scaffold00009
k127_610369	3442	0.493	9.175	21.803	13.586	116.201	55.41	21.741	0.048	4	1	Bacteria	Bacteroidetes	Bacteroidales	Prevotellaceae	Prevotella	Prevotella sp. khp7	NOBIN	167	hic_144	NOBIN	tig00110207	scaffold_982	-
k127_610380	2598	0.4238	1.472	24.796	0.366	11.294	0.69	1.302	0.015	0	1	Bacteria	Bacteroidetes	Bacteroidales	Bacteroidales-undef	Bacteroidales-undef	Bacteroidales bacterium KHT7	1302	1345	metabat_336	metabat_336	tig00152361	-	-
k127_610388	2227	0.2313	12.343	216.383	9.461	99.62	3.661	3.056	0.0	0	2	no-hit	no-hit	no-hit	no-hit	no-hit	no-hit	NOBIN	780	hic_360	NOBIN	tig00170443	-	-
k127_610405	1974	0.4012	0.473	12.275	0.747	8.226	0.391	161.405	8.522	2	1	Bacteria	Bacteroidetes	Bacteroidales	Prevotellaceae	Prevotella	Prevotella sp. tf2-5	NOBIN	158	hic_010	NOBIN	tig00008771	-	-
k127_610417	1679	0.1811	0.571	96.547	0.422	16.428	0.183	5.429	0.076	0	2	no-hit	no-hit	no-hit	no-hit	no-hit	no-hit	NOBIN	2223	hic_240	NOBIN	-	-	-
k127_610418	1226	0.4853	1.162	5.469	2.546	23.537	2.158	32.493	0.039	0	1	Bacteria	Firmicutes	Clostridiales	Ruminococcaceae	Ruminococcus	Ruminococcus albus	741	1381	metabat_1136	NOBIN	-	-	-
k127_610428	4969	0.4918	0.319	7.55	0.078	437.371	0.249	393.966	34.177	3	2	Bacteria	Bacteroidetes	Bacteroidales	Prevotellaceae	Prevotella	Prevotella sp. CAG:474	1398	745	metabat_441	NOBIN	-	NODE_168_length_68390_cov_19.3034	-
k127_610472	2255	0.4869	18.529	115.467	52.647	459.801	101.262	78.103	15.035	0	2	Bacteria	Bacteroidetes	Bacteroidales	Prevotellaceae	Prevotella	Prevotella ruminicola	NOBIN	567	hic_064	NOBIN	tig00501577	-	4309559.scaffold00016
k127_610473	1409	0.5174	9.495	49.97	2.576	4.443	0.172	0.267	0.03	0	1	no-hit	no-hit	no-hit	no-hit	no-hit	no-hit	NOBIN	1840	hic_224	NOBIN	tig00012249	-	-
k127_610502	1539	0.551	2.666	25.23	18.337	106.161	0.504	10.031	1.04	0	1	Bacteria	Bacteroidetes	Cytophagales	Cytophagaceae	Sporocytophaga	Sporocytophaga myxococcoides	NOBIN	617	hic_504	NOBIN	tig00059721	-	-
k127_610526	1364	0.1635	7.139	183.728	3.788	60.768	0.694	0.287	0.0	0	1	no-hit	no-hit	no-hit	no-hit	no-hit	no-hit	NOBIN	1380	hic_240	NOBIN	-	-	-
k127_610528	1532	0.4602	27.747	25.717	31.685	369.757	4.923	111.028	0.0	0	2	Bacteria	Bacteroidetes	Bacteroidales	Paludibacteraceae	Paludibacter	Paludibacter propionicigenes	NOBIN	1649	hic_069	NOBIN	-	-	-
k127_610551	11328	0.2292	0.098	12.062	0.059	0.882	0.265	0.046	0.007	5	2	Bacteria	Tenericutes	Tenericutes-undef	Tenericutes-undef	Tenericutes-undef	Tenericutes bacterium GWF2_38_8	640	1751	hic_032	NOBIN	-	-	-
k127_610554	2039	0.4365	5.935	145.846	20.512	109.309	0.414	130.455	0.0	1	2	Bacteria	Bacteroidetes	Bacteroidales	Tannerellaceae	Parabacteroides	Parabacteroides merdae CAG:48	NOBIN	857	hic_293	NOBIN	tig00005723	scaffold_6	-
k127_610603	3983	0.3078	0.36	29.765	0.07	3.299	0.399	0.02	0.031	6	1	Bacteria	Bacteroidetes	Cytophagales	Cytophagaceae	Spirosoma	Spirosoma sp. 48-14	332	NOBIN	metabat_682	NOBIN	-	-	-
k127_610655	1185	0.1671	2.322	36.623	0.553	24.162	0.467	3.643	0.0	1	0	no-hit	no-hit	no-hit	no-hit	no-hit	no-hit	NOBIN	1871	hic_234	NOBIN	-	-	-
k127_610658	4114	0.4572	2.06	16.956	12.322	128.519	1.129	52.697	0.033	6	1	Bacteria	Firmicutes	Clostridiales	Ruminococcaceae	Ruminococcus	Ruminococcus sp. YE71	158	3788	metabat_488	NOBIN	tig00090979;tig02640170	scaffold_616	3353001.scaffold00005
k127_610673	7835	0.2502	1.266	13.372	4.765	56.278	3.032	19.173	0.145	7	2	Bacteria	Tenericutes	Mycoplasmatales	Mycoplasmataceae	Mycoplasma	Mycoplasma sp. CAG:877	949	NOBIN	metabat_1366	NOBIN	-	NODE_13551_length_8126_cov_33.8089;k87_58183931	-
k127_610676	5073	0.5293	10.894	57.091	1.674	47.208	1.145	0.719	0.039	4	1	Bacteria	Bacteroidetes	Bacteroidales	Prevotellaceae	Paraprevotella	Paraprevotella clara CAG:116	1141	2184	metabat_157	NOBIN	tig00008800	scaffold_322	-
k127_610690	7065	0.4025	2.268	11.436	7.128	7.765	2.582	3.165	0.019	6	2	Bacteria	Firmicutes	Clostridiales	Lachnospiraceae	Lachnospiraceae-undef	Lachnospiraceae bacterium G41	NOBIN	2311	hic_137	NOBIN	tig00068929	k87_23175393	3620909.scaffold00001
k127_610698	1777	0.1756	2.156	67.713	1.69	31.932	0.409	0.835	0.021	0	1	no-hit	no-hit	no-hit	no-hit	no-hit	no-hit	104	2060	hic_382	NOBIN	-	-	-
k127_610705	5766	0.4929	2.431	10.913	0.193	6.163	2.928	0.006	0.03	6	2	Bacteria	Bacteroidetes	Bacteroidales	Porphyromonadaceae	Porphyromonas	Porphyromonas asaccharolytica	341	NOBIN	metabat_692	NOBIN	tig02641236	-	-
k127_610740	3189	0.5544	111.705	7.996	2.335	24.838	2.35	0.082	0.012	1	2	Bacteria	Spirochaetes	Spirochaetales	Spirochaetaceae	Sphaerochaeta	Sphaerochaeta pleomorpha	1168	2424	metabat_186	NOBIN	-	-	-
k127_610750	2069	0.4137	5.106	9.472	0.27	1.947	0.368	0.06	0.058	1	2	Bacteria	Spirochaetes	Spirochaetales	Spirochaetaceae	Treponema	Treponema porcinum	NOBIN	1617	hic_082	NOBIN	-	-	-
k127_610760	4325	0.2818	3.092	15.778	0.429	10.322	1.467	1.852	0.07	5	1	Bacteria	Firmicutes	Clostridiales	Clostridiaceae	Clostridium	Clostridium sp. CAG:307	1376	NOBIN	metabat_417	NOBIN	-	-	-
k127_610792	1082	0.4713	2.044	8.933	32.533	451.459	1.909	68.099	0.155	0	2	Bacteria	Bacteroidetes	Bacteroidales	Prevotellaceae	Prevotella	Prevotella sp. ne3005	208	436	metabat_544	NOBIN	-	scaffold_268	-
k127_610798	2613	0.5316	9.943	82.611	14.228	95.564	18.434	22.339	0.012	1	1	Bacteria	Bacteroidetes	Bacteroidales	Prevotellaceae	Prevotella	Prevotella sp. tc2-28	535	2879	hic_177	NOBIN	tig00016370	-	-
k127_610803	2989	0.2242	3.338	158.112	12.597	31.535	1.237	8.122	0.492	2	1	no-hit	no-hit	no-hit	no-hit	no-hit	no-hit	634	2933	metabat_1017	NOBIN	-	-	-
k127_610806	1692	0.5343	1.018	31.842	34.746	254.534	7.839	35.487	43.763	1	1	Bacteria	Bacteroidetes	Bacteroidales	Prevotellaceae	Prevotella	Prevotella sp. BP1-145	NOBIN	971	hic_187	NOBIN	tig00106511	scaffold_69;scaffold_505	-
k127_610814	1870	0.2166	1.279	8.505	0.304	61.279	0.697	10.094	0.0	0	2	no-hit	no-hit	no-hit	no-hit	no-hit	no-hit	952	NOBIN	metabat_1370	NOBIN	-	-	-
k127_610856	11477	0.5664	23.357	13.964	65.735	158.936	0.577	16.051	0.059	6	2	Bacteria	Firmicutes	Clostridiales	Clostridiales-undef	Pseudoflavonifractor	Pseudoflavonifractor capillosus	378	11	hic_138	NOBIN	-	k87_16422575;k87_15009991	-
k127_610869	3309	0.5355	1.083	12.651	0.647	60.407	1.124	0.036	0.013	3	1	Bacteria	Bacteroidetes	Bacteroidales	Prevotellaceae	Prevotella	Prevotella sp. ne3005	1144	NOBIN	metabat_160	NOBIN	-	scaffold_418;scaffold_418	-
k127_610889	1200	0.515	0.412	5.683	0.983	25.246	0.211	0.063	0.058	1	1	no-hit	no-hit	no-hit	no-hit	no-hit	no-hit	816	NOBIN	metabat_1219	NOBIN	-	scaffold_2311	-
k127_610905	5792	0.5157	0.405	43.557	161.965	2341.787	0.436	1214.634	778.081	4	2	Bacteria	Bacteroidetes	Bacteroidales	Prevotellaceae	Prevotella	Prevotella dentalis	NOBIN	366	hic_029	NOBIN	tig02646392;tig00143159	scaffold_58;scaffold_25	4302445.scaffold00004
k127_610921	4441	0.5361	25.451	21.324	57.629	255.522	35.583	4.552	0.422	3	2	Bacteria	Firmicutes	Clostridiales	Clostridiaceae	Sarcina	Sarcina sp. DSM 11001	906	1791	metabat_1319	NOBIN	tig00089456	scaffold_344	3776358.scaffold00008
k127_610946	1995	0.404	0.021	7.538	2.277	19.207	0.14	7.138	0.04	0	1	Bacteria	Firmicutes	Clostridiales	Lachnospiraceae	Butyrivibrio	Butyrivibrio fibrisolvens	NOBIN	1013	hic_544	NOBIN	-	-	-
k127_611036	3252	0.3084	20.056	22.597	20.31	205.42	17.971	8.971	0.0	4	0	Archaea	Euryarchaeota	Methanobacteriales	Methanobacteriaceae	Methanobrevibacter	Methanobrevibacter sp. YE315	57	1011	metabat_956	NOBIN	-	scaffold_539;scaffold_103;scaffold_422;scaffold_587	4300137.scaffold00013;4300137.scaffold00004
k127_611038	10884	0.5032	8.368	10.191	2.261	13.181	2.081	1.665	0.173	7	2	Bacteria	Firmicutes	Firmicutes-undef	Firmicutes-undef	Firmicutes-undef	Firmicutes bacterium CAG:65	1172	104	hic_119	NOBIN	tig00049397	-	3368481.scaffold00004
k127_611052	1956	0.4146	0.209	37.074	0.335	5.515	0.417	0.019	0.067	1	2	no-hit	no-hit	no-hit	no-hit	no-hit	no-hit	NOBIN	1577	hic_253	NOBIN	tig00022193;tig00150632	-	-
k127_611071	2773	0.5755	5.53	29.422	1.206	27.304	0.97	0.0	0.016	2	2	Bacteria	Bacteroidetes	Bacteroidales	Prevotellaceae	Paraprevotella	Paraprevotella clara CAG:116	1141	NOBIN	metabat_157	NOBIN	tig00024927	scaffold_7192	-
k127_611081	2520	0.3774	0.67	7.293	0.048	1.048	0.215	0.309	0.0	1	1	Bacteria	Spirochaetes	Spirochaetales	Spirochaetaceae	Treponema	Treponema porcinum	379	NOBIN	metabat_733	NOBIN	tig00122164	-	-
k127_611111	2142	0.1755	6.024	17.069	0.878	115.943	1.562	13.801	0.029	0	1	Eukaryota	Eukaryota-undef	Peronosporales	Peronosporaceae	Plasmopara	Plasmopara halstedii	NOBIN	2125	hic_334	NOBIN	-	-	-
k127_611113	2197	0.3792	0.293	5.835	1.973	14.042	0.223	0.791	0.019	0	1	Bacteria	Bacteroidetes	Bacteroidales	Bacteroidaceae	Bacteroides	Bacteroides sp. An322	NOBIN	1272	hic_040	NOBIN	-	-	-
k127_611114	1216	0.1957	2.217	23.191	2.514	92.858	2.082	6.877	0.036	0	1	no-hit	no-hit	no-hit	no-hit	no-hit	no-hit	1113	NOBIN	metabat_126	NOBIN	-	-	-
k127_611121	2708	0.4542	40.297	10.275	15.274	62.456	5.272	5.294	0.057	1	1	Bacteria	Bacteroidetes	Bacteroidales	Prevotellaceae	Prevotella	Prevotella micans	NOBIN	1701	hic_197	NOBIN	tig00502030	scaffold_108	-
k127_611123	4581	0.3707	0.696	10.623	3.329	4.478	0.596	1.771	0.008	4	1	Bacteria	Firmicutes	Clostridiales	Clostridiaceae	Clostridium	Clostridium sp. CAG:590	372	NOBIN	metabat_726	NOBIN	-	k87_50503739	-
k127_611128	2759	0.1584	1.487	17.11	0.91	9.578	1.01	3.673	0.043	1	0	no-hit	no-hit	no-hit	no-hit	no-hit	no-hit	800	NOBIN	metabat_1202	NOBIN	-	-	-
k127_611129	4841	0.464	0.34	21.544	0.247	3.681	0.305	0.088	0.14	4	2	Bacteria	Bacteroidetes	Bacteroidales	Prevotellaceae	Paraprevotella	Paraprevotella clara CAG:116	863	2731	metabat_1271	NOBIN	tig00065256;tig02647000	-	3368452.scaffold00020
k127_611135	3395	0.4518	7.448	11.617	6.709	62.218	3.287	15.049	0.073	5	1	Bacteria	Firmicutes	Clostridiales	Ruminococcaceae	Ruminococcaceae-undef	Ruminococcaceae bacterium FB2012	400	340	metabat_758	NOBIN	-	scaffold_127;scaffold_362	3769067.scaffold00028
k127_611141	4439	0.2034	2.725	20.74	2.888	68.562	1.046	4.493	0.019	2	0	Eukaryota	Eukaryota-undef	Sporadotrichida	Oxytrichidae	Oxytricha	Oxytricha trifallax	1312	939	metabat_347	NOBIN	-	-	-
k127_611144	1359	0.3738	1.568	5.698	7.539	7.341	1.004	1.216	0.0	1	2	Bacteria	Firmicutes	Clostridiales	Clostridiaceae	Clostridium	Clostridium sp. CAG:590	NOBIN	888	hic_370	NOBIN	-	-	-
k127_611162	6612	0.4971	18.675	21.595	8.906	172.272	1.686	14.351	0.073	4	2	Bacteria	Firmicutes	Firmicutes-undef	Firmicutes-undef	Firmicutes-undef	Firmicutes bacterium CAG:110	1369	21	metabat_409	NOBIN	tig00058450	-	-
k127_611169	2597	0.4594	4.943	45.9	16.441	57.951	1.934	31.459	0.359	1	1	Bacteria	Bacteroidetes	Bacteroidales	Bacteroidales-undef	Bacteroidales-undef	Bacteroidales bacterium KHT7	765	2193	metabat_1162	NOBIN	tig00014215	-	-
k127_611172	2186	0.495	6.099	10.144	1.991	16.509	1.879	0.737	1.854	1	2	Bacteria	Bacteroidetes	Bacteroidales	Bacteroidales-undef	Bacteroidales-undef	Bacteroidales bacterium 36-12	NOBIN	795	hic_085	NOBIN	-	scaffold_608	-
k127_611184	15735	0.5164	2.134	34.589	10.276	29.769	0.584	3.493	0.111	14	1	Bacteria	Firmicutes	Acidaminococcales	Acidaminococcaceae	Succiniclasticum	Succiniclasticum ruminis	18	196	metabat_523	NOBIN	tig00035196;tig00061858	scaffold_160;scaffold_436	3962970.scaffold00003
k127_611200	8490	0.5461	13.344	31.713	3.814	17.436	2.172	0.769	0.06	8	1	Bacteria	Bacteria-undef	Bacteria-undef	Bacteria-undef	Bacteria-undef	bacterium F083	1342	NOBIN	metabat_380	NOBIN	tig00089423	scaffold_278;scaffold_844	-
k127_611212	1035	0.1565	0.5	21.545	0.12	19.975	0.352	0.847	0.023	0	1	no-hit	no-hit	no-hit	no-hit	no-hit	no-hit	1113	1090	metabat_126	NOBIN	-	-	-
k127_611228	14705	0.3733	12.045	15.85	154.36	167.027	0.245	0.743	0.024	15	1	Bacteria	Proteobacteria	Aeromonadales	Succinivibrionaceae	Succinatimonas	Succinatimonas sp. CAG:777	391	13	metabat_747	NOBIN	-	scaffold_1222	-
k127_611233	6443	0.5279	5.426	12.109	0.506	5.943	7.782	0.294	0.17	3	2	Bacteria	Bacteroidetes	Bacteroidales	Prevotellaceae	Prevotellaceae-undef	Prevotellaceae bacterium HUN156	663	1163	metabat_1049	NOBIN	-	k87_47659051;k87_21084700	-
k127_611236	1192	0.5529	7.443	4.091	1.39	21.284	0.821	0.253	0.0	1	2	Bacteria	Firmicutes	Clostridiales	Clostridiaceae	Sarcina	Sarcina sp. DSM 11001	NOBIN	642	hic_589	NOBIN	-	-	-
k127_611259	3351	0.4276	1230.847	3304.075	952.99	8220.224	1082.682	1703.583	0.808	2	1	Eukaryota	Eukaryota-undef	Sporadotrichida	Oxytrichidae	Stylonychia	Stylonychia lemnae	NOBIN	1634	hic_389	NOBIN	tig00123327	-	-
k127_611265	1160	0.431	0.166	5.652	62.794	265.979	0.036	5.299	0.081	1	2	Bacteria	Bacteroidetes	Bacteroidales	Bacteroidales-undef	Bacteroidales-undef	Bacteroidales bacterium 52_46	671	NOBIN	metabat_1058	NOBIN	-	scaffold_13	-
k127_611280	3819	0.3422	13.205	25.78	9.536	20.947	2.23	12.543	1.092	4	2	Bacteria	Fusobacteria	Fusobacteriales	Fusobacteriaceae	Fusobacterium	Fusobacterium sp. CAG:815	633	NOBIN	metabat_1016	NOBIN	-	NODE_30336_length_4369_cov_10.6648;scaffold_936	-
k127_611321	5403	0.2223	1.475	56.652	1.835	17.27	0.64	2.861	0.016	1	0	no-hit	no-hit	no-hit	no-hit	no-hit	no-hit	14	1978	metabat_479	NOBIN	-	-	-
k127_611339	2539	0.206	4.289	254.852	7.064	85.817	0.663	10.404	0.0	3	0	no-hit	no-hit	no-hit	no-hit	no-hit	no-hit	686	1380	metabat_1074	NOBIN	-	-	-
k127_611342	7177	0.5916	23.653	11.69	3.325	36.677	1.188	9.216	3.83	4	2	Bacteria	Bacteroidetes	Bacteroidales	Bacteroidales-undef	Bacteroidales-undef	Bacteroidales bacterium WCE2008	289	211	metabat_633	NOBIN	tig00060230;tig00126399;tig00009042	scaffold_93	3960633.scaffold00003
k127_611371	4865	0.3885	0.029	9.401	0.061	1.045	0.217	0.174	0.023	1	2	Bacteria	Spirochaetes	Spirochaetales	Spirochaetaceae	Treponema	Treponema sp. CETP13	830	658	metabat_1235	NOBIN	-	-	-
k127_611388	15367	0.598	33.072	23.95	2.801	76.944	3.098	3.858	0.289	10	1	Bacteria	Bacteria-undef	Bacteria-undef	Bacteria-undef	Bacteria-undef	bacterium P201	692	166	metabat_1081	NOBIN	tig02645843;tig00122100;tig00033807;tig00127204;tig00091809;tig02637187	scaffold_146	3960633.scaffold00004;3960793.scaffold00003
k127_611415	5459	0.5171	3.414	12.041	1.226	11.152	1.963	2.272	0.053	3	2	Bacteria	Bacteroidetes	Bacteroidales	Prevotellaceae	Prevotella	Prevotella sp. BP1-145	446	2211	metabat_808	NOBIN	tig00060459;tig00037483	scaffold_184	3963943.scaffold00015;3960801.scaffold00002
k127_611430	36462	0.2587	0.782	22.528	0.526	5.46	0.765	1.02	0.03	33	2	Bacteria	Firmicutes	Firmicutes-undef	Firmicutes-undef	Firmicutes-undef	Firmicutes bacterium CAG:321	1107	550	metabat_119	NOBIN	tig00150925	-	-
k127_611468	32401	0.4615	0.881	29.481	23.98	334.883	0.588	69.964	61.497	27	2	Bacteria	Bacteroidetes	Bacteroidales	Prevotellaceae	Prevotella	Prevotella sp. CAG:386	824	87	metabat_1228	NOBIN	tig00043424;tig00121088;tig00007324;tig00145606	scaffold_1668	2917418.scaffold00001;2917430.scaffold00008;4309559.scaffold00015
k127_611477	10368	0.5687	6.332	41.078	5.513	115.037	0.535	14.135	1.944	8	1	Bacteria	Bacteroidetes	Bacteroidales	Rikenellaceae	Alistipes	Alistipes sp. CAG:435	568	1004	metabat_943	NOBIN	tig00031538	scaffold_686	3960793.scaffold00003
k127_611508	2856	0.1758	4.864	273.262	3.612	84.868	0.528	0.592	0.0	1	2	no-hit	no-hit	no-hit	no-hit	no-hit	no-hit	609	2757	metabat_989	NOBIN	-	-	-
k127_611523	1428	0.4825	3.204	11.277	7.27	92.501	4.62	9.502	0.05	0	2	Bacteria	Firmicutes	Clostridiales	Eubacteriaceae	Eubacterium	Eubacterium sp. 68-3-10	NOBIN	326	hic_054	NOBIN	-	-	-
k127_611603	2493	0.1849	0.631	70.641	2.214	24.249	0.291	3.511	0.0	0	1	no-hit	no-hit	no-hit	no-hit	no-hit	no-hit	NOBIN	1249	hic_082	NOBIN	-	-	-
k127_611609	1936	0.3347	9.412	81.773	10.942	56.118	0.434	10.298	0.0	0	2	Bacteria	Firmicutes	Clostridiales	Clostridiaceae	Clostridium	Clostridium sp. CAG:307	NOBIN	1395	hic_441	NOBIN	tig00115377	-	-
k127_611615	15522	0.5224	1.836	12.453	67.656	673.089	0.403	29.097	2.48	11	1	Bacteria	Firmicutes	Clostridiales	Lachnospiraceae	Lachnospiraceae-undef	Lachnospiraceae bacterium NK3A20	462	17	metabat_826	NOBIN	-	-	3614176.scaffold00004
k127_611627	1465	0.4792	0.026	13.061	3.317	13.796	0.055	0.0	0.0	0	1	Bacteria	Bacteroidetes	Bacteroidales	Prevotellaceae	Prevotella	Prevotella sp. P5-92	NOBIN	607	hic_430	NOBIN	tig00074018	-	-
k127_611654	1838	0.5854	41.042	25.419	12.503	146.694	2.897	6.108	0.022	0	1	Bacteria	Bacteroidetes	Bacteroidales	Prevotellaceae	Prevotella	Prevotella sp. CAG:873	NOBIN	2702	hic_034	NOBIN	tig00044492	scaffold_52	-
k127_611672	4685	0.3723	0.097	9.196	0.111	139.169	0.22	0.257	0.042	4	2	Bacteria	Firmicutes	Clostridiales	Lachnospiraceae	Lachnospiraceae-undef	Lachnospiraceae bacterium	1134	438	metabat_149	NOBIN	-	scaffold_2661	-
k127_611697	3571	0.357	4.125	117.075	1.273	9.457	1.766	0.511	0.057	1	1	Bacteria	Firmicutes	Clostridiales	Ruminococcaceae	Ruminococcus	Ruminococcus sp. CAG:563	196	2910	metabat_530	NOBIN	tig00010285	scaffold_11662	3768477.scaffold00001
k127_611722	4564	0.4178	0.059	9.814	0.049	0.47	0.178	0.0	0.0	2	2	Bacteria	Bacteroidetes	Saprospirales	Haliscomenobacteraceae	Haliscomenobacter	Haliscomenobacter hydrossis	NOBIN	3600	hic_587	NOBIN	-	-	-
k127_611740	5617	0.3922	1.639	10.254	0.255	14.11	0.249	0.139	0.036	4	1	Bacteria	Spirochaetes	Spirochaetales	Spirochaetaceae	Treponema	Treponema succinifaciens	473	NOBIN	metabat_838	NOBIN	-	-	-
k127_611751	8402	0.4156	1.353	17.568	0.973	3.791	0.544	1.099	0.056	8	1	Bacteria	Proteobacteria	Rhodospirillales	Acetobacteraceae	Acetobacter	Acetobacter sp. CAG:977	390	182	metabat_746	NOBIN	tig00172508	-	-
k127_611768	1017	0.2271	11.333	73.621	31.649	82.334	2.179	1.305	0.0	0	1	no-hit	no-hit	no-hit	no-hit	no-hit	no-hit	NOBIN	2522	hic_217	NOBIN	-	-	-
k127_611793	1328	0.1755	3.135	308.13	3.214	61.831	0.691	10.534	0.0	0	1	no-hit	no-hit	no-hit	no-hit	no-hit	no-hit	NOBIN	711	hic_382	NOBIN	-	-	-
k127_611805	2824	0.5882	22.919	14.373	7.795	186.006	1.438	12.751	0.042	2	2	Bacteria	Firmicutes	Clostridiales	Ruminococcaceae	Ruminococcus	Ruminococcus sp. CAG:382	39	3604	metabat_756	NOBIN	-	-	-
k127_611854	1312	0.6166	20.175	8.977	12.485	88.612	1.672	1.407	0.21	1	2	Bacteria	Firmicutes	Clostridiales	Clostridiales-undef	Clostridiales-undef	Clostridiales bacterium	NOBIN	709	hic_274	NOBIN	-	-	-
k127_611948	8951	0.4836	15.425	24.529	4.889	51.125	21.652	0.967	0.061	5	2	Bacteria	Bacteroidetes	Bacteroidales	Prevotellaceae	Prevotella	Prevotella sp. tc2-28	970	3153	metabat_1390	NOBIN	tig00065107;tig00500681;tig00064801;tig00502087	scaffold_913;scaffold_1974	-
k127_611964	2095	0.3709	32.022	25.538	1.233	13.411	6.914	0.86	0.0	1	1	Bacteria	Fibrobacteres	Fibrobacterales	Fibrobacteraceae	Fibrobacter	Fibrobacter sp. UWH6	NOBIN	2630	hic_419	NOBIN	-	scaffold_245	3642917.scaffold00003
k127_611965	6827	0.3833	1.798	17.527	2.115	22.193	4.249	3.249	0.054	4	2	Bacteria	Firmicutes	Clostridiales	Lachnospiraceae	Roseburia	Roseburia sp. 499	416	159	metabat_775	NOBIN	-	scaffold_43	-
k127_611976	2625	0.4286	53.67	29.666	25.706	170.562	0.551	0.046	0.0	2	2	Bacteria	Firmicutes	Clostridiales	Clostridiaceae	Clostridium	Clostridium sp. CAG:352	69	1019	metabat_1089	NOBIN	tig00130816	scaffold_5614	-
k127_611990	2158	0.2864	23.046	230.215	102.04	320.044	17.247	39.576	0.0	1	0	Eukaryota	Eukaryota-undef	Sporadotrichida	Oxytrichidae	Oxytricha	Oxytricha trifallax	634	1426	metabat_1017	NOBIN	-	-	-
k127_611995	12665	0.5899	2.342	15.769	2.645	95.284	2.407	1.133	0.212	10	1	Bacteria	Bacteroidetes	Bacteroidales	Prevotellaceae	Prevotella	Prevotella sp. CAG:592	312	NOBIN	metabat_660	NOBIN	tig00078782;tig00141416	scaffold_143	3960801.scaffold00002
k127_612027	2624	0.4527	0.784	6.247	0.418	7.035	0.28	0.229	0.027	1	2	Bacteria	Spirochaetes	Spirochaetales	Spirochaetaceae	Treponema	Treponema succinifaciens	1267	1340	metabat_296	NOBIN	-	-	-
k127_612036	3839	0.434	0.162	6.043	0.048	7.144	0.368	0.249	0.032	3	2	no-hit	no-hit	no-hit	no-hit	no-hit	no-hit	478	445	metabat_843	NOBIN	-	-	-
k127_612059	12373	0.5059	0.909	15.376	0.188	3.573	1.035	0.51	0.07	12	1	Bacteria	Bacteroidetes	Bacteroidales	Prevotellaceae	Paraprevotella	Paraprevotella clara CAG:116	1275	730	hic_320	NOBIN	tig02638954	scaffold_213	3969374.scaffold00017
k127_612116	2197	0.3741	0.307	29.421	0.168	62.482	0.169	0.019	0.0	1	2	Bacteria	Firmicutes	Bacillales	Bacillaceae	Bacillus	Bacillus litoralis	NOBIN	1658	hic_264	NOBIN	tig00027142	-	-
k127_612119	3753	0.466	3.325	18.528	20.7	301.981	6.779	4.572	0.575	2	2	Bacteria	Bacteroidetes	Bacteroidales	Prevotellaceae	Prevotella	Prevotella sp. tf2-5	689	958	hic_207	NOBIN	tig00137351;tig00018211;tig00014100	scaffold_10;k87_5800309;scaffold_213	4309559.scaffold00013;3613049.scaffold00011
k127_612122	1154	0.4211	3.999	24.718	49.923	204.018	11.584	37.549	0.0	0	2	Bacteria	Firmicutes	Acidaminococcales	Acidaminococcaceae	Succiniclasticum	Succiniclasticum ruminis	1211	1572	metabat_235	NOBIN	tig00125993	scaffold_417	-
k127_612141	4640	0.3767	0.103	35.399	0.527	5.366	0.212	0.051	0.006	6	2	Bacteria	Firmicutes	Veillonellales	Veillonellaceae	Veillonella	Veillonella sp. CAG:933	1307	NOBIN	metabat_341	NOBIN	tig00025290	-	-
k127_612168	2102	0.4648	2.343	30.098	5.213	60.897	4.092	3.669	0.217	0	2	Bacteria	Firmicutes	Clostridiales	Ruminococcaceae	Ruminococcus	Ruminococcus sp. CAG:353	NOBIN	2819	hic_567	NOBIN	tig00135728	-	3298477.scf7180000000020|quiver
k127_612183	12572	0.292	0.776	65.11	12.328	271.302	11.311	148.346	2.255	12	2	Bacteria	Firmicutes	Clostridiales	Oscillospiraceae	Oscillibacter	Oscillibacter sp. KLE 1745	NOBIN	616	hic_305	NOBIN	tig00013328	-	-
k127_612188	36811	0.321	1.023	14.472	3.543	23.117	0.51	1.281	0.375	39	0	Bacteria	Firmicutes	Clostridiales	Lachnospiraceae	Lachnobacterium	Lachnobacterium bovis	751	34	metabat_1147	NOBIN	tig00095167;tig00013605	k87_1938282;k87_6341041;k87_23151877	3613237.scaffold00018;2917174.scaffold00019
k127_612269	1070	0.1813	0.723	63.381	3.552	69.007	0.379	1.713	0.0	0	1	no-hit	no-hit	no-hit	no-hit	no-hit	no-hit	104	NOBIN	metabat_055	NOBIN	-	-	-
k127_612275	1841	0.5986	2.397	30.647	0.068	4.342	0.456	1.451	0.062	0	1	Bacteria	Bacteroidetes	Bacteroidales	Bacteroidaceae	Bacteroides	Bacteroides sp. 43_108	619	NOBIN	metabat_1000	NOBIN	-	scaffold_1006	-
k127_612282	1022	0.5147	19.135	16.656	3.695	48.66	1.223	45.228	0.193	0	1	Bacteria	Spirochaetes	Spirochaetales	Spirochaetaceae	Treponema	Treponema bryantii	NOBIN	502	hic_348	NOBIN	tig00100397	-	2915297.scaffold00008
k127_612290	3139	0.546	2.008	6.583	1.856	28.309	0.335	0.016	0.012	4	2	Bacteria	Bacteroidetes	Bacteroidales	Rikenellaceae	Alistipes	Alistipes sp. CAG:435	964	1073	metabat_1383	NOBIN	-	-	-
k127_612294	8154	0.5189	17.688	17.124	5.591	71.372	1.84	0.78	0.379	7	2	Bacteria	Bacteroidetes	Bacteroidales	Bacteroidaceae	Bacteroides	Bacteroides sp. CAG:598	641	6	metabat_1025	NOBIN	tig00057165	scaffold_95;scaffold_71	-
k127_612302	2914	0.5861	243.173	29.411	26.203	308.875	6.712	5.06	0.06	4	1	Bacteria	Bacteroidetes	Bacteroidales	Prevotellaceae	Prevotella	Prevotella sp. tc2-28	1082	1152	hic_055	NOBIN	tig02638388;tig00080710	scaffold_49131;scaffold_1410	-
k127_612323	1065	0.5164	1.429	11.928	0.077	4.335	0.709	0.064	0.0	0	1	no-hit	no-hit	no-hit	no-hit	no-hit	no-hit	NOBIN	891	hic_002	NOBIN	-	-	-
k127_612360	3098	0.4435	43.46	19.039	28.128	98.249	31.019	19.777	0.118	6	2	Bacteria	Firmicutes	Firmicutes-undef	Firmicutes-undef	Firmicutes-undef	Firmicutes bacterium CAG:95	NOBIN	134	hic_020	NOBIN	tig00137474;tig02636897	scaffold_177	3620043.scaffold00002
k127_612374	4857	0.4859	81.709	27.365	13.709	119.665	8.508	1.593	0.054	5	2	Bacteria	Bacteroidetes	Bacteroidales	Bacteroidaceae	Bacteroides	Bacteroides sp. CAG:443	NOBIN	795	hic_323	NOBIN	tig00029072	scaffold_333	-
k127_612395	1173	0.1586	1.899	4.578	0.733	41.038	0.788	4.219	0.0	0	1	no-hit	no-hit	no-hit	no-hit	no-hit	no-hit	952	NOBIN	metabat_1370	NOBIN	-	-	-
k127_612416	5186	0.5064	1.413	34.618	15.305	263.859	0.364	584.523	101.575	3	2	Bacteria	Bacteroidetes	Bacteroidales	Prevotellaceae	Prevotella	Prevotella bryantii	1	683	metabat_535	NOBIN	tig00118712;tig00076553	scaffold_1810	4309559.scaffold00028
k127_612426	1376	0.5007	18.24	92.578	19.333	486.805	16.55	56.137	0.109	1	2	Bacteria	Bacteroidetes	Bacteroidales	Prevotellaceae	Prevotella	Prevotella sp. tf2-5	1391	1312	metabat_434	NOBIN	tig00090771	-	3613049.scaffold00005
k127_612429	1439	0.1849	0.848	24.905	27.275	31.078	1.096	1.286	0.072	0	1	no-hit	no-hit	no-hit	no-hit	no-hit	no-hit	634	NOBIN	metabat_1017	NOBIN	-	-	-
k127_612450	5386	0.2378	24.091	41.002	1.962	11.329	1.131	1.215	0.033	8	1	Bacteria	Firmicutes	Clostridiales	Clostridiaceae	Clostridium	Clostridium sp. CAG:762	333	171	hic_079	NOBIN	tig00064170;tig02644400	k87_20126460	-
k127_612452	5511	0.5298	2.224	34.954	3.866	12.512	1.225	1.753	0.256	1	2	Bacteria	Bacteroidetes	Bacteroidales	Prevotellaceae	Prevotella	Prevotella sp. ne3005	563	126	metabat_938	NOBIN	tig00062282	scaffold_434	-
k127_612500	2555	0.5663	197.905	9.98	53.867	495.07	87.152	7.146	0.0	1	2	Bacteria	Firmicutes	Clostridiales	Clostridiales-undef	Clostridiales-undef	Clostridiales bacterium	610	1378	metabat_991	NOBIN	tig00135696	scaffold_1189	-
k127_612530	3444	0.2035	2.903	37.268	5.29	34.555	0.926	2.51	0.0	0	1	no-hit	no-hit	no-hit	no-hit	no-hit	no-hit	800	1793	metabat_1202	NOBIN	-	-	-
k127_612534	1146	0.37	0.07	9.674	0.033	0.455	0.698	0.0	0.037	0	1	no-hit	no-hit	no-hit	no-hit	no-hit	no-hit	NOBIN	1528	hic_445	NOBIN	tig00087611	-	-
k127_612543	6038	0.4641	0.867	7.926	0.052	0.858	0.282	28.62	0.063	4	1	Bacteria	Spirochaetes	Spirochaetales	Spirochaetaceae	Treponema	Treponema socranskii	90	271	metabat_1323	NOBIN	-	-	-
k127_612547	12479	0.3618	0.079	43.23	0.064	0.916	0.18	0.111	0.031	8	0	Bacteria	Firmicutes	Clostridiales	Eubacteriaceae	Eubacterium	Eubacterium sp. CAG:274	73	1676	metabat_1134	metabat_1134	tig00019414	k87_9896928	-
k127_612550	6816	0.4036	0.165	73.503	0.078	18.119	0.232	48.214	0.033	2	1	Bacteria	Firmicutes	Clostridiales	Lachnospiraceae	Lachnoclostridium	[Clostridium] populeti	741	738	metabat_1136	NOBIN	tig00006914	scaffold_843	-
k127_612563	2975	0.5365	1.358	56.681	6.408	42.036	2.615	35.76	2.039	2	1	Bacteria	Bacteroidetes	Bacteroidales	Prevotellaceae	Prevotellaceae-undef	Prevotellaceae bacterium HUN156	208	1503	metabat_544	NOBIN	tig00045812	scaffold_4290;scaffold_425	3368494.scaffold00004
k127_612584	1468	0.5381	92.338	19.8	49.957	448.743	6.182	36.122	0.191	1	2	Bacteria	Firmicutes	Acidaminococcales	Acidaminococcaceae	Succiniclasticum	Succiniclasticum ruminis	NOBIN	1555	hic_129	NOBIN	tig00048902	scaffold_32623	4304554.scaffold00033
k127_612597	3622	0.3669	0.227	9.946	1.043	15.622	9.646	24.88	1.049	5	2	Bacteria	Firmicutes	Bacillales	Bacillaceae	Bacillus	Bacillus thuringiensis	791	NOBIN	metabat_1191	NOBIN	-	-	-
k127_612618	1128	0.422	0.101	4.926	0.035	1.087	0.177	0.0	0.142	0	2	no-hit	no-hit	no-hit	no-hit	no-hit	no-hit	NOBIN	1371	hic_215	NOBIN	-	-	-
k127_612632	3725	0.4754	6.991	7.39	2.401	26.463	1.028	3.172	0.032	3	1	Bacteria	Firmicutes	Firmicutes-undef	Firmicutes-undef	Firmicutes-undef	Firmicutes bacterium CAG:56	498	274	metabat_865	NOBIN	-	-	-
k127_612648	1607	0.4076	12.958	11.604	3.08	71.591	1.626	1.08	0.162	2	1	no-hit	no-hit	no-hit	no-hit	no-hit	no-hit	NOBIN	2674	hic_587	NOBIN	-	-	-
k127_612728	12973	0.351	2.171	12.974	1.031	2.602	2.36	0.176	0.035	12	2	Bacteria	Proteobacteria	Pseudomonadales	Moraxellaceae	Acinetobacter	Acinetobacter sp. CAG:196	1256	643	hic_129	NOBIN	-	NODE_20253_length_6011_cov_11.1652	-
k127_612740	4316	0.1988	7.756	226.751	3.98	76.103	1.828	1.344	0.098	2	1	no-hit	no-hit	no-hit	no-hit	no-hit	no-hit	609	2060	metabat_989	NOBIN	-	-	-
k127_612746	14944	0.281	0.064	92.924	0.052	1.282	0.39	0.016	0.018	18	2	Bacteria	Firmicutes	Clostridiales	Clostridiaceae	Clostridium	Clostridium colicanis	1326	NOBIN	metabat_362	NOBIN	-	-	-
k127_612750	2357	0.199	3.733	40.255	3.108	22.084	0.538	3.785	0.0	0	1	no-hit	no-hit	no-hit	no-hit	no-hit	no-hit	NOBIN	1051	hic_474	NOBIN	-	-	-
k127_612759	1597	0.4546	7.265	23.705	6.694	474.087	1.005	22.932	0.0	1	1	Bacteria	Bacteroidetes	Bacteroidales	Paludibacteraceae	Paludibacter	Paludibacter sp. SCN 50-10	NOBIN	740	hic_501	NOBIN	-	scaffold_163	-
k127_612760	2265	0.1815	1.502	55.514	1.038	22.996	0.75	3.206	0.026	1	0	no-hit	no-hit	no-hit	no-hit	no-hit	no-hit	NOBIN	2311	hic_375	NOBIN	-	-	-
k127_612767	3017	0.3424	2.602	9.166	0.356	2.051	0.627	0.249	0.069	0	2	Bacteria	Firmicutes	Firmicutes-undef	Firmicutes-undef	Firmicutes-undef	Firmicutes bacterium CAG:449	870	1853	metabat_1279	NOBIN	-	-	-
k127_612772	1045	0.5933	25.609	8.979	0.478	10.129	0.78	0.0	0.038	0	1	Bacteria	Proteobacteria	Desulfobacterales	Desulfobacteraceae	Desulfotignum	Desulfotignum phosphitoxidans	NOBIN	874	hic_271	NOBIN	-	-	-
k127_612776	1678	0.5411	88.796	38.822	2.577	99.12	3.633	7.278	0.0	0	2	Bacteria	Fibrobacteres	Fibrobacterales	Fibrobacteraceae	Fibrobacter	Fibrobacter sp. UWB8	NOBIN	1983	hic_241	NOBIN	tig00012869	scaffold_1327	-
k127_612788	1027	0.5034	1.56	4.862	2.915	212.992	3.317	10.926	0.53	0	2	Bacteria	Firmicutes	Clostridiales	Lachnospiraceae	Oribacterium	Oribacterium sp. KHPX15	NOBIN	1252	hic_547	NOBIN	-	-	-
k127_612814	21334	0.5368	2.401	86.953	1.495	15.309	1.902	0.934	0.066	11	2	Bacteria	Bacteroidetes	Bacteroidales	Prevotellaceae	Prevotella	Prevotella sp. tc2-28	66	57	metabat_1056	metabat_1056	tig00499160	scaffold_53286;scaffold_22;scaffold_215	3960811.scaffold00006
k127_612831	2528	0.3335	0.288	6.834	0.062	1.509	0.191	0.053	0.0	3	2	no-hit	no-hit	no-hit	no-hit	no-hit	no-hit	NOBIN	276	hic_074	NOBIN	-	-	-
k127_612834	2597	0.5545	10.866	16.309	12.202	155.517	3.374	12.169	0.337	1	1	Bacteria	Firmicutes	Clostridiales	Lachnospiraceae	Stomatobaculum	Stomatobaculum longum	34	225	metabat_701	NOBIN	-	-	-
k127_612840	3023	0.3219	0.164	9.237	0.246	15.761	0.298	11.882	0.304	2	2	Bacteria	Fusobacteria	Fusobacteriales	Fusobacteriaceae	Fusobacterium	Fusobacterium sp. CAG:815	140	NOBIN	metabat_455	NOBIN	-	-	-
k127_612842	3427	0.5395	1.957	21.15	0.137	5.973	0.381	0.182	0.075	3	1	Bacteria	Bacteroidetes	Bacteroidales	Prevotellaceae	Prevotella	Prevotella sp. CAG:5226	1228	798	metabat_253	NOBIN	tig00097727	-	-
k127_612877	3580	0.5073	2.671	73.899	46.241	967.523	13.013	89.254	0.013	2	2	Bacteria	Bacteroidetes	Bacteroidales	Prevotellaceae	Prevotella	Prevotella sp. ne3005	428	74	metabat_788	NOBIN	tig02637452	scaffold_91	-
k127_612896	4578	0.5389	67.335	30.486	41.615	440.984	46.331	9.27	0.564	2	2	Bacteria	Firmicutes	Firmicutes-undef	Firmicutes-undef	Firmicutes-undef	Firmicutes bacterium CAG:240	77	24	metabat_1178	NOBIN	tig00035550;tig00119667;tig00037919	scaffold_2515	3776358.scaffold00001;4309554.scaffold00001
k127_612901	13507	0.449	0.776	42.088	25.281	354.331	0.556	76.383	70.284	14	1	Bacteria	Bacteroidetes	Bacteroidales	Prevotellaceae	Prevotella	Prevotella sp. CAG:386	824	87	metabat_1228	NOBIN	tig00016507	scaffold_482	3969374.scaffold00017;4302445.scaffold00001
k127_612927	1253	0.1868	3.872	131.244	2.529	47.01	0.611	0.096	0.0	0	1	no-hit	no-hit	no-hit	no-hit	no-hit	no-hit	NOBIN	435	hic_379	NOBIN	-	-	-
k127_612932	3097	0.4327	0.59	8.359	2.775	4.488	0.154	8.261	0.098	0	2	Bacteria	Bacteroidetes	Bacteroidales	Bacteroidaceae	Bacteroides	Bacteroides sp. CAG:98	546	3	metabat_919	NOBIN	-	-	-
k127_612977	2137	0.2555	1.818	46.535	29.32	38.923	1.293	2.942	0.0	1	1	no-hit	no-hit	no-hit	no-hit	no-hit	no-hit	634	2791	metabat_1017	NOBIN	-	-	-
k127_612981	1127	0.5102	11.819	37.568	0.52	57.639	1.106	0.444	0.037	0	2	no-hit	no-hit	no-hit	no-hit	no-hit	no-hit	NOBIN	2108	hic_272	NOBIN	tig00035208	-	-
k127_613000	4247	0.5887	1.914	11.671	0.145	16.123	0.245	0.028	0.067	1	2	Bacteria	Bacteroidetes	Bacteroidales	Porphyromonadaceae	Petrimonas	Petrimonas mucosa	1316	498	metabat_351	NOBIN	-	k87_39443021	-
k127_613003	1355	0.5882	31.261	83.098	71.777	270.817	3.775	14.935	0.787	2	2	Bacteria	Bacteroidetes	Bacteroidales	Bacteroidaceae	Bacteroides	Bacteroides sp. CAG:709	NOBIN	1669	hic_516	NOBIN	tig00499889	scaffold_8154;scaffold_8188	-
k127_613013	1656	0.1963	5.419	146.836	3.297	66.25	0.85	0.828	0.274	0	2	no-hit	no-hit	no-hit	no-hit	no-hit	no-hit	NOBIN	257	hic_082	NOBIN	-	-	-
k127_613034	1123	0.4479	2.393	18.732	4.28	27.574	12.49	3.223	0.0	0	1	Bacteria	Firmicutes	Clostridiales	Ruminococcaceae	Ruminococcaceae-undef	Ruminococcaceae bacterium YAD3003	NOBIN	1604	hic_524	NOBIN	-	-	-
k127_613064	3985	0.1834	20.325	626.1	10.976	228.466	2.844	4.173	0.0	1	1	no-hit	no-hit	no-hit	no-hit	no-hit	no-hit	609	938	metabat_989	NOBIN	-	-	-
k127_613074	1507	0.424	1.265	6.307	3.076	18.557	1.052	37.342	0.027	1	2	Bacteria	Firmicutes	Clostridiales	Ruminococcaceae	Ruminococcus	Ruminococcus albus	258	NOBIN	metabat_599	NOBIN	-	-	4302430.scaffold00023
k127_613109	1952	0.1967	8.994	113.272	20.995	98.2	3.316	15.678	0.02	2	2	no-hit	no-hit	no-hit	no-hit	no-hit	no-hit	NOBIN	2009	hic_395	NOBIN	-	-	-
k127_613116	2514	0.2235	4.106	60.66	2.204	22.324	0.834	5.332	0.0	0	1	Eukaryota	Eukaryota-undef	Sporadotrichida	Oxytrichidae	Oxytricha	Oxytricha trifallax	800	NOBIN	metabat_1202	NOBIN	-	-	-
k127_613133	14314	0.5267	1.959	17.671	0.344	4.272	0.71	33.217	0.185	10	1	Eukaryota	Chytridiomycota	Neocallimastigales	Neocallimastigaceae	Piromyces	Piromyces sp. E2	844	478	metabat_1250	NOBIN	tig00121631;tig00089376;tig00502522	scaffold_20;scaffold_438;scaffold_103;scaffold_212	-
k127_613198	4466	0.4951	52.558	140.089	70.268	535.763	9.275	76.595	0.113	2	2	Bacteria	Firmicutes	Acidaminococcales	Acidaminococcaceae	Succiniclasticum	Succiniclasticum ruminis	352	648	metabat_704	NOBIN	tig02636485	scaffold_8609	4304554.scaffold00001
k127_613204	3025	0.6608	5.503	20.628	4.289	49.363	0.618	11.358	0.29	1	2	Bacteria	Firmicutes	Bacillales	Paenibacillaceae	Paenibacillus	Paenibacillus tyrfis	121	81	metabat_244	metabat_244	-	-	-
k127_613208	3647	0.1928	8.376	62.062	18.131	58.769	1.797	3.41	0.0	0	1	no-hit	no-hit	no-hit	no-hit	no-hit	no-hit	971	3387	metabat_1391	NOBIN	-	-	-
k127_613241	25917	0.5308	3.658	25.288	0.513	4.006	0.957	1.461	0.047	18	1	Bacteria	Bacteria-undef	Bacteria-undef	Bacteria-undef	Bacteria-undef	bacterium F083	936	1243	metabat_1352	NOBIN	tig00123498;tig00132002;tig00051802;tig00051802;tig00075634;tig00097624;tig00027108	scaffold_412;scaffold_53;scaffold_392;scaffold_666	-
k127_613266	3053	0.5221	6.248	10.864	6.992	49.899	11.757	0.035	0.026	1	1	Bacteria	Bacteroidetes	Bacteroidales	Prevotellaceae	Prevotella	Prevotella sp. ne3005	324	1059	metabat_673	NOBIN	-	-	-
k127_613282	2178	0.1823	3.568	137.294	2.464	44.999	1.14	0.697	0.111	1	2	no-hit	no-hit	no-hit	no-hit	no-hit	no-hit	NOBIN	3705	hic_189	NOBIN	-	-	-
k127_613329	3060	0.5013	1.435	41.706	0.363	1.875	0.697	0.2	0.0	2	2	Bacteria	Bacteroidetes	Bacteroidales	Bacteroidales-undef	Bacteroidales-undef	Bacteroidales bacterium KHT7	1368	NOBIN	metabat_408	NOBIN	tig00007894	-	-
k127_613362	3687	0.524	3.417	10.087	0.48	5.98	0.721	194.313	0.204	3	2	Bacteria	Bacteroidetes	Bacteroidales	Prevotellaceae	Prevotella	Prevotella sp. KH2C16	819	NOBIN	metabat_1222	NOBIN	tig00025804	-	-
k127_613375	3040	0.2092	2.001	25.007	0.568	12.127	0.561	1.588	0.056	2	0	no-hit	no-hit	no-hit	no-hit	no-hit	no-hit	686	NOBIN	metabat_1074	NOBIN	-	-	-
k127_613379	1730	0.2266	4.406	94.471	55.571	86.475	1.86	3.376	0.0	1	0	no-hit	no-hit	no-hit	no-hit	no-hit	no-hit	634	1699	metabat_1017	NOBIN	-	-	-
k127_613380	1400	0.4721	0.71	28.813	0.262	1309.551	2.298	537.234	0.048	0	2	Bacteria	Bacteroidetes	Bacteroidales	Prevotellaceae	Prevotella	Prevotella ruminicola	NOBIN	837	hic_341	NOBIN	tig00060024	scaffold_248	-
k127_613398	2287	0.5689	0.649	7.131	1.53	21.912	0.239	20.547	3.404	1	2	Bacteria	Firmicutes	Clostridiales	Lachnospiraceae	Pseudobutyrivibrio	Pseudobutyrivibrio sp. YE44	664	409	metabat_1050	NOBIN	-	-	-
k127_613410	8343	0.3991	3.166	19.394	0.704	18.83	2.2	2.151	0.058	7	1	Bacteria	Candidatus Saccharibacteria	Candidatus Saccharibacteria-undef	Candidatus Saccharibacteria-undef	Candidatus Saccharibacteria-undef	Candidatus Saccharibacteria bacterium RAAC3_TM7_1	797	220	hic_164	NOBIN	-	-	-
k127_613420	1190	0.4756	2.613	67.177	16.879	439.177	0.864	15.878	0.0	0	1	Bacteria	Bacteroidetes	Bacteroidales	Bacteroidales-undef	Bacteroidales-undef	Bacteroidales bacterium KHT7	NOBIN	670	hic_255	NOBIN	tig00013429	scaffold_1616	3969374.scaffold00010
k127_613438	1783	0.2361	10.925	222.945	40.891	163.168	1.855	15.002	0.0	0	1	no-hit	no-hit	no-hit	no-hit	no-hit	no-hit	NOBIN	268	hic_392	NOBIN	-	-	-
k127_613489	1113	0.2031	6.593	65.014	13.641	49.618	0.252	0.478	0.0	0	1	no-hit	no-hit	no-hit	no-hit	no-hit	no-hit	104	NOBIN	metabat_055	NOBIN	-	-	-
k127_613508	23329	0.4276	1.074	24.526	18.716	83.54	0.334	10.794	0.497	20	2	Bacteria	Bacteroidetes	Bacteroidales	Prevotellaceae	Prevotella	Prevotella sp. CAG:755	635	18	metabat_1018	NOBIN	tig00021488;tig00012245	-	-
k127_613516	7177	0.4321	5.526	51.711	27.978	70.796	2.547	36.121	0.054	5	2	Bacteria	Bacteroidetes	Bacteroidales	Bacteroidales-undef	Bacteroidales-undef	Bacteroidales bacterium KHT7	765	1578	metabat_1162	NOBIN	tig00009876	-	-
k127_613518	1311	0.2647	11.388	75.824	18.479	242.362	5.188	11.625	0.0	0	1	no-hit	no-hit	no-hit	no-hit	no-hit	no-hit	104	915	metabat_055	NOBIN	-	-	-
k127_613535	1846	0.221	0.359	10.005	0.503	6.739	0.432	3.587	0.0	1	0	no-hit	no-hit	no-hit	no-hit	no-hit	no-hit	NOBIN	1738	hic_075	NOBIN	-	-	-
k127_613537	3032	0.4456	0.725	26.758	7.773	75.808	2.03	27.755	0.303	4	0	Bacteria	Firmicutes	Clostridiales	Ruminococcaceae	Ruminococcus	Ruminococcus albus	165	3170	metabat_496	NOBIN	tig00071244	scaffold_383	3353001.scaffold00007
k127_613568	3236	0.3949	7.512	32.615	2.642	25.286	0.602	1.506	0.012	2	2	Bacteria	Spirochaetes	Spirochaetales	Spirochaetaceae	Treponema	Treponema bryantii	558	844	metabat_932	NOBIN	tig00070121	-	3758142.scaffold00003;2915297.scaffold00015
k127_613600	5036	0.3199	0.032	28.646	0.056	0.713	0.145	0.018	0.008	5	2	Bacteria	Firmicutes	Clostridiales	Eubacteriaceae	Eubacterium	Eubacterium sp. CAG:252	1363	358	metabat_403	NOBIN	tig00073779	-	3396054.scaffold00004
k127_613664	3295	0.5178	1.388	6.376	0.705	10.648	0.257	0.207	0.059	0	2	Bacteria	Firmicutes	Clostridiales	Clostridiaceae	Clostridium	Clostridium sp. CAG:1193	NOBIN	1818	hic_003	NOBIN	-	-	-
k127_613665	5066	0.3537	0.988	23.796	0.115	2.374	0.196	1.88	0.023	3	2	Bacteria	Firmicutes	Clostridiales	Ruminococcaceae	Faecalibacterium	Faecalibacterium sp. CAG:1138	616	NOBIN	metabat_997	metabat_997	tig00110839	-	-
k127_613667	1091	0.5573	4.282	113.071	11.423	122.732	2.841	226.307	27.023	0	2	Bacteria	Bacteroidetes	Bacteroidales	Prevotellaceae	Prevotella	Prevotella sp. tf2-5	NOBIN	2397	hic_313	NOBIN	tig02646243;tig00012985	scaffold_267;scaffold_596;scaffold_33835;scaffold_428	-
k127_613714	12730	0.5064	1.579	24.304	8.949	460.811	0.394	19.179	0.217	9	2	Bacteria	Bacteroidetes	Bacteroidales	Bacteroidaceae	Bacteroides	Bacteroides sp. 43_108	1183	945	metabat_203	metabat_203	tig00089158;tig00022285	NODE_5270_length_15201_cov_49.7521;NODE_5270_length_15201_cov_49.7521;scaffold_36071	-
k127_613716	3432	0.6626	9.747	9.224	2.344	103.371	3.086	0.759	0.036	1	2	Bacteria	Lentisphaerae	Lentisphaerae-undef	Lentisphaerae-undef	Lentisphaerae-undef	Lentisphaerae bacterium RIFOXYA12_FULL_48_11	1145	1119	metabat_161	NOBIN	-	scaffold_967	-
k127_613727	1006	0.5388	48.415	8.734	21.462	120.583	2.703	0.032	0.0	0	1	Bacteria	Bacteroidetes	Bacteroidales	Bacteroidaceae	Bacteroides	Bacteroides sp. CAG:443	NOBIN	3117	hic_407	NOBIN	-	scaffold_360	-
k127_613740	5084	0.5616	1.209	13.633	1.253	110.115	3.445	3.917	0.039	2	2	Bacteria	Bacteroidetes	Bacteroidales	Prevotellaceae	Prevotella	Prevotella sp. P3-122	488	NOBIN	metabat_854	NOBIN	tig02636632	scaffold_533	-
k127_613747	12477	0.5675	1.065	14.506	7.351	2.62	0.363	0.21	0.016	8	2	Bacteria	Spirochaetes	Spirochaetales	Spirochaetaceae	Treponema	Treponema saccharophilum	995	94	metabat_1417	NOBIN	tig00140233;tig00129166	-	-
k127_613758	4225	0.4381	21.167	38.188	36.105	202.319	16.429	44.431	0.107	3	2	Bacteria	Firmicutes	Clostridiales	Lachnospiraceae	Butyrivibrio	Butyrivibrio hungatei	32	299	metabat_679	NOBIN	tig00503478;tig00063270	scaffold_19000	2916468.scaffold00019;3368592.scaffold00006
k127_613761	3475	0.3767	0.658	7.191	0.055	1.941	0.355	0.437	0.037	2	2	Bacteria	Spirochaetes	Spirochaetales	Spirochaetaceae	Treponema	Treponema porcinum	379	NOBIN	metabat_733	NOBIN	-	-	-
k127_613796	1886	0.5233	27.268	20.606	20.792	345.428	7.509	1.579	0.262	0	2	Bacteria	Firmicutes	Clostridiales	Clostridiaceae	Sarcina	Sarcina sp. DSM 11001	NOBIN	3543	hic_214	NOBIN	tig00042547	scaffold_286;scaffold_286	3776358.scaffold00009
k127_613803	4004	0.4066	3.711	21.689	2.14	300.508	0.157	0.062	0.0	4	1	Bacteria	Proteobacteria	Aeromonadales	Succinivibrionaceae	Succinatimonas	Succinatimonas hippei	1372	325	metabat_413	NOBIN	-	scaffold_24098;scaffold_44528	3387354.scaffold00040
k127_613830	8002	0.4899	13.259	21.751	14.875	204.902	2.255	12.345	0.012	3	1	Bacteria	Bacteroidetes	Bacteroidales	Prevotellaceae	Prevotella	Prevotella sp. P3-120	1396	96	hic_047	hic_047	tig00088598	scaffold_2648;scaffold_185	-
k127_613850	3385	0.5843	3.604	12.885	0.383	5.445	0.564	0.525	0.148	1	1	Bacteria	Bacteria-undef	Bacteria-undef	Bacteria-undef	Bacteria-undef	bacterium F083	1314	NOBIN	metabat_349	NOBIN	tig00155295;tig00075992	-	-
k127_613868	2039	0.1751	2.067	33.261	1.17	52.55	0.718	2.38	0.0	0	1	no-hit	no-hit	no-hit	no-hit	no-hit	no-hit	1113	NOBIN	metabat_126	NOBIN	-	-	-
k127_613872	2879	0.5401	7.996	17.163	0.837	13.07	1.22	12.773	12.094	3	1	Bacteria	Bacteroidetes	Bacteroidales	Prevotellaceae	Prevotella	Prevotella sp. P3-120	366	2210	metabat_719	NOBIN	-	scaffold_883	-
k127_613875	6636	0.4421	1.354	9.939	0.095	3.219	3.406	0.0	0.035	7	1	Bacteria	Bacteroidetes	Bacteroidales	Prevotellaceae	Paraprevotella	Paraprevotella clara CAG:116	341	2219	metabat_692	NOBIN	-	-	-
k127_613903	10661	0.4044	2.43	22.38	12.008	19.83	10.118	9.188	0.023	9	2	Bacteria	Firmicutes	Clostridiales	Ruminococcaceae	Ruminococcus	Ruminococcus flavefaciens	1156	313	metabat_173	NOBIN	tig00104885;tig00092204	-	3298477.scf7180000000020|quiver
k127_613908	12428	0.2611	0.984	11.335	3.358	54.165	2.916	12.365	0.038	12	2	Bacteria	Firmicutes	Clostridiales	Clostridiaceae	Clostridium	Clostridium sp. CAG:417	423	1250	metabat_783	NOBIN	-	scaffold_1466;k87_28127166	-
k127_613916	1140	0.5974	11.877	12.674	1.09	13.865	3.565	0.0	0.128	0	2	Bacteria	Firmicutes	Clostridiales	Lachnospiraceae	Butyrivibrio	Butyrivibrio sp. YAB3001	NOBIN	2733	hic_517	NOBIN	tig00041442	scaffold_865	-
k127_613923	2467	0.424	0.317	19.15	5.236	36.606	1.135	6.304	0.0	3	2	no-hit	no-hit	no-hit	no-hit	no-hit	no-hit	596	NOBIN	metabat_974	NOBIN	-	-	-
k127_613945	1046	0.4532	4.849	11.848	0.859	14.987	0.226	17.232	0.0	0	1	Bacteria	Firmicutes	Clostridiales	Ruminococcaceae	Faecalibacterium	Faecalibacterium sp. CAG:1138	1212	2023	metabat_236	NOBIN	-	-	-
k127_613953	4394	0.3211	17.035	17.608	6.127	94.217	2.944	7.3	0.031	5	2	Bacteria	Firmicutes	Erysipelotrichales	Erysipelotrichaceae	Coprobacillus	Coprobacillus sp. CAG:826	643	NOBIN	metabat_1027	NOBIN	-	-	-
k127_613961	2154	0.4201	1.189	13.443	6.331	27.157	1.863	19.965	0.127	2	0	Bacteria	Firmicutes	Selenomonadales	Selenomonadaceae	Anaerovibrio	Anaerovibrio lipolyticus	1250	NOBIN	metabat_278	NOBIN	tig02641866	-	3349614.scaffold00007
k127_613963	1025	0.2107	1.769	32.662	4.338	58.284	0.752	5.073	0.0	1	0	no-hit	no-hit	no-hit	no-hit	no-hit	no-hit	1113	NOBIN	metabat_126	NOBIN	-	-	-
k127_613973	4729	0.5242	571.755	9.218	0.079	1.855	0.183	0.286	0.024	4	1	Bacteria	Firmicutes	Clostridiales	Lachnospiraceae	Lachnoclostridium	Lachnoclostridium sp. An169	NOBIN	242	hic_315	NOBIN	tig00044814	-	-
k127_613976	1591	0.176	7.34	204.47	10.515	87.453	1.573	1.626	0.0	1	1	no-hit	no-hit	no-hit	no-hit	no-hit	no-hit	NOBIN	388	hic_383	NOBIN	-	-	-
k127_613988	3576	0.3742	8.635	10.705	0.305	13.551	0.194	8.203	0.0	3	2	Bacteria	Proteobacteria	Rhodospirillales	Rhodospirillaceae	Azospirillum	Azospirillum sp. 51_20	NOBIN	253	hic_560	NOBIN	-	-	-
k127_614023	4498	0.5056	2.55	9.591	1.31	8.87	0.899	0.494	0.021	4	2	Bacteria	Firmicutes	Firmicutes-undef	Firmicutes-undef	Firmicutes-undef	Firmicutes bacterium CAG:65	1172	1021	hic_119	NOBIN	-	-	-
k127_614028	1197	0.2097	3.226	243.366	7.696	72.361	2.401	11.678	0.0	0	1	no-hit	no-hit	no-hit	no-hit	no-hit	no-hit	NOBIN	2060	hic_389	NOBIN	-	-	-
k127_614054	1108	0.5713	6.784	64.86	8.042	140.554	0.609	3.276	0.0	0	2	Bacteria	Firmicutes	Clostridiales	Lachnospiraceae	Catonella	Catonella morbi	NOBIN	3313	hic_316	NOBIN	tig00013198	-	-
k127_614099	6170	0.2546	2.226	21.948	1.643	27.977	1.336	2.776	0.185	5	2	Bacteria	Firmicutes	Clostridiales	Ruminococcaceae	Ruminococcus	Ruminococcus sp. CAG:57	334	376	metabat_684	NOBIN	tig00029079	-	-
k127_614101	1657	0.1853	4.113	71.15	1.804	92.285	1.217	4.655	0.056	1	1	no-hit	no-hit	no-hit	no-hit	no-hit	no-hit	1113	615	metabat_126	NOBIN	-	-	-
k127_614117	1014	0.3767	0.076	7.69	0.0	0.206	0.362	0.0	0.0	0	1	no-hit	no-hit	no-hit	no-hit	no-hit	no-hit	59	NOBIN	metabat_978	NOBIN	-	-	-
k127_614125	1421	0.5398	81.868	21.935	124.308	2523.422	17.147	186.025	0.541	1	2	Bacteria	Firmicutes	Clostridiales	Lachnospiraceae	Lachnospiraceae-undef	Lachnospiraceae bacterium TWA4	755	2806	metabat_1151	NOBIN	tig00020223	scaffold_407;scaffold_28500	-
k127_614148	3373	0.6487	32.527	11.658	2.889	81.193	2.087	0.452	0.018	3	2	Bacteria	Firmicutes	Clostridiales	Lachnospiraceae	Butyrivibrio	Butyrivibrio sp. INlla14	817	NOBIN	metabat_1220	NOBIN	-	scaffold_2912;scaffold_4328	-
k127_614163	3842	0.4232	3.747	24.359	18.915	135.239	5.896	4.069	0.04	2	2	Bacteria	Bacteria-undef	Bacteria-undef	Bacteria-undef	Bacteria-undef	bacterium F083	962	524	metabat_1381	NOBIN	tig00095880;tig00051250	scaffold_9078;scaffold_210	-
k127_614165	3332	0.5216	3.363	56.83	0.534	19.311	0.821	22.658	0.248	2	2	Bacteria	Bacteroidetes	Bacteroidales	Prevotellaceae	Prevotellaceae-undef	Prevotellaceae bacterium HUN156	88	889	metabat_1300	NOBIN	tig02639014	-	-
k127_614191	2956	0.4408	3.978	18.003	19.038	58.346	0.712	0.343	0.013	1	0	Bacteria	Firmicutes	Clostridiales	Clostridiaceae	Clostridium	Clostridium sp. CAG:352	1214	176	metabat_238	NOBIN	-	k87_21035603;scaffold_5243	-
k127_614242	2802	0.3476	0.792	60.488	1.06	5.297	0.352	164.732	0.34	1	1	no-hit	no-hit	no-hit	no-hit	no-hit	no-hit	NOBIN	158	hic_010	NOBIN	tig00008307	-	-
k127_614259	4717	0.547	2.688	10.597	0.107	15.383	1.886	0.046	0.05	0	2	Bacteria	Bacteroidetes	Bacteroidales	Prevotellaceae	Alloprevotella	Alloprevotella rava	1014	NOBIN	metabat_016	NOBIN	tig02639331;tig00101297	scaffold_208	-
k127_614290	1082	0.4251	3.996	76.898	3.178	24.746	0.203	2.623	0.0	1	2	no-hit	no-hit	no-hit	no-hit	no-hit	no-hit	NOBIN	715	hic_451	NOBIN	tig00001961;tig00498239	scaffold_418	-
k127_614297	2571	0.2501	0.033	6.039	2.24	36.89	0.52	1.923	0.356	3	1	Bacteria	Firmicutes	Clostridiales	Clostridiaceae	Clostridium	Clostridium sp. 27_14	1408	NOBIN	metabat_453	NOBIN	-	-	-
k127_614314	10775	0.5077	3.252	25.003	2.441	18.745	5.315	2.717	0.189	7	1	Bacteria	Firmicutes	Clostridiales	Lachnospiraceae	Lachnospiraceae-undef	Lachnospiraceae bacterium XPB1003	166	280	metabat_497	NOBIN	tig00097354;tig00077797	-	-
k127_614336	3478	0.6259	896.026	55.208	77.848	1104.022	23.478	27.128	0.085	3	1	Bacteria	Bacteroidetes	Bacteroidales	Rikenellaceae	Alistipes	Alistipes sp. CAG:435	NOBIN	367	hic_055	NOBIN	tig02643845	scaffold_3042	-
k127_614349	6183	0.1955	8.022	63.765	1.606	60.504	0.961	5.023	0.0	0	1	no-hit	no-hit	no-hit	no-hit	no-hit	no-hit	NOBIN	1634	hic_392	NOBIN	-	-	-
k127_614375	6788	0.5289	15.239	30.728	24.41	178.459	21.017	1.291	0.348	4	2	Bacteria	Bacteroidetes	Bacteroidales	Prevotellaceae	Prevotella	Prevotella ruminicola	550	46	metabat_924	NOBIN	tig00136198;tig00060775	scaffold_2218	3368494.scaffold00007
k127_614424	14196	0.4447	2.039	11.098	0.865	7.278	0.541	0.531	0.115	11	1	Bacteria	Bacteroidetes	Bacteroidales	Rikenellaceae	Alistipes	Alistipes sp. An31A	716	1726	metabat_1108	NOBIN	-	k87_15942818	-
k127_614466	2792	0.5691	1.141	43.57	1.787	15.1	0.331	141.067	11.357	1	1	Bacteria	Bacteroidetes	Bacteroidales	Prevotellaceae	Prevotella	Prevotella pleuritidis	311	293	metabat_659	NOBIN	tig00049963	-	-
k127_614487	1196	0.1773	0.444	7.181	0.288	7.327	0.466	0.91	0.0	1	1	no-hit	no-hit	no-hit	no-hit	no-hit	no-hit	1113	NOBIN	metabat_126	NOBIN	-	-	-
k127_614488	9865	0.4909	211.617	20.811	22.738	223.328	8.427	18.693	0.077	7	2	Bacteria	Firmicutes	Clostridiales	Ruminococcaceae	Ruminococcaceae-undef	Ruminococcaceae bacterium YAD3003	399	193	hic_053	NOBIN	tig00037466	scaffold_21066;scaffold_3228;scaffold_15917	3960639.scaffold00003
k127_614494	1375	0.6138	6.876	6.112	2.397	36.455	0.577	1.463	0.187	0	2	Bacteria	Firmicutes	Clostridiales	Lachnospiraceae	Butyrivibrio	Butyrivibrio sp. YAB3001	NOBIN	2255	hic_544	NOBIN	-	-	-
k127_614551	1899	0.6509	21.917	99.245	5.734	110.885	1.143	0.111	0.041	1	2	Bacteria	Firmicutes	Firmicutes-undef	Firmicutes-undef	Firmicutes-undef	Firmicutes bacterium CAG:124	NOBIN	2744	hic_224	NOBIN	tig00498176	-	-
k127_614579	1245	0.2201	2.124	22.517	0.092	4.081	0.3	3.133	0.0	0	1	no-hit	no-hit	no-hit	no-hit	no-hit	no-hit	1050	NOBIN	metabat_056	NOBIN	-	-	-
k127_614583	2279	0.4814	20.042	24.578	21.867	200.972	41.345	2.126	0.027	2	2	Bacteria	Bacteroidetes	Bacteroidales	Prevotellaceae	Prevotella	Prevotella sp. ne3005	NOBIN	966	hic_077	NOBIN	tig02638573;tig00069684	scaffold_190	-
k127_614588	1542	0.5538	7.788	13.093	6.596	171.468	5.859	13.487	0.084	1	2	Bacteria	Bacteroidetes	Bacteroidales	Prevotellaceae	Paraprevotella	Paraprevotella clara CAG:116	NOBIN	643	hic_129	NOBIN	tig00057736;tig00023547;tig00134536	scaffold_668	-
k127_614631	3013	0.4673	6.324	20.002	9.74	113.672	1.958	8.888	0.033	5	0	Bacteria	Candidatus Firestonebacteria	Candidatus Firestonebacteria-undef	Candidatus Firestonebacteria-undef	Candidatus Firestonebacteria-undef	Candidatus Firestonebacteria bacterium RIFOXYA2_FULL_40_8	1396	1182	hic_047	hic_047	tig02638905	scaffold_2365;scaffold_153	-
k127_614665	2397	0.5144	11.369	14.774	20.51	140.562	18.855	1.819	2.348	0	2	Bacteria	Bacteroidetes	Bacteroidales	Prevotellaceae	Prevotella	Prevotella sp. BP1-145	NOBIN	453	hic_502	NOBIN	tig00139841;tig00089873	scaffold_9596;scaffold_10412	3964077.scaffold00001;3960785.scaffold00002
k127_614668	6184	0.5365	0.528	53.893	107.311	3130.896	0.321	948.861	1066.884	2	2	Bacteria	Bacteroidetes	Bacteroidales	Prevotellaceae	Prevotella	Prevotella multiformis	1405	198	metabat_450	NOBIN	tig00499775	scaffold_680	3963943.scaffold00001;3960793.scaffold00001
k127_614673	16292	0.5054	0.471	35.45	0.354	6.787	0.509	2.891	17.647	10	1	Bacteria	Bacteroidetes	Bacteroidales	Prevotellaceae	Prevotellaceae-undef	Prevotellaceae bacterium HUN156	1329	1665	metabat_365	NOBIN	tig00042827	scaffold_542	4309559.scaffold00019;3969374.scaffold00007
k127_614682	3305	0.4811	0.666	32.409	80.585	363.558	0.883	54.254	19.056	4	1	Bacteria	Bacteroidetes	Bacteroidales	Prevotellaceae	Prevotellaceae-undef	Prevotellaceae bacterium HUN156	1413	NOBIN	metabat_459	NOBIN	-	scaffold_3801	-
k127_614685	2917	0.6016	2.166	6.91	4.089	88.75	0.275	4.434	0.014	0	1	Bacteria	Lentisphaerae	Lentisphaerae-undef	Lentisphaerae-undef	Lentisphaerae-undef	Lentisphaerae bacterium RIFOXYA12_FULL_48_11	NOBIN	733	hic_442	NOBIN	-	-	-
k127_614688	2960	0.3328	0.829	26.14	0.457	18.827	0.076	0.036	0.014	4	1	no-hit	no-hit	no-hit	no-hit	no-hit	no-hit	651	2004	metabat_1036	NOBIN	tig00146816	-	-
k127_614689	3794	0.3656	0.052	6.175	0.122	2.214	0.219	0.022	0.0	4	1	Bacteria	Firmicutes	Firmicutes-undef	Firmicutes-undef	Firmicutes-undef	Bacilli bacterium VT-13-104	1352	NOBIN	metabat_391	NOBIN	-	-	-
k127_614741	10920	0.4958	4.513	22.514	4.758	302.843	0.705	4.02	4.262	8	2	Bacteria	Bacteroidetes	Bacteroidales	Prevotellaceae	Prevotella	Prevotella ruminicola	752	184	metabat_1148	metabat_1148	tig00045858;tig00143073;tig00162697	scaffold_2654	-
k127_614783	1188	0.521	3.015	11.151	11.857	92.365	2.13	12.241	0.143	0	2	Bacteria	Firmicutes	Clostridiales	Ruminococcaceae	Ruminococcaceae-undef	Ruminococcaceae bacterium FB2012	1170	2281	metabat_189	NOBIN	tig00077093	-	-
k127_614797	2497	0.471	1.65	18.085	1.189	146.917	2.814	8.368	0.117	1	2	Bacteria	Bacteroidetes	Bacteroidales	Prevotellaceae	Prevotella	Prevotella sp. tc2-28	NOBIN	755	hic_026	NOBIN	tig02638490	-	-
k127_614805	1177	0.3475	35.641	15.302	4.262	29.871	11.665	2.174	0.203	0	1	Bacteria	Firmicutes	Firmicutes-undef	Firmicutes-undef	Firmicutes-undef	Firmicutes bacterium CAG:582	NOBIN	583	hic_383	NOBIN	tig00088565;tig00082361	-	-
k127_614827	3240	0.471	9.58	34.046	7.186	13.359	0.538	47.275	0.231	2	1	Bacteria	Spirochaetes	Spirochaetales	Spirochaetaceae	Treponema	Treponema succinifaciens	806	1849	metabat_1208	NOBIN	tig00069778	-	-
k127_614877	6250	0.405	0.127	7.729	0.484	3.614	0.372	6.137	0.044	6	2	Bacteria	Firmicutes	Clostridiales	Lachnospiraceae	Roseburia	Roseburia sp. CAG:309	789	415	metabat_1188	NOBIN	-	-	-
k127_614926	2812	0.5629	2.624	25.319	14.916	212.028	0.624	11.915	0.014	1	2	Bacteria	Bacteria-undef	Bacteria-undef	Bacteria-undef	Bacteria-undef	bacterium F083	NOBIN	96	hic_047	hic_047	-	scaffold_583	-
k127_614932	5072	0.516	18.221	24.778	15.182	117.12	6.176	4.341	0.023	5	2	Bacteria	Bacteroidetes	Bacteroidales	Prevotellaceae	Paraprevotella	Paraprevotella clara CAG:116	621	3064	metabat_1003	NOBIN	tig00127383	scaffold_1409	-
k127_614962	6969	0.6667	149.182	45.648	8.453	153.881	12.52	15.57	1.429	5	2	Bacteria	Bacteroidetes	Bacteroidales	Bacteroidales-undef	Bacteroidales-undef	Bacteroidales bacterium WCE2004	1365	1510	metabat_405	NOBIN	tig00087388;tig00073051	scaffold_541	3960633.scaffold00003
k127_615007	3136	0.4668	13.85	44.802	46.58	1026.033	24.784	9.13	1.723	1	2	Bacteria	Bacteroidetes	Bacteroidales	Prevotellaceae	Prevotella	Prevotella sp. tc2-28	NOBIN	1219	hic_296	NOBIN	tig00027424;tig00007534	scaffold_1550	3969374.scaffold00001;4309559.scaffold00005;3368499.scaffold00017
k127_615027	1018	0.1984	1.128	65.827	1.059	18.322	0.531	3.05	0.0	0	1	no-hit	no-hit	no-hit	no-hit	no-hit	no-hit	NOBIN	842	hic_066	NOBIN	-	-	-
k127_615079	5836	0.5601	2.493	18.43	1.461	36.536	6.501	0.222	0.371	4	2	Bacteria	Bacteroidetes	Bacteroidales	Prevotellaceae	Prevotella	Prevotella sp. BP1-145	841	316	hic_424	NOBIN	tig00167297;tig00056951;tig00136839	scaffold_147;scaffold_362;k87_35467908	-
k127_615115	6015	0.5179	0.806	12.027	0.206	12.392	2.639	0.153	0.036	6	1	Bacteria	Bacteroidetes	Bacteroidales	Prevotellaceae	Prevotella	Prevotella sp. khp7	1334	2263	metabat_371	NOBIN	tig00026386;tig00036179	scaffold_1452	3368494.scaffold00003
k127_615133	2677	0.2148	0.792	32.488	0.463	15.792	0.521	0.406	0.015	1	0	no-hit	no-hit	no-hit	no-hit	no-hit	no-hit	14	488	hic_222	NOBIN	-	-	-
k127_615148	6043	0.3536	1.545	48.501	4.549	18.53	3.408	9.535	0.072	6	2	Bacteria	Firmicutes	Firmicutes-undef	Firmicutes-undef	Firmicutes-undef	Firmicutes bacterium CAG:24	822	497	metabat_1226	metabat_1226	tig00078052	scaffold_68	2917089.scaffold00001
k127_615164	1547	0.4518	3.228	38.326	27.566	184.456	2.135	70.566	0.014	1	1	Bacteria	Firmicutes	Acidaminococcales	Acidaminococcaceae	Succiniclasticum	Succiniclasticum ruminis	NOBIN	1555	hic_044	NOBIN	tig00034005	scaffold_127	-
k127_615214	4812	0.2005	8.177	174.539	3.721	80.797	1.652	2.808	0.015	0	1	no-hit	no-hit	no-hit	no-hit	no-hit	no-hit	609	1380	metabat_989	NOBIN	-	-	-
k127_615259	1048	0.4819	1.252	22.364	2.328	109.91	0.21	250.167	2.795	0	2	Bacteria	Firmicutes	Selenomonadales	Sporomusaceae	Sporomusa	Sporomusa acidovorans	NOBIN	1089	hic_215	NOBIN	tig00132366	-	-
k127_615260	4598	0.5785	0.197	29.079	0.096	2.337	1.059	0.085	0.072	3	1	Bacteria	Bacteroidetes	Bacteroidales	Prevotellaceae	Prevotella	Prevotella sp. CAG:604	1339	813	metabat_376	NOBIN	tig00058132	-	3960801.scaffold00003
k127_615279	1280	0.4086	1.177	89.232	0.331	22.33	1.094	53.541	0.057	0	1	Bacteria	Firmicutes	Clostridiales	Clostridiaceae	Clostridium	Clostridium sp. CAG:277	741	NOBIN	metabat_1136	NOBIN	tig00004535	scaffold_291	-
k127_615284	1227	0.1826	2.203	16.407	3.795	24.654	0.704	1.566	0.0	1	0	no-hit	no-hit	no-hit	no-hit	no-hit	no-hit	104	NOBIN	metabat_055	NOBIN	-	-	-
k127_615307	2597	0.3092	0.156	28.195	0.015	2.535	0.265	2.123	0.05	0	1	Bacteria	Firmicutes	Clostridiales	Clostridiaceae	Clostridium	Clostridium sp. CAG:288	616	NOBIN	metabat_997	metabat_997	tig00044371	-	-
k127_615312	7130	0.4024	7.259	6.545	0.412	7.036	0.417	17.767	0.07	8	2	Bacteria	Proteobacteria	Rhodospirillales	Rhodospirillaceae	Azospirillum	Azospirillum sp. 51_20	1198	44	metabat_219	NOBIN	-	-	-
k127_615366	37381	0.3755	0.226	16.023	0.221	5.519	0.349	3.621	0.024	30	2	Bacteria	Bacteroidetes	Bacteroidales	Dysgonamonadaceae	Dysgonomonas	Dysgonomonas gadei	134	NOBIN	metabat_388	NOBIN	tig02640624;tig00106330;tig00014771;tig00012263	-	-
k127_615367	8145	0.4745	1.239	73.984	4.123	342.796	9.377	197.173	1.709	4	2	Bacteria	Bacteroidetes	Bacteroidales	Prevotellaceae	Prevotella	Prevotella sp. tf2-5	NOBIN	1580	hic_568	NOBIN	tig00022012	scaffold_181	3960811.scaffold00001
k127_615378	8455	0.551	11.11	31.086	6.779	34.667	1.128	18.417	0.123	7	1	Bacteria	Firmicutes	Clostridiales	Lachnospiraceae	Butyrivibrio	Butyrivibrio proteoclasticus	1007	36	metabat_008	NOBIN	tig00020710	scaffold_88	-
k127_615397	1663	0.3644	0.648	28.232	3.903	111.907	1.946	27.689	12.754	1	1	Bacteria	Bacteroidetes	Bacteroidales	Prevotellaceae	Prevotella	Prevotella multisaccharivorax	NOBIN	1361	hic_184	NOBIN	tig00026513	scaffold_76	-
k127_615430	1712	0.5386	5.942	9.623	10.299	81.788	3.029	13.165	2.707	0	2	Bacteria	Firmicutes	Clostridiales	Eubacteriaceae	Eubacterium	Eubacterium sp. 68-3-10	NOBIN	1162	hic_049	NOBIN	-	-	3348399.scf7180000000002|quiver_dupTrim=10609
k127_615452	7189	0.4864	2.346	35.38	1.63	58.547	6.579	14.685	0.586	5	2	Bacteria	Bacteroidetes	Bacteroidales	Prevotellaceae	Prevotella	Prevotella sp. tf2-5	440	1580	metabat_802	NOBIN	tig00020143	scaffold_198	3960811.scaffold00002;3761204.scaffold00001
k127_615458	6318	0.5529	15.303	27.318	2.623	23.008	2.19	11.167	1.147	3	2	Bacteria	Bacteroidetes	Bacteroidales	Bacteroidales-undef	Bacteroidales-undef	Bacteroidales bacterium WCE2008	NOBIN	191	hic_266	NOBIN	tig00096711	scaffold_18683;scaffold_13043;scaffold_219;k87_13803192	-
k127_615471	1383	0.2574	14.573	405.625	22.529	194.811	5.664	37.045	0.029	1	1	no-hit	no-hit	no-hit	no-hit	no-hit	no-hit	NOBIN	938	hic_388	NOBIN	-	-	-
k127_615478	2596	0.478	0.131	40.622	104.762	2411.175	0.218	1189.888	698.628	1	1	Bacteria	Bacteroidetes	Bacteroidales	Prevotellaceae	Prevotella	Prevotella dentalis	1405	366	metabat_450	NOBIN	tig00016092	scaffold_285	-
k127_615479	5502	0.2399	0.622	8.955	1.044	48.331	0.422	0.443	0.016	7	1	Bacteria	Firmicutes	Clostridiales	Clostridiaceae	Clostridium	Clostridium sp. CAG:343	1041	NOBIN	metabat_046	NOBIN	-	-	-
k127_615482	2423	0.2546	14.823	335.298	17.017	180.731	3.419	27.579	0.0	1	1	Eukaryota	Arthropoda	Diptera	Drosophilidae	Drosophila	Drosophila simulans	NOBIN	711	hic_360	NOBIN	-	-	-
k127_615501	5686	0.5186	32.626	26.775	15.984	139.79	7.054	4.603	0.466	5	1	Bacteria	Bacteroidetes	Bacteroidales	Prevotellaceae	Paraprevotella	Paraprevotella clara CAG:116	621	3592	metabat_1003	NOBIN	tig00046498	scaffold_486	-
k127_615504	8363	0.4593	40.349	41.48	4.597	169.627	1.596	0.141	0.044	8	2	Bacteria	Candidatus Saccharibacteria	Candidatus Saccharibacteria-undef	Candidatus Saccharibacteria-undef	Candidatus Saccharimonas	Candidatus Saccharimonas aalborgensis	427	458	metabat_787	NOBIN	tig00025194	-	-
k127_615518	2777	0.22	0.761	9.295	0.168	2.482	0.29	0.225	0.014	0	1	no-hit	no-hit	no-hit	no-hit	no-hit	no-hit	800	NOBIN	metabat_1202	NOBIN	-	-	-
k127_615544	2598	0.2202	5.073	201.147	4.594	75.35	1.531	11.149	0.0	1	1	no-hit	no-hit	no-hit	no-hit	no-hit	no-hit	686	429	metabat_1074	NOBIN	-	-	-
k127_615569	10787	0.4105	0.126	50.308	1.724	84.334	3.028	0.174	0.32	9	2	Bacteria	Bacteroidetes	Bacteroidales	Prevotellaceae	Prevotella	Prevotella bryantii	647	445	metabat_1031	metabat_1031	tig00012993	-	4304392.scaffold00001
k127_615573	3529	0.3732	0.033	37.939	0.011	0.407	0.194	0.0	0.011	5	1	Bacteria	Firmicutes	Firmicutes-undef	Firmicutes-undef	Firmicutes-undef	Firmicutes bacterium CAG:170	799	3282	metabat_1199	NOBIN	-	-	-
k127_615605	11660	0.4451	11.058	12.437	2.082	11.367	7.852	6.291	1.639	12	1	Bacteria	Bacteroidetes	Bacteroidales	Bacteroidaceae	Bacteroides	Bacteroides sp. 43_108	677	860	metabat_1064	NOBIN	tig00134659;tig00034901	-	3963943.scaffold00018
k127_615617	8443	0.5269	1.073	11.41	3.25	18.46	0.522	3.162	0.165	7	2	Bacteria	Bacteroidetes	Bacteroidales	Prevotellaceae	Prevotella	Prevotella sp. CAG:279	325	1576	metabat_674	NOBIN	tig00150581	scaffold_1513;scaffold_2285	-
k127_615625	6592	0.4023	1.084	13.881	3.665	31.533	3.032	12.623	0.012	6	2	Bacteria	Firmicutes	Clostridiales	Lachnospiraceae	Lachnospiraceae-undef	Lachnospiraceae bacterium NE2001	434	2150	metabat_795	NOBIN	tig00127169	k87_51132914;scaffold_2222;scaffold_816	3623110.scaffold00003
k127_615641	3440	0.402	0.103	17.192	0.098	23.247	0.155	134.81	0.175	4	2	no-hit	no-hit	no-hit	no-hit	no-hit	no-hit	867	NOBIN	metabat_1275	NOBIN	tig00069355	-	-
k127_615656	1827	0.3695	0.044	7.685	0.844	23.719	0.871	0.821	0.067	0	1	no-hit	no-hit	no-hit	no-hit	no-hit	no-hit	565	NOBIN	metabat_940	NOBIN	-	-	-
k127_615661	3422	0.2186	0.779	24.449	30.516	33.956	0.7	2.074	0.0	1	0	no-hit	no-hit	no-hit	no-hit	no-hit	no-hit	634	NOBIN	metabat_1017	NOBIN	-	-	-
k127_615677	6108	0.5972	1.5	15.573	0.463	9.337	1.954	2.039	0.07	1	2	Bacteria	Bacteroidetes	Bacteroidales	Prevotellaceae	Prevotella	Prevotella sp. tf2-5	1264	NOBIN	metabat_293	NOBIN	tig00123830;tig00097147	-	-
k127_615720	2639	0.4919	1.124	61.924	18.791	405.455	0.438	13.335	0.575	0	2	Bacteria	Bacteroidetes	Bacteroidales	Prevotellaceae	Prevotella	Prevotella oralis	438	495	metabat_799	NOBIN	tig00025428	scaffold_148;scaffold_131	3960801.scaffold00009
k127_615773	3849	0.5859	4.669	43.062	1.06	27.357	0.517	1.396	0.061	2	2	Bacteria	Bacteria-undef	Bacteria-undef	Bacteria-undef	Bacteria-undef	bacterium F083	1202	592	metabat_225	NOBIN	tig00019384;tig00502268	-	-
k127_615779	21013	0.4082	4.316	32.65	3.084	443.843	0.19	0.031	0.039	14	2	Bacteria	Firmicutes	Clostridiales	Lachnospiraceae	Butyrivibrio	Butyrivibrio sp. YAB3001	1372	233	metabat_413	NOBIN	tig00011593	scaffold_3418;scaffold_970	-
k127_615792	3370	0.5318	30.027	30.691	3.205	327.739	37.583	0.156	0.034	1	2	Bacteria	Actinobacteria	Eggerthellales	Eggerthellaceae	Slackia	Slackia heliotrinireducens	NOBIN	1234	hic_210	NOBIN	tig00092728	scaffold_1119	4309559.scaffold00002
k127_615797	2737	0.5557	0.596	18.917	0.769	8.956	1.543	0.831	0.746	2	1	Bacteria	Bacteroidetes	Bacteroidales	Prevotellaceae	Prevotella	Prevotella sp. BP1-145	NOBIN	566	hic_084	NOBIN	tig00052926	-	-
k127_615817	2851	0.4812	2.703	14.034	4.92	63.132	0.891	0.498	0.035	2	2	Bacteria	Bacteroidetes	Bacteroidales	Prevotellaceae	Prevotella	Prevotella sp. ne3005	1144	395	metabat_160	NOBIN	tig00020679	-	-
k127_615819	6373	0.3345	0.783	8.437	0.098	10.116	0.544	0.117	0.025	11	2	Bacteria	Bacteroidetes	Bacteroidales	Prevotellaceae	Prevotella	Prevotella sp. P5-92	1020	NOBIN	metabat_023	NOBIN	-	-	-
k127_615832	2236	0.559	8.194	19.701	7.391	94.504	0.483	1.023	0.131	0	1	Bacteria	Bacteroidetes	Bacteroidales	Prevotellaceae	Prevotella	Prevotella pleuritidis	775	1216	metabat_1173	NOBIN	-	-	-
k127_615841	4012	0.5227	28.238	12.429	18.919	151.552	17.433	7.137	0.348	3	2	Bacteria	Firmicutes	Clostridiales	Clostridiales Family XIII. Incertae Sedis	Clostridiales Family XIII. Incertae Sedis-undef	[Eubacterium] brachy	182	202	metabat_515	NOBIN	-	NODE_17201_length_6841_cov_7.64589	-
k127_615876	6932	0.4559	3.3	13.508	1.816	42.743	2.143	0.908	0.011	5	2	Bacteria	Proteobacteria	Rhodobacterales	Rhodobacteraceae	Gemmobacter	Gemmobacter megaterium	1091	150	metabat_101	NOBIN	tig00150039	scaffold_136	-
k127_615898	1103	0.243	0.139	2.775	0.034	1.741	0.331	0.0	0.0	1	1	no-hit	no-hit	no-hit	no-hit	no-hit	no-hit	853	NOBIN	metabat_1260	NOBIN	-	-	-
k127_615914	3584	0.6378	63.216	12.423	15.791	231.126	6.103	0.915	0.146	3	2	Bacteria	Firmicutes	Clostridiales	Clostridiaceae	Clostridium	Clostridium sp. KLE 1755	693	407	metabat_1082	NOBIN	tig00057634;tig00141244;tig00057805	scaffold_1719;scaffold_181	-
k127_615936	1062	0.2458	11.539	10.622	1.594	12.751	2.766	1.008	0.0	1	1	no-hit	no-hit	no-hit	no-hit	no-hit	no-hit	853	NOBIN	metabat_1260	NOBIN	-	-	-
k127_615957	3069	0.5748	4.864	42.216	4.267	100.99	0.47	11.055	0.056	2	2	Bacteria	Bacteroidetes	Bacteroidales	Rikenellaceae	Alistipes	Alistipes sp. CAG:435	568	2181	metabat_943	NOBIN	tig00044672	-	-
k127_615968	2572	0.6248	107.512	18.939	12.75	235.024	17.807	1.363	0.032	2	2	Bacteria	Firmicutes	Bacillales	Paenibacillaceae	Paenibacillus	Paenibacillus sp. MY03	860	1415	metabat_1268	NOBIN	tig00501014	scaffold_5634;scaffold_2806	-
k127_615973	2992	0.3984	2.443	24.612	11.214	66.524	17.335	89.851	0.013	1	2	Bacteria	Bacteroidetes	Bacteroidales	Prevotellaceae	Prevotella	Prevotella sp. CAG:732	NOBIN	1076	hic_481	NOBIN	tig00125478	scaffold_165	-
k127_615977	11507	0.4769	1.074	25.656	0.486	1278.642	3.919	571.209	0.108	4	2	Bacteria	Bacteroidetes	Bacteroidales	Prevotellaceae	Prevotella	Prevotella sp. tf2-5	NOBIN	1580	hic_568	NOBIN	tig00501638;tig00501638;tig00053452	scaffold_48	3960811.scaffold00001;3960801.scaffold00003
k127_615986	20574	0.6041	7.978	23.598	0.958	45.341	1.214	1.791	0.086	9	2	Bacteria	Bacteroidetes	Bacteroidales	Bacteroidaceae	Bacteroides	Bacteroides intestinalis CAG:564	666	166	metabat_1052	NOBIN	tig00076738;tig00129997;tig00138062;tig00049837;tig00049837	scaffold_573;scaffold_328;scaffold_544;scaffold_263;scaffold_263;scaffold_295;scaffold_263;scaffold_544;scaffold_263	-
k127_616006	2748	0.3082	0.957	13.394	13.262	10.917	0.569	4.726	0.106	4	2	Bacteria	Fusobacteria	Fusobacteriales	Fusobacteriaceae	Fusobacterium	Fusobacterium sp. CAG:815	367	1045	metabat_720	NOBIN	-	-	-
k127_616028	4344	0.3879	0.857	47.711	22.434	55.556	1.004	162.286	0.009	1	2	Bacteria	Firmicutes	Clostridiales	Eubacteriaceae	Eubacterium	Eubacterium ruminantium	582	131	metabat_959	NOBIN	tig00018618	scaffold_44;scaffold_1703	-
k127_616052	1672	0.4755	29.053	178.643	67.172	854.958	0.221	0.69	0.0	0	2	Bacteria	Firmicutes	Clostridiales	Lachnospiraceae	Lachnoclostridium	Lachnoclostridium sp. An76	104	355	metabat_055	NOBIN	tig00030390	scaffold_420	-
k127_616064	12284	0.4366	0.152	11.106	0.559	15.643	4.094	3.682	0.018	10	0	Bacteria	Firmicutes	Clostridiales	Lachnospiraceae	Butyrivibrio	Butyrivibrio sp. INlla21	1216	3125	metabat_240	NOBIN	-	scaffold_24563	-
k127_616080	2447	0.5358	7.407	43.72	18.868	419.853	11.428	63.19	13.067	2	2	Bacteria	Bacteroidetes	Bacteroidales	Prevotellaceae	Prevotella	Prevotella sp. ne3005	NOBIN	215	hic_040	NOBIN	tig02636681	scaffold_371	3368452.scaffold00010
k127_616085	5313	0.5547	16.326	9.713	5.081	38.98	0.845	4.441	0.873	2	2	Bacteria	Bacteroidetes	Bacteroidales	Bacteroidales-undef	Bacteroidales-undef	Bacteroidales bacterium WCE2008	317	267	metabat_665	NOBIN	tig00034455;tig02636816	scaffold_923	3960633.scaffold00002
k127_616104	6655	0.5397	5.53	21.27	3.618	90.255	3.238	2.608	0.464	5	1	Bacteria	Bacteroidetes	Bacteroidales	Prevotellaceae	Prevotella	Prevotella sp. tf2-5	1144	59	metabat_160	NOBIN	tig00066401	scaffold_386	-
k127_616105	2182	0.3611	0.362	40.228	0.244	6.478	0.149	0.0	0.028	2	1	Bacteria	Firmicutes	Clostridiales	Lachnospiraceae	Lachnospiraceae-undef	Lachnospiraceae bacterium XPB1003	NOBIN	1161	hic_370	NOBIN	tig00175821	-	-
k127_616116	1382	0.4211	0.029	3.74	0.0	0.971	0.75	0.0	0.03	0	1	Bacteria	Fibrobacteres	Fibrobacterales	Fibrobacteraceae	Fibrobacter	Fibrobacter sp. UWR2	NOBIN	1360	hic_093	NOBIN	-	-	-
k127_616124	1284	0.4844	0.09	5.398	0.511	11.954	1.336	0.0	0.686	0	2	Bacteria	Firmicutes	Clostridiales	Lachnospiraceae	Lachnospiraceae-undef	Lachnospiraceae bacterium NE2001	NOBIN	362	hic_247	NOBIN	-	k87_6031700	-
k127_616139	1682	0.2087	15.679	271.495	9.837	112.228	2.973	0.379	0.105	0	1	no-hit	no-hit	no-hit	no-hit	no-hit	no-hit	NOBIN	1634	hic_350	NOBIN	-	-	-
k127_616174	1593	0.4802	0.986	5.576	1.679	29.527	3.06	0.918	0.0	1	0	no-hit	no-hit	no-hit	no-hit	no-hit	no-hit	NOBIN	765	hic_335	NOBIN	-	-	-
k127_616188	4299	0.4699	7.473	11.252	0.89	26.309	1.217	0.577	0.038	2	2	Bacteria	Bacteroidetes	Bacteroidales	Barnesiellaceae	Barnesiella	Barnesiella sp. An55	1224	1379	metabat_249	NOBIN	-	-	-
k127_616203	1094	0.3035	0.181	4.672	0.188	5.548	0.347	1.371	0.038	0	2	Bacteria	Firmicutes	Clostridiales	Clostridiaceae	Clostridium	Clostridium sp. CAG:571	565	NOBIN	metabat_940	NOBIN	-	-	-
k127_616229	1189	0.4415	1.244	5.971	0.0	11.805	0.128	0.0	0.0	0	1	no-hit	no-hit	no-hit	no-hit	no-hit	no-hit	NOBIN	910	hic_264	NOBIN	tig00050897	-	-
k127_616233	5083	0.2615	0.342	21.278	0.709	9.036	0.301	0.075	0.046	1	2	Bacteria	Tenericutes	Mycoplasmatales	Mycoplasmataceae	Mycoplasma	Mycoplasma sp. CAG:877	445	180	hic_339	NOBIN	-	scaffold_1569	-
k127_616242	1286	0.2939	2.278	67.626	0.09	4.407	2.094	5.0	1.109	2	2	Bacteria	Proteobacteria	Proteobacteria-undef	Proteobacteria-undef	Proteobacteria-undef	Betaproteobacteria bacterium TMED156	867	NOBIN	metabat_1275	NOBIN	tig00061627	-	-
k127_616270	4316	0.4513	0.156	9.134	1.715	12.236	0.362	4.159	0.025	2	2	Bacteria	Firmicutes	Clostridiales	Ruminococcaceae	Ruminococcus	Ruminococcus sp. CAG:254	781	729	metabat_1180	NOBIN	-	-	3769067.scaffold00003
k127_616295	1133	0.5049	4.559	157.417	24.787	95.778	2.228	2.516	0.904	0	1	Bacteria	Bacteroidetes	Bacteroidales	Prevotellaceae	Prevotella	Prevotella ruminicola	NOBIN	1565	hic_291	NOBIN	tig00499543	scaffold_704	3755419.scaffold00002
k127_616324	8557	0.488	15.524	11.82	2.839	18.257	3.314	2.579	0.221	3	2	Bacteria	Firmicutes	Clostridiales	Lachnospiraceae	Lachnobacterium	Lachnobacterium bovis	1409	124	hic_205	NOBIN	tig00025865;tig00059280;tig00020615;tig00009654	scaffold_1182;scaffold_1657	3642938.scaffold00012;3368632.scaffold00003;3634609.scaffold00010;3113008.scf7180000000057|quiver
k127_616338	1369	0.4558	5.516	23.343	6.545	66.717	8.042	1.187	0.252	1	1	Bacteria	Bacteroidetes	Bacteroidales	Prevotellaceae	Prevotella	Prevotella sp. ne3005	NOBIN	1042	hic_463	NOBIN	-	-	-
k127_616410	1089	0.3655	0.0	7.084	6.813	58.933	0.073	0.035	0.0	1	1	Bacteria	Bacteroidetes	Bacteroidales	Bacteroidales-undef	Bacteroidales-undef	Bacteroidales bacterium CF	NOBIN	1301	hic_355	NOBIN	tig00057147	scaffold_160	-
k127_616417	1952	0.1926	4.424	199.896	4.48	64.419	1.142	9.457	0.024	0	1	no-hit	no-hit	no-hit	no-hit	no-hit	no-hit	NOBIN	638	hic_389	NOBIN	-	-	-
k127_616450	1427	0.3938	19.512	14.635	10.018	36.324	0.342	0.0	0.0	2	2	no-hit	no-hit	no-hit	no-hit	no-hit	no-hit	1105	1762	metabat_117	NOBIN	tig00042779	-	-
k127_616469	2577	0.187	0.305	56.645	0.142	6.537	0.291	0.593	0.016	2	1	no-hit	no-hit	no-hit	no-hit	no-hit	no-hit	774	NOBIN	metabat_1172	NOBIN	-	-	-
k127_616492	9101	0.3124	0.848	21.946	0.856	23.999	0.523	0.556	0.259	8	2	Bacteria	Firmicutes	Clostridiales	Clostridiaceae	Clostridium	Clostridium sp. CAG:793	511	235	metabat_881	NOBIN	tig00070800	-	-
k127_616529	3862	0.5588	21.223	26.036	17.373	95.281	5.625	12.68	0.114	2	1	Bacteria	Firmicutes	Selenomonadales	Selenomonadaceae	Schwartzia	Schwartzia succinivorans	761	1697	metabat_1158	NOBIN	tig00089087	scaffold_9627;scaffold_9627	-
k127_616578	3325	0.7209	48.135	17.887	4.431	131.129	4.065	11.41	0.035	1	2	Bacteria	Firmicutes	Clostridiales	Ruminococcaceae	Ruminococcaceae-undef	Ruminococcaceae bacterium D16	62	3770	metabat_1012	NOBIN	tig00139394	-	-
k127_616583	1370	0.2197	0.779	11.287	4.127	10.678	0.335	0.139	0.0	0	1	Bacteria	Firmicutes	Erysipelotrichales	Erysipelotrichaceae	Massiliomicrobiota	Massiliomicrobiota sp. An134	1393	2611	hic_217	NOBIN	-	-	-
k127_616588	8190	0.4905	1.234	28.629	0.225	20.534	0.575	166.429	1.443	6	0	Bacteria	Bacteroidetes	Bacteroidales	Bacteroidaceae	Bacteroides	Bacteroides sp. CAG:633	28	63	metabat_634	NOBIN	tig00063643	-	-
k127_616631	5570	0.3654	24.92	11.904	2.627	44.171	0.558	1.474	0.0	5	1	Bacteria	Firmicutes	Firmicutes-undef	Firmicutes-undef	Firmicutes-undef	Firmicutes bacterium CAG:345	857	903	metabat_1264	NOBIN	-	-	-
k127_616632	1885	0.4186	0.233	11.08	0.084	2.958	0.318	0.0	0.033	1	0	Bacteria	Firmicutes	Firmicutes-undef	Firmicutes-undef	Firmicutes-undef	Firmicutes bacterium CAG:308	NOBIN	1251	hic_103	NOBIN	-	-	-
k127_616639	1207	0.3621	35.783	11.527	8.449	48.09	2.837	2.809	0.0	1	1	no-hit	no-hit	no-hit	no-hit	no-hit	no-hit	NOBIN	967	hic_046	NOBIN	-	scaffold_223	-
k127_616644	1634	0.2026	21.255	490.993	11.77	199.717	4.584	4.424	0.0	0	1	no-hit	no-hit	no-hit	no-hit	no-hit	no-hit	NOBIN	228	hic_392	NOBIN	-	-	-
k127_616672	2810	0.1655	3.611	14.619	1.742	96.896	2.758	13.664	0.024	1	2	Eukaryota	Eukaryota-undef	Peniculida	Parameciidae	Paramecium	Paramecium tetraurelia	952	NOBIN	metabat_1370	NOBIN	-	-	-
k127_616700	15500	0.285	0.113	40.728	0.525	6.695	0.404	0.123	0.018	20	2	Bacteria	Firmicutes	Halanaerobiales	Halobacteroidaceae	Acetohalobium	Acetohalobium arabaticum	1261	NOBIN	metabat_290	NOBIN	tig00033080	-	-
k127_616704	3716	0.6736	0.436	18.906	10.71	321.037	0.386	43.894	2.379	1	2	Bacteria	Firmicutes	Selenomonadales	Selenomonadaceae	Selenomonas	Selenomonas ruminantium	594	1273	metabat_972	NOBIN	-	scaffold_271	3394881.scaffold00028
k127_616721	3080	0.3958	0.089	94.126	0.123	20.49	0.168	60.523	0.078	1	2	Bacteria	Firmicutes	Clostridiales	Lachnospiraceae	Roseburia	Roseburia sp. 831b	741	1335	metabat_1136	NOBIN	tig00005743	scaffold_259	-
k127_616777	27339	0.3301	0.703	28.128	0.463	3.835	0.413	1.114	0.055	22	1	Bacteria	Firmicutes	Clostridiales	Eubacteriaceae	Eubacterium	Eubacterium sp. CAG:38	1363	299	metabat_403	NOBIN	tig00022711;tig00090315;tig00139858;tig00069702;tig00146809	k87_55126642;k87_33222555;k87_32624449	3396054.scaffold00006;3396054.scaffold00006
k127_616784	10923	0.3676	1.093	7.543	2.932	19.573	0.399	0.568	0.096	9	2	Bacteria	Firmicutes	Clostridiales	Eubacteriaceae	Eubacterium	Eubacterium sp. CAG:603	160	1159	metabat_491	NOBIN	tig00119902;tig00061407;tig00061347	scaffold_81;k87_1397733	3396054.scaffold00008;4302436.scaffold00003
k127_616788	4503	0.3889	12.751	18.606	4.307	35.819	4.601	4.988	0.036	3	2	Bacteria	Firmicutes	Clostridiales	Lachnospiraceae	Pseudobutyrivibrio	Pseudobutyrivibrio ruminis	138	508	metabat_432	NOBIN	tig00120327	-	2915476.scaffold00004
k127_616791	1622	0.2047	1.306	143.742	42.965	44.08	0.995	2.152	0.026	1	0	no-hit	no-hit	no-hit	no-hit	no-hit	no-hit	634	NOBIN	metabat_1017	NOBIN	-	-	-
k127_616813	1771	0.572	7.007	150.624	8.709	214.024	6.08	129.085	10.652	0	2	Bacteria	Bacteroidetes	Bacteroidales	Prevotellaceae	Prevotella	Prevotella aff. ruminicola Tc2-24	NOBIN	1062	hic_318	NOBIN	tig00043740	scaffold_3	-
k127_616847	30519	0.5023	0.564	33.385	0.38	5.294	0.39	30.398	15.093	26	1	Bacteria	Bacteroidetes	Bacteroidales	Prevotellaceae	Prevotella	Prevotella timonensis	406	1154	metabat_764	NOBIN	tig02637756	scaffold_130;scaffold_130;scaffold_446;scaffold_459	-
k127_616881	1106	0.3825	6.0	9.204	21.756	53.277	0.838	40.414	0.0	1	0	no-hit	no-hit	no-hit	no-hit	no-hit	no-hit	140	NOBIN	metabat_455	NOBIN	-	scaffold_259;scaffold_190	-
k127_616884	1016	0.5059	3.54	5.903	2.871	13.247	0.527	0.392	0.0	0	1	Bacteria	Firmicutes	Clostridiales	Lachnospiraceae	Lachnospiraceae-undef	Lachnospiraceae bacterium G41	NOBIN	1962	hic_230	NOBIN	-	-	-
k127_616919	2024	0.4738	1.612	6.559	0.887	15.854	9.848	0.114	0.032	2	1	Bacteria	Bacteroidetes	Bacteroidales	Prevotellaceae	Prevotella	Prevotella sp. khp7	NOBIN	640	hic_019	NOBIN	-	-	4309559.scaffold00023
k127_616946	3407	0.1917	14.566	368.238	10.157	152.107	1.826	0.776	0.014	0	1	no-hit	no-hit	no-hit	no-hit	no-hit	no-hit	609	711	metabat_989	NOBIN	-	-	-
k127_616954	3601	0.4949	0.209	58.313	0.075	208.552	0.19	59.565	0.016	0	2	Bacteria	Bacteroidetes	Bacteroidales	Prevotellaceae	Prevotella	Prevotella baroniae	106	20	metabat_077	NOBIN	tig00013166	scaffold_556	-
k127_616967	1185	0.4329	1.024	14.747	0.55	9.484	0.635	3.932	0.212	1	2	Bacteria	Spirochaetes	Spirochaetales	Spirochaetaceae	Treponema	Treponema saccharophilum	NOBIN	2065	hic_046	NOBIN	-	-	-
k127_616981	1517	0.4568	3.331	6.732	17.6	87.834	1.09	11.858	0.0	2	2	Bacteria	Firmicutes	Clostridiales	Lachnospiraceae	Lachnospiraceae-undef	Lachnospiraceae bacterium G41	NOBIN	765	hic_335	NOBIN	-	-	-
k127_616985	3498	0.3711	0.295	8.251	0.144	1.629	0.499	0.622	0.011	2	2	Bacteria	Spirochaetes	Spirochaetales	Spirochaetaceae	Treponema	Treponema berlinense	379	NOBIN	metabat_733	NOBIN	tig00033839	-	-
k127_616999	3906	0.4437	0.939	59.36	20.383	227.706	3.181	10.834	3.709	2	2	Bacteria	Bacteroidetes	Bacteroidales	Prevotellaceae	Prevotella	Prevotella bryantii	617	853	metabat_998	NOBIN	tig00062303	-	3368446.scaffold00003
k127_617038	1131	0.1441	1.38	11.807	0.247	63.248	0.419	6.108	0.0	0	1	no-hit	no-hit	no-hit	no-hit	no-hit	no-hit	952	NOBIN	metabat_1370	NOBIN	-	-	-
k127_617043	14573	0.5057	5.234	10.618	0.844	6.615	0.424	18.636	0.331	16	1	Bacteria	Firmicutes	Firmicutes-undef	Firmicutes-undef	Firmicutes-undef	Firmicutes bacterium CAG:129	976	643	metabat_1396	NOBIN	tig00073566	scaffold_161;scaffold_850	3769024.scaffold00007
k127_617048	1263	0.5107	190.56	5.946	24.686	264.249	3.143	58.582	0.87	0	1	Bacteria	Firmicutes	Acidaminococcales	Acidaminococcaceae	Phascolarctobacterium	Phascolarctobacterium sp. CAG:266	39	11	metabat_756	NOBIN	-	-	-
k127_617103	9936	0.4957	3.037	10.466	0.823	27.852	0.95	3.292	0.008	11	2	Bacteria	Firmicutes	Firmicutes-undef	Firmicutes-undef	Firmicutes-undef	Firmicutes bacterium CAG:240	987	25	metabat_1408	NOBIN	tig00077538	-	-
k127_617104	3840	0.2323	2.058	17.184	0.171	11.395	0.37	0.955	0.03	2	1	Bacteria	Firmicutes	Erysipelotrichales	Erysipelotrichaceae	Kandleria	Kandleria vitulina	1376	NOBIN	metabat_417	NOBIN	tig00023401	-	-
k127_617122	4156	0.5303	44.662	32.555	9.028	62.068	1.852	13.609	3.773	4	2	Bacteria	Bacteroidetes	Bacteroidales	Rikenellaceae	Alistipes	Alistipes sp. CAG:435	1353	2076	metabat_392	NOBIN	tig00069478	scaffold_3774	-
k127_617127	1361	0.219	11.353	532.985	21.53	145.874	1.706	29.255	0.0	0	1	no-hit	no-hit	no-hit	no-hit	no-hit	no-hit	NOBIN	801	hic_002	NOBIN	-	-	-
k127_617150	2765	0.5045	2.779	12.525	2.647	15.337	3.069	2.278	0.055	1	2	Bacteria	Bacteroidetes	Bacteroidales	Prevotellaceae	Prevotella	Prevotella sp. P5-92	446	NOBIN	metabat_808	NOBIN	tig00501933;tig00142959	scaffold_14345;scaffold_199;scaffold_183	-
k127_617161	2405	0.2287	1.648	26.435	20.129	34.047	0.785	1.153	0.0	1	1	no-hit	no-hit	no-hit	no-hit	no-hit	no-hit	634	664	metabat_1017	NOBIN	-	-	-
k127_617203	2992	0.4081	7.641	23.952	30.098	334.137	6.307	7.409	1.051	3	2	Bacteria	Bacteroidetes	Bacteroidales	Prevotellaceae	Prevotella	Prevotella sp. oral taxon 317	642	3335	metabat_1026	NOBIN	-	-	2917418.scaffold00001
k127_617206	1448	0.5559	113.178	7.559	12.568	130.858	2.645	3.953	0.323	1	2	Bacteria	Proteobacteria	Desulfovibrionales	Desulfovibrionaceae	Desulfovibrio	Desulfovibrio desulfuricans	NOBIN	1605	hic_197	NOBIN	tig00051384	scaffold_4313	-
k127_617230	1514	0.4524	4.478	25.508	0.348	8.702	1.423	0.055	0.0	0	2	Bacteria	Bacteroidetes	Bacteroidales	Prevotellaceae	Prevotella	Prevotella sp. CAG:1058	NOBIN	1071	hic_297	NOBIN	tig00054563	-	-
k127_617231	6275	0.56	3.877	13.8	1.195	7.541	1.457	2.239	0.033	6	2	Bacteria	Bacteroidetes	Bacteroidales	Bacteroidales-undef	Bacteroidales-undef	Bacteroidales bacterium WCE2008	419	709	metabat_778	NOBIN	tig00090020	scaffold_2229;scaffold_26522	-
k127_617233	5488	0.4743	2.385	62.347	82.682	2699.612	7.737	43.108	0.886	5	2	Bacteria	Bacteroidetes	Bacteroidales	Prevotellaceae	Prevotella	Prevotella sp. tf2-5	788	64	metabat_1187	NOBIN	tig00028722	-	3969374.scaffold00001
k127_617244	1047	0.4833	35.453	126.194	164.41	665.682	18.077	165.0	0.301	1	0	Bacteria	Firmicutes	Acidaminococcales	Acidaminococcaceae	Succiniclasticum	Succiniclasticum ruminis	NOBIN	200	hic_129	NOBIN	tig00499455	-	4304554.scaffold00003
k127_617252	2708	0.2297	3.475	75.225	2.346	36.602	1.055	5.638	0.016	0	1	no-hit	no-hit	no-hit	no-hit	no-hit	no-hit	686	747	metabat_1074	NOBIN	tig00055983	-	-
k127_617278	3313	0.1123	0.985	329.206	1.236	76.925	0.346	0.225	0.027	0	0	no-hit	no-hit	no-hit	no-hit	no-hit	no-hit	1113	1634	metabat_126	NOBIN	-	-	-
k127_617281	2913	0.2067	5.531	36.322	9.825	37.613	0.7	2.058	0.0	0	1	no-hit	no-hit	no-hit	no-hit	no-hit	no-hit	971	768	metabat_1391	NOBIN	-	-	-
k127_617289	4011	0.6622	36.0	9.939	6.238	66.184	6.207	1.873	0.064	2	2	Bacteria	Firmicutes	Clostridiales	Clostridiales-undef	Clostridiales-undef	Clostridiales bacterium	890	2788	metabat_1301	NOBIN	tig00153183	scaffold_521	3772112.scaffold00009
k127_617291	2802	0.5307	2.628	53.911	3.151	33.264	4.473	7.131	3.009	1	1	Bacteria	Bacteroidetes	Bacteroidales	Prevotellaceae	Prevotella	Prevotella sp. ne3005	604	14	metabat_984	NOBIN	tig00023978	scaffold_828	3969374.scaffold00010
k127_617299	9531	0.283	0.758	26.06	0.399	13.934	0.536	19.618	0.31	6	1	Bacteria	Firmicutes	Clostridiales	Clostridiaceae	Clostridium	Clostridium sp. CAG:1219	26	2454	metabat_612	metabat_612	tig00033880	-	-
k127_617300	11678	0.4339	3.097	14.105	0.362	10.956	2.995	1.266	0.021	7	2	Bacteria	Spirochaetes	Spirochaetales	Spirochaetaceae	Treponema	Treponema bryantii	1267	NOBIN	metabat_296	NOBIN	tig00145400	-	2915297.scaffold00009
k127_617325	1432	0.1459	1.167	57.27	3.146	561.759	2.067	9.283	0.127	1	1	no-hit	no-hit	no-hit	no-hit	no-hit	no-hit	774	NOBIN	metabat_1172	NOBIN	-	-	-
k127_617326	6035	0.5851	59.148	18.121	4.247	90.884	12.183	7.736	0.378	4	1	Bacteria	Bacteroidetes	Bacteroidales	Bacteroidales-undef	Bacteroidales-undef	Bacteroidales bacterium WCE2004	1123	444	metabat_137	NOBIN	tig00038821	scaffold_46;scaffold_873	3960633.scaffold00001
k127_617357	1000	0.503	0.0	5.546	2.428	15.076	0.373	2.694	0.0	0	2	Bacteria	Firmicutes	Clostridiales	Catabacteriaceae	Catabacter	Catabacter hongkongensis	565	2751	metabat_940	NOBIN	-	-	-
k127_617359	5351	0.5354	5.174	17.142	26.361	432.958	1.723	10.969	33.816	5	1	Bacteria	Bacteroidetes	Bacteroidales	Prevotellaceae	Prevotella	Prevotella sp. ne3005	1400	777	metabat_445	NOBIN	tig00014904	scaffold_4857	3960801.scaffold00002
k127_617367	5891	0.5855	1.732	9.929	1.289	9.041	3.347	0.676	0.593	2	2	Bacteria	Bacteroidetes	Bacteroidales	Prevotellaceae	Prevotella	Prevotella sp. P3-122	221	NOBIN	metabat_559	NOBIN	tig00144467;tig00051653;tig00109762;tig00502218	scaffold_369;scaffold_49	4300142.scaffold00004;3960821.scaffold00003
k127_617388	5021	0.5445	93.428	11.587	9.65	164.923	7.739	2.501	0.033	6	2	Bacteria	Bacteroidetes	Bacteroidales	Bacteroidales-undef	Bacteroidales-undef	Bacteroidales bacterium WCE2008	482	188	metabat_848	NOBIN	tig00028368	scaffold_818	-
k127_617417	2542	0.5728	3.206	9.48	8.215	122.049	0.943	0.479	0.015	0	1	Bacteria	Firmicutes	Clostridiales	Ruminococcaceae	Ruminococcaceae-undef	Ruminococcaceae bacterium P7	364	414	metabat_717	NOBIN	-	scaffold_13054;k87_14674384	-
k127_617452	4921	0.4883	17.337	12.811	5.328	68.736	2.406	1.178	0.053	3	2	Bacteria	Firmicutes	Erysipelotrichales	Erysipelotrichaceae	Holdemania	Holdemania filiformis	691	446	metabat_1080	metabat_1080	tig00119752	scaffold_14969;scaffold_3703	-
k127_617463	2969	0.191	3.471	46.094	16.894	51.463	2.396	3.502	0.009	3	0	Eukaryota	Eukaryota-undef	Heterotrichida	Stentoridae	Stentor	Stentor coeruleus	634	1316	metabat_1017	NOBIN	-	-	-
k127_617496	3082	0.2703	2.419	9.597	0.597	11.001	1.444	1.8	0.019	0	2	Bacteria	Firmicutes	Clostridiales	Clostridiaceae	Clostridium	Clostridium sp. CAG:524	1399	NOBIN	metabat_442	NOBIN	-	-	-
k127_617525	1904	0.2689	6.659	74.707	104.836	130.2	6.01	10.332	0.048	0	1	Eukaryota	Eukaryota-undef	Sporadotrichida	Oxytrichidae	Stylonychia	Stylonychia lemnae	634	NOBIN	metabat_1017	NOBIN	-	-	-
k127_617559	2802	0.2905	0.029	49.15	5.777	41.964	10.357	28.914	0.008	0	1	no-hit	no-hit	no-hit	no-hit	no-hit	no-hit	596	2045	metabat_974	NOBIN	tig00010420	-	-
k127_617581	2282	0.4176	0.092	6.532	0.176	2.194	0.308	0.0	0.0	0	2	Bacteria	Firmicutes	Clostridiales	Ruminococcaceae	Ruminococcaceae-undef	Ruminococcaceae bacterium FB2012	651	NOBIN	metabat_1036	NOBIN	-	-	-
k127_617614	4494	0.4853	1.27	40.833	75.893	2600.299	4.977	2.106	0.239	4	2	Bacteria	Bacteroidetes	Bacteroidales	Prevotellaceae	Prevotella	Prevotella sp. tf2-5	788	64	metabat_1187	NOBIN	tig00077274	scaffold_406	3613049.scaffold00005
k127_617668	3701	0.4866	0.214	36.434	13.759	178.874	0.227	53.798	85.339	2	2	Bacteria	Firmicutes	Clostridiales	Eubacteriaceae	Eubacterium	Eubacterium pyruvativorans	674	2038	metabat_1061	NOBIN	tig00020813	scaffold_6642	-
k127_617670	1547	0.3691	0.342	22.569	16.777	99.049	0.145	20.053	0.0	0	2	Archaea	Euryarchaeota	Methanobacteriales	Methanobacteriaceae	Methanobrevibacter	Methanobrevibacter ruminantium	774	NOBIN	metabat_1172	NOBIN	tig02637827	scaffold_970	-
k127_617672	14213	0.6559	78.118	33.767	3.254	64.837	6.028	12.747	0.314	6	2	Bacteria	Bacteroidetes	Bacteroidales	Bacteroidales-undef	Bacteroidales-undef	Bacteroidales bacterium WCE2004	1365	767	metabat_405	NOBIN	tig00059125	scaffold_23253;scaffold_454	3960633.scaffold00001
k127_617684	4235	0.5717	15.603	77.687	86.983	319.493	3.773	16.645	3.283	3	2	Bacteria	Bacteroidetes	Bacteroidales	Rikenellaceae	Alistipes	Alistipes sp. CAG:435	728	147	metabat_1121	NOBIN	tig00499661	scaffold_8072	-
k127_617685	6215	0.5046	10.265	23.864	411.18	1216.521	15.019	24.506	0.139	4	2	Bacteria	Bacteroidetes	Bacteroidales	Prevotellaceae	Prevotellaceae-undef	Prevotellaceae bacterium HUN156	547	2248	metabat_920	NOBIN	tig00124117	scaffold_1059	3613049.scaffold00006;3613049.scaffold00006
k127_617693	1091	0.5096	0.988	6.17	9.951	30.373	3.604	8.935	0.0	0	2	Bacteria	Firmicutes	Clostridiales	Ruminococcaceae	Ruminococcaceae-undef	Ruminococcaceae bacterium KH2T8	NOBIN	2117	hic_515	NOBIN	-	scaffold_32918	4300061.scaffold00006
k127_617736	1872	0.4188	0.45	20.673	18.684	232.754	2.998	55.833	11.062	0	2	Bacteria	Bacteroidetes	Bacteroidales	Prevotellaceae	Prevotella	Prevotella sp. khp7	NOBIN	316	hic_376	NOBIN	tig00126031;tig00063122	scaffold_9	-
k127_617759	1394	0.477	4.227	27.843	3.527	69.495	12.335	2.304	0.0	0	2	Bacteria	Bacteroidetes	Bacteroidales	Prevotellaceae	Prevotella	Prevotella sp. tc2-28	NOBIN	413	hic_223	NOBIN	-	scaffold_21624	3960801.scaffold00008
k127_617765	1834	0.3855	0.98	4.368	2.471	73.448	0.506	14.07	0.0	0	1	no-hit	no-hit	no-hit	no-hit	no-hit	no-hit	596	NOBIN	metabat_974	NOBIN	-	-	3984221.scaffold00001
k127_617782	15145	0.5324	8.662	8.811	2.273	19.79	0.571	0.107	0.059	15	1	Bacteria	Firmicutes	Clostridiales	Clostridiales-undef	Clostridiales-undef	Clostridiales bacterium GWF2_36_10	828	2500	metabat_1232	NOBIN	-	-	-
k127_617803	2744	0.5051	33.365	12.746	230.54	1698.293	1.282	2.64	0.078	3	2	Bacteria	Firmicutes	Clostridiales	Ruminococcaceae	Ruminococcaceae-undef	Ruminococcaceae bacterium P7	NOBIN	368	hic_372	NOBIN	-	-	-
k127_617808	3310	0.1798	6.328	118.526	12.064	68.992	0.978	4.212	0.037	0	1	no-hit	no-hit	no-hit	no-hit	no-hit	no-hit	971	2606	metabat_1391	NOBIN	-	-	-
k127_617825	4863	0.2572	0.369	6.178	0.497	13.383	0.439	0.178	0.093	5	1	Bacteria	Firmicutes	Bacillales	Bacillaceae	Bacillus	Bacillus sp. CAG:988	1408	NOBIN	metabat_453	NOBIN	-	-	-
k127_617871	5066	0.6354	76.61	29.875	26.267	222.444	10.724	6.539	0.245	2	2	Bacteria	Firmicutes	Firmicutes-undef	Firmicutes-undef	Firmicutes-undef	Firmicutes bacterium CAG:124	NOBIN	309	hic_104	NOBIN	tig00128708	scaffold_316;scaffold_450	2917675.scaffold00007
k127_617884	3928	0.2902	0.162	7.072	0.044	1.26	0.424	0.013	0.0	2	2	Bacteria	Proteobacteria	Aeromonadales	Succinivibrionaceae	Succinatimonas	Succinatimonas sp. CAG:777	1244	2605	metabat_271	NOBIN	-	-	-
k127_617892	1987	0.6381	26.468	30.53	4.499	90.511	1.323	3.438	0.181	2	1	no-hit	no-hit	no-hit	no-hit	no-hit	no-hit	NOBIN	2813	hic_470	NOBIN	-	-	-
k127_617896	15716	0.4051	0.192	9.294	0.326	4.008	0.276	0.359	0.227	17	2	Bacteria	Firmicutes	Clostridiales	Eubacteriaceae	Eubacterium	Eubacterium sp. CAG:603	662	1722	metabat_1048	NOBIN	-	-	-
k127_617906	92129	0.3391	3.263	21.451	14.831	524.108	0.206	0.042	0.032	77	0	Bacteria	Proteobacteria	Aeromonadales	Aeromonadaceae	Tolumonas	Tolumonas auensis	490	374	metabat_857	NOBIN	tig00047669;tig00498126	scaffold_252;scaffold_280	-
k127_617918	3871	0.4118	2.863	8.362	2.478	11.715	0.313	8.87	0.114	3	2	Bacteria	Spirochaetes	Spirochaetales	Spirochaetaceae	Treponema	Treponema succinifaciens	977	NOBIN	metabat_1397	NOBIN	-	scaffold_210	-
k127_617925	1613	0.1829	1.545	15.799	0.041	3.333	0.414	1.095	0.024	0	1	no-hit	no-hit	no-hit	no-hit	no-hit	no-hit	389	NOBIN	metabat_744	NOBIN	-	-	-
k127_617927	10684	0.5314	31.63	110.138	62.838	441.058	13.468	86.219	14.826	9	1	Bacteria	Firmicutes	Acidaminococcales	Acidaminococcaceae	Succiniclasticum	Succiniclasticum ruminis	18	803	metabat_523	NOBIN	tig00019303	-	4304554.scaffold00001
k127_617952	1382	0.4255	3.527	5.504	2.041	28.034	2.849	4.509	0.03	1	2	Bacteria	Firmicutes	Clostridiales	Clostridiaceae	Clostridium	Clostridium sp. CAG:510	NOBIN	1039	hic_166	NOBIN	-	-	-
k127_617959	1107	0.4715	31.814	13.007	3.255	82.327	1.324	0.567	2.877	0	2	Bacteria	Firmicutes	Clostridiales	Clostridiaceae	Clostridium	Clostridium sp. CAG:678	NOBIN	1548	hic_339	NOBIN	tig00157023	scaffold_362	-
k127_617977	3321	0.2087	0.572	15.833	0.68	13.89	1.358	0.84	0.011	1	1	no-hit	no-hit	no-hit	no-hit	no-hit	no-hit	14	NOBIN	metabat_479	NOBIN	-	-	-
k127_617995	1251	0.4668	4.531	16.687	13.877	33.062	0.624	11.283	0.36	0	1	Bacteria	Bacteroidetes	Bacteroidetes-undef	Bacteroidetes-undef	Bacteroidetes-undef	Bacteroidetes bacterium oral taxon 272	546	1277	metabat_919	NOBIN	-	-	-
k127_618059	10192	0.5044	5.418	29.5	2.818	19.688	5.588	2.69	0.079	7	2	Bacteria	Firmicutes	Clostridiales	Lachnospiraceae	Butyrivibrio	Butyrivibrio proteoclasticus	735	280	metabat_1129	NOBIN	tig00034234	-	-
k127_618064	7664	0.5307	76.35	12.026	4.451	25.516	1.419	1.784	0.062	9	2	Bacteria	Firmicutes	Clostridiales	Lachnospiraceae	Butyrivibrio	Butyrivibrio proteoclasticus	278	364	metabat_621	NOBIN	tig00045270	scaffold_4188;scaffold_8557	-
k127_618073	2208	0.1952	5.117	54.373	5.023	28.76	1.22	8.532	0.017	1	0	no-hit	no-hit	no-hit	no-hit	no-hit	no-hit	NOBIN	248	hic_250	NOBIN	-	-	-
k127_618077	5696	0.2958	0.331	10.009	2.267	37.645	0.415	2.958	0.022	3	2	Bacteria	Cyanobacteria	Pleurocapsales	Hyellaceae	Pleurocapsa	Pleurocapsa minor	520	NOBIN	metabat_891	NOBIN	-	-	-
k127_618079	3793	0.304	0.627	7.816	0.18	7.573	1.003	0.0	0.053	3	2	Bacteria	Firmicutes	Clostridiales	Ruminococcaceae	Ruminococcus	Ruminococcus bromii	271	NOBIN	metabat_614	NOBIN	-	-	-
k127_618095	1951	0.4167	1.545	9.828	1.238	10.886	0.862	18.536	0.118	1	1	Bacteria	Firmicutes	Clostridiales	Lachnospiraceae	Butyrivibrio	Butyrivibrio proteoclasticus	212	224	metabat_549	NOBIN	-	-	3964149.scaffold00007;2917502.scaffold00004
k127_618109	1010	0.2663	6.644	36.707	11.006	110.342	1.788	6.799	0.0	0	1	no-hit	no-hit	no-hit	no-hit	no-hit	no-hit	104	528	metabat_055	NOBIN	-	-	-
k127_618148	7014	0.4942	5.144	13.212	60.884	253.899	9.422	13.9	0.361	4	2	Bacteria	Bacteroidetes	Bacteroidales	Prevotellaceae	Prevotella	Prevotella sp. tf2-5	1033	3321	metabat_037	NOBIN	tig00074874	scaffold_850	-
k127_618151	4084	0.537	1.449	37.677	2.311	11.618	1.929	4.742	9.07	1	2	Bacteria	Bacteroidetes	Bacteroidales	Prevotellaceae	Prevotella	Prevotella sp. tc2-28	1185	1503	metabat_205	NOBIN	tig00049585;tig00129944	scaffold_163	-
k127_618156	3759	0.3514	5.387	13.944	11.961	131.527	0.215	0.006	0.01	1	1	Bacteria	Bacteroidetes	Bacteroidales	Bacteroidaceae	Mediterranea	Mediterranea sp. An20	NOBIN	1161	hic_370	NOBIN	-	scaffold_5650	-
k127_618163	2300	0.1957	4.639	54.689	7.422	35.216	0.548	1.487	0.0	1	1	no-hit	no-hit	no-hit	no-hit	no-hit	no-hit	NOBIN	2690	hic_524	NOBIN	-	-	-
k127_618177	13355	0.4839	2.101	64.256	84.392	2769.988	12.856	39.93	0.765	15	1	Bacteria	Bacteroidetes	Bacteroidales	Prevotellaceae	Prevotellaceae-undef	Prevotellaceae bacterium HUN156	788	64	metabat_1187	NOBIN	tig00100367;tig00132167;tig00050299	scaffold_3183	3960811.scaffold00003
k127_618192	1914	0.3934	1.193	11.09	4.148	19.876	0.116	0.052	0.0	0	2	Bacteria	Firmicutes	Clostridiales	Lachnospiraceae	Lachnospiraceae-undef	Lachnospiraceae bacterium A10	NOBIN	2120	hic_370	NOBIN	tig00135806;tig00000667	-	-
k127_618211	1271	0.465	2.709	7.896	2.213	61.662	13.832	1.356	0.0	1	1	Bacteria	Firmicutes	Clostridiales	Ruminococcaceae	Ruminococcaceae-undef	Ruminococcaceae bacterium	NOBIN	2610	hic_515	NOBIN	tig00074158	scaffold_10	-
k127_618221	15937	0.4955	1.79	28.113	78.559	404.812	3.434	70.004	181.59	7	2	Bacteria	Bacteroidetes	Bacteroidales	Prevotellaceae	Prevotella	Prevotella sp. ne3005	545	192	metabat_918	NOBIN	tig00055033;tig00080460;tig00050786;tig00035656	scaffold_1372	3960801.scaffold00002;4309559.scaffold00007
k127_618255	3221	0.4974	4.434	16.753	10.166	102.3	4.746	5.185	0.089	2	2	Bacteria	Firmicutes	Clostridiales	Lachnospiraceae	Oribacterium	Oribacterium sp. KHPX15	585	433	metabat_962	NOBIN	tig02642947	scaffold_4809;scaffold_6755	-
k127_618281	5912	0.5073	1.195	26.215	6.283	98.953	2.037	29.059	0.113	6	2	Bacteria	Firmicutes	Clostridiales	Lachnospiraceae	Tyzzerella	Tyzzerella sp. An114	165	631	metabat_496	NOBIN	tig00062333;tig02643203	scaffold_517	3353001.scaffold00014
k127_618282	7976	0.6349	151.012	16.375	26.192	269.242	18.788	13.245	0.042	5	1	Bacteria	Firmicutes	Clostridiales	Clostridiales-undef	Clostridiales-undef	Clostridiales bacterium	1218	351	hic_067	NOBIN	tig00028534;tig00085120	scaffold_119;scaffold_1221	3772112.scaffold00006;3772112.scaffold00006
k127_618349	5637	0.1918	0.774	44.352	0.286	13.189	0.228	0.125	0.0	4	2	no-hit	no-hit	no-hit	no-hit	no-hit	no-hit	389	NOBIN	metabat_744	NOBIN	-	-	-
k127_618378	3053	0.5624	0.378	48.882	0.846	8.322	1.252	1.774	0.025	0	2	Bacteria	Bacteroidetes	Bacteroidales	Prevotellaceae	Prevotella	Prevotella sp. BP1-145	1367	1655	metabat_407	NOBIN	tig00014904	-	-
k127_618387	2631	0.5302	1004.381	56.022	82.658	422.07	76.394	13.49	0.169	0	2	Bacteria	Bacteroidetes	Bacteroidales	Prevotellaceae	Prevotella	Prevotella sp. ne3005	NOBIN	1857	hic_095	NOBIN	tig00039179	scaffold_24	3960801.scaffold00005
k127_618395	12636	0.4907	0.927	15.812	0.376	7.188	1.04	1.723	27.606	11	2	Bacteria	Bacteroidetes	Bacteroidales	Prevotellaceae	Prevotella	Prevotella multiformis	1390	380	metabat_433	NOBIN	tig00006375;tig00069559;tig00105248;tig00018585	scaffold_479;scaffold_1255	3969374.scaffold00009;3755419.scaffold00002;3969374.scaffold00006
k127_618459	4343	0.4695	13.682	73.258	9.532	180.791	15.019	59.44	1.331	3	1	Bacteria	Bacteroidetes	Bacteroidales	Prevotellaceae	Prevotella	Prevotella aff. ruminicola Tc2-24	NOBIN	1083	hic_386	NOBIN	tig00143247;tig00021534;tig00017748	scaffold_2;scaffold_425;scaffold_84	-
k127_618505	5470	0.1901	2.996	99.641	3.771	41.664	0.738	3.455	0.007	1	1	Eukaryota	Eukaryota-undef	Sporadotrichida	Oxytrichidae	Oxytricha	Oxytricha trifallax	686	2734	metabat_1074	NOBIN	-	-	-
k127_618507	2861	0.245	3.419	71.509	1.631	29.412	1.004	4.345	0.015	0	1	no-hit	no-hit	no-hit	no-hit	no-hit	no-hit	14	1469	metabat_479	NOBIN	-	-	-
k127_618523	1975	0.4613	0.785	29.617	46.165	15.347	3.627	2.877	0.085	0	2	Bacteria	Bacteroidetes	Bacteroidales	Prevotellaceae	Prevotella	Prevotella ruminicola	NOBIN	3284	hic_313	NOBIN	tig00087733	scaffold_100	-
k127_618546	5927	0.3827	4.201	17.487	1.968	25.076	1.648	4.512	0.07	5	2	Bacteria	Firmicutes	Clostridiales	Lachnospiraceae	Pseudobutyrivibrio	Pseudobutyrivibrio sp. OR37	138	307	metabat_432	NOBIN	-	-	2915476.scaffold00001
k127_618580	2705	0.559	6.402	93.774	13.043	58.424	6.988	30.282	0.616	1	2	Bacteria	Bacteroidetes	Bacteroidales	Prevotellaceae	Prevotella	Prevotella sp. khp7	604	14	metabat_984	NOBIN	tig00502448;tig00501257	scaffold_737;scaffold_268	4309559.scaffold00024
k127_618585	20968	0.315	2.103	14.115	5.09	7.031	0.725	10.467	0.275	20	2	Bacteria	Candidatus Melainabacteria	Candidatus Melainabacteria-undef	Candidatus Melainabacteria-undef	Candidatus Melainabacteria-undef	Candidatus Gastranaerophilales bacterium HUM_9	633	847	metabat_1016	NOBIN	tig00145689;tig00042831;tig00088709;tig00166764;tig00058734	NODE_5938_length_14154_cov_10.9743;NODE_35541_length_3836_cov_9.12589;NODE_6202_length_13768_cov_8.01728	-
k127_618610	2645	0.2219	1.46	23.358	0.556	10.397	1.114	3.525	0.0	1	1	no-hit	no-hit	no-hit	no-hit	no-hit	no-hit	14	NOBIN	metabat_479	NOBIN	-	-	-
k127_618636	3391	0.2126	6.825	227.471	8.175	87.953	2.461	15.231	0.043	3	1	Eukaryota	Eukaryota-undef	Heterotrichida	Stentoridae	Stentor	Stentor coeruleus	686	711	hic_382	NOBIN	-	-	-
k127_618681	1491	0.6278	14.912	8.122	3.113	64.57	3.384	2.058	0.106	1	2	Bacteria	Lentisphaerae	Lentisphaerae-undef	Lentisphaerae-undef	Lentisphaerae-undef	Lentisphaerae bacterium GWF2_57_35	NOBIN	1296	hic_183	NOBIN	-	-	-
k127_618685	3920	0.502	93.756	10.885	18.597	123.769	3.493	2.928	0.081	2	2	Bacteria	Firmicutes	Clostridiales	Clostridiaceae	Clostridium	Clostridium sp. CAG:7	NOBIN	303	hic_381	NOBIN	-	scaffold_5623	3967065.scaffold00003
k127_618692	5489	0.1986	3.618	154.304	4.822	55.273	0.803	7.574	0.016	0	2	no-hit	no-hit	no-hit	no-hit	no-hit	no-hit	686	1634	hic_389	NOBIN	-	-	-
k127_618700	1615	0.5938	33.555	23.633	9.152	284.973	2.477	48.994	0.026	0	1	Bacteria	Fibrobacteres	Fibrobacterales	Fibrobacteraceae	Fibrobacter	Fibrobacter sp. UWH4	NOBIN	3750	hic_270	NOBIN	-	scaffold_220	-
k127_618717	4769	0.3512	11.074	9.869	8.034	58.692	10.074	22.057	0.024	5	2	Archaea	Euryarchaeota	Methanobacteriales	Methanobacteriaceae	Methanobrevibacter	Methanobrevibacter sp. YE315	1383	NOBIN	metabat_425	NOBIN	-	-	3614300.scaffold00004
k127_618728	3765	0.4462	3.348	11.216	1.351	8.478	20.529	0.816	0.041	2	1	Bacteria	Firmicutes	Clostridiales	Eubacteriaceae	Eubacterium	Eubacterium sp. An11	412	2261	metabat_771	NOBIN	-	-	-
k127_618747	1554	0.3951	2.433	6.726	1.428	11.499	0.633	3.405	0.098	1	2	no-hit	no-hit	no-hit	no-hit	no-hit	no-hit	NOBIN	1437	hic_014	NOBIN	-	-	-
k127_618748	1512	0.5542	18.911	14.638	15.239	259.548	4.196	1.954	0.074	1	2	Bacteria	Firmicutes	Clostridiales	Ruminococcaceae	Ruminococcus	Ruminococcus sp. CAG:60	NOBIN	3543	hic_214	NOBIN	tig02645775	-	-
k127_618749	17495	0.4973	1.232	12.423	0.145	4.126	5.03	0.061	0.07	18	2	Bacteria	Bacteroidetes	Bacteroidales	Prevotellaceae	Prevotella	Prevotella sp. P2-180	NOBIN	879	hic_481	NOBIN	tig00126915;tig00151575;tig00151575	-	-
k127_618750	1008	0.37	0.04	6.24	9.032	54.599	0.168	45.992	2.102	0	1	Bacteria	Firmicutes	Clostridiales	Lachnospiraceae	Lachnospiraceae-undef	Lachnospiraceae bacterium XBD2001	668	NOBIN	metabat_1054	NOBIN	-	-	-
k127_618769	2006	0.2208	0.463	28.429	1.148	12.067	0.729	2.457	0.0	1	0	no-hit	no-hit	no-hit	no-hit	no-hit	no-hit	NOBIN	2739	hic_522	NOBIN	-	-	-
k127_618790	2846	0.181	4.169	100.294	9.439	199.338	1.688	10.704	0.057	1	1	no-hit	no-hit	no-hit	no-hit	no-hit	no-hit	1312	615	hic_002	NOBIN	-	-	-
k127_618805	1382	0.3994	2.58	26.177	0.273	3.615	0.406	0.409	0.029	0	2	Bacteria	Bacteroidetes	Bacteroidales	Bacteroidales-undef	Bacteroidales-undef	Bacteroidales bacterium 52_46	NOBIN	1953	hic_575	NOBIN	tig00031179	-	-
k127_618819	2809	0.5717	18.797	33.782	27.808	113.91	3.812	5.952	0.276	3	2	Bacteria	Bacteroidetes	Bacteroidetes-undef	Bacteroidetes-undef	Bacteroidetes-undef	Bacteroidetes bacterium oral taxon 272	NOBIN	1210	hic_236	NOBIN	tig00024528;tig00024528;tig00127026	scaffold_2709;scaffold_20798;k87_66020088	-
k127_618820	3161	0.4821	8.297	76.749	5.327	51.749	26.219	21.889	0.0	1	2	Bacteria	Bacteroidetes	Bacteroidales	Prevotellaceae	Prevotella	Prevotella sp. ne3005	1094	2879	hic_177	NOBIN	tig02636905	scaffold_13599	-
k127_618823	1956	0.3487	0.031	5.339	0.14	33.398	0.193	20.437	0.0	1	2	Bacteria	Proteobacteria	Aeromonadales	Succinivibrionaceae	Succinatimonas	Succinatimonas sp. CAG:777	258	NOBIN	metabat_599	NOBIN	-	k87_38071454	-
k127_618829	1128	0.4309	91.555	49.042	12.166	141.904	13.696	47.582	0.163	0	2	Bacteria	Bacteroidetes	Bacteroidales	Prevotellaceae	Prevotella	Prevotella sp. P3-120	NOBIN	2074	hic_566	NOBIN	tig00049483;tig00034408	scaffold_48;scaffold_718	-
k127_618833	5889	0.5133	2.156	15.203	14.643	277.752	5.07	2.518	1.01	4	2	Bacteria	Bacteroidetes	Bacteroidales	Prevotellaceae	Prevotella	Prevotella sp. tc2-28	689	NOBIN	metabat_1077	NOBIN	tig00009184;tig00019589	scaffold_183;scaffold_81;scaffold_157	3962893.scaffold00005;3960801.scaffold00002;3962893.scaffold00002
k127_618839	4240	0.4925	12.143	9.371	0.072	2.294	0.911	0.116	0.009	3	2	Bacteria	Bacteroidetes	Bacteroidales	Bacteroidaceae	Bacteroides	Bacteroides luti	1223	NOBIN	metabat_248	NOBIN	-	-	-
k127_618853	3183	0.5564	2.124	15.424	0.198	3.646	0.665	0.772	0.077	2	1	Bacteria	Bacteroidetes	Bacteroidales	Prevotellaceae	Prevotella	Prevotella sp. P3-122	812	NOBIN	metabat_1215	NOBIN	tig02644868	scaffold_4350	-
k127_618880	2520	0.1675	1.163	62.486	1.635	24.279	0.391	3.887	0.017	1	0	no-hit	no-hit	no-hit	no-hit	no-hit	no-hit	800	NOBIN	metabat_1202	NOBIN	-	-	-
k127_618900	1586	0.4319	405.007	12.565	74.424	578.16	21.663	37.149	0.053	1	2	Bacteria	Firmicutes	Clostridiales	Ruminococcaceae	Ruminococcus	Ruminococcus albus	1269	1420	metabat_298	NOBIN	-	-	3368428.scaffold00004
k127_618903	2203	0.4421	35.619	32.984	7.396	54.108	1.379	2.197	0.135	0	2	Bacteria	Bacteroidetes	Bacteroidales	Prevotellaceae	Prevotella	Prevotella aff. ruminicola Tc2-24	NOBIN	3052	hic_022	NOBIN	-	-	3960785.scaffold00004
k127_618921	4878	0.4383	7.847	32.831	8.141	157.412	21.508	1.397	0.218	4	2	Bacteria	Bacteroidetes	Bacteroidales	Prevotellaceae	Prevotella	Prevotella sp. ne3005	NOBIN	936	hic_035	NOBIN	tig00043566	scaffold_9975	3960801.scaffold00004
k127_619054	1252	0.3035	0.062	14.851	1.664	14.898	0.283	0.319	0.035	0	1	Bacteria	Firmicutes	Clostridiales	Clostridiaceae	Clostridium	Clostridium sp. CAG:302	896	NOBIN	metabat_1307	NOBIN	-	-	-
k127_619057	1857	0.539	4.485	13.434	0.839	11.668	1.22	0.0	0.0	0	1	Bacteria	Bacteroidetes	Flavobacteriales	Flavobacteriaceae	Aequorivita	Aequorivita viscosa	NOBIN	2921	hic_253	NOBIN	-	-	-
k127_619066	2244	0.5615	0.035	6.187	75.759	294.812	0.108	39.389	1.871	0	1	no-hit	no-hit	no-hit	no-hit	no-hit	no-hit	NOBIN	1371	hic_215	NOBIN	-	scaffold_16009	-
k127_619134	4175	0.4172	0.727	8.585	0.165	1.199	0.339	0.136	0.18	5	0	Bacteria	Firmicutes	Clostridiales	Ruminococcaceae	Ruminococcus	Ruminococcus albus	1271	1872	metabat_301	NOBIN	-	-	-
k127_619167	7565	0.3693	5.325	9.244	1.038	29.347	7.289	0.311	0.118	6	2	Bacteria	Bacteroidetes	Bacteroidales	Prevotellaceae	Prevotella	Prevotella sp. tf2-5	661	1135	metabat_1047	NOBIN	tig00039488	scaffold_1620	-
k127_619192	2303	0.3765	0.762	6.269	0.865	47.094	2.707	50.077	0.018	0	2	Archaea	Euryarchaeota	Methanobacteriales	Methanobacteriaceae	Methanobrevibacter	Methanobrevibacter sp. A27	1000	NOBIN	metabat_001	NOBIN	-	scaffold_167	-
k127_619193	3311	0.4579	0.225	7.447	2.425	4.89	0.678	15.305	0.35	2	1	Bacteria	Firmicutes	Clostridiales	Ruminococcaceae	Ruminococcus	Ruminococcus sp. YE71	1337	729	metabat_374	NOBIN	-	-	-
k127_619199	7067	0.5439	26.168	16.517	7.704	54.907	1.351	7.124	0.536	3	2	Bacteria	Bacteroidetes	Bacteroidales	Barnesiellaceae	Barnesiella	Barnesiella viscericola	NOBIN	2702	hic_034	NOBIN	tig00137192	scaffold_5282	-
k127_619243	5542	0.5621	4.391	12.94	0.89	9.563	0.286	0.973	0.044	5	2	Bacteria	Bacteroidetes	Bacteroidales	Prevotellaceae	Prevotella	Prevotella sp. CAG:279	540	2233	metabat_913	NOBIN	tig00091714;tig00043631	scaffold_535;scaffold_709;scaffold_635	-
k127_619266	3046	0.177	1.808	48.753	8.295	33.975	0.596	1.732	0.012	0	1	no-hit	no-hit	no-hit	no-hit	no-hit	no-hit	971	2311	metabat_1391	NOBIN	-	-	-
k127_619272	4876	0.4489	1.855	38.102	2.103	22.646	1.952	41.342	0.124	4	2	Bacteria	Firmicutes	Clostridiales	Lachnospiraceae	Lachnospiraceae-undef	Lachnospiraceae bacterium XPB1003	270	123	metabat_613	metabat_613	tig00044053	k87_37808996	2917059.scaffold00030
k127_619370	4568	0.4888	6.433	53.502	47.131	179.922	23.968	4.369	0.231	4	2	Bacteria	Bacteroidetes	Bacteroidales	Prevotellaceae	Prevotella	Prevotella aff. ruminicola Tc2-24	599	247	metabat_977	NOBIN	tig00502691	scaffold_648;scaffold_8577;scaffold_172	-
k127_619384	4227	0.185	10.945	266.048	6.103	110.106	1.277	2.17	0.009	1	2	Eukaryota	Eukaryota-undef	Sporadotrichida	Oxytrichidae	Oxytricha	Oxytricha trifallax	609	2734	metabat_989	NOBIN	-	-	-
k127_619386	6859	0.2649	0.532	7.832	0.036	7.817	0.849	0.0	0.012	6	1	Bacteria	Proteobacteria	Holosporales	Candidatus Paracaedibacteraceae	Candidatus Paracaedibacter	Candidatus Paracaedibacter acanthamoebae	240	2129	metabat_580	NOBIN	-	-	-
k127_619387	4586	0.3657	0.144	9.201	0.074	2.714	0.248	3.413	0.082	4	1	Bacteria	Proteobacteria	Rhodospirillales	Acetobacteraceae	Acetobacter	Acetobacter sp. CAG:267	1256	182	hic_510	NOBIN	-	k87_36137651	-
k127_619390	3941	0.2398	10.797	71.152	19.738	74.742	1.533	5.679	0.01	0	1	Eukaryota	Chytridiomycota	Neocallimastigales	Neocallimastigaceae	Anaeromyces	Anaeromyces robustus	971	846	metabat_1391	NOBIN	tig00044632	-	-
k127_619393	1467	0.319	0.202	8.519	6.652	65.443	1.108	3.724	0.42	1	2	Bacteria	Firmicutes	Bacillales	Staphylococcaceae	Staphylococcus	Staphylococcus epidermidis	481	NOBIN	metabat_847	NOBIN	tig00079522	-	-
k127_619396	1386	0.2085	2.144	17.854	2.65	67.264	1.371	3.115	0.069	1	1	no-hit	no-hit	no-hit	no-hit	no-hit	no-hit	NOBIN	2042	hic_042	NOBIN	-	-	-
k127_619397	1283	0.5144	0.466	44.938	0.224	6.031	0.486	48.377	0.0	1	1	Bacteria	Spirochaetes	Spirochaetales	Spirochaetaceae	Treponema	Treponema saccharophilum	NOBIN	1396	hic_007	NOBIN	tig00141842	-	-
k127_619399	3285	0.2572	2.062	25.474	48.92	48.253	1.923	2.121	0.026	1	0	Eukaryota	Eukaryota-undef	Heterotrichida	Stentoridae	Stentor	Stentor coeruleus	634	3079	metabat_1017	NOBIN	-	-	-
k127_619401	1794	0.4326	24.643	9.312	7.605	35.261	5.101	10.329	0.0	3	2	Bacteria	Firmicutes	Clostridiales	Lachnospiraceae	Lachnospiraceae-undef	Lachnospiraceae bacterium CAG:364	NOBIN	673	hic_371	NOBIN	-	k87_5764912	3368481.scaffold00002
k127_619405	1030	0.5301	0.555	14.117	0.19	2.502	0.254	0.0	0.0	2	1	Bacteria	Firmicutes	Clostridiales	Eubacteriaceae	Eubacterium	Eubacterium sp. 68-3-10	NOBIN	2375	hic_197	NOBIN	-	-	-
k127_619432	3704	0.5005	2.85	8.444	1.201	7.87	1.038	0.533	0.01	1	2	Bacteria	Firmicutes	Clostridiales	Lachnospiraceae	Butyrivibrio	Butyrivibrio sp. ob235	747	104	hic_119	NOBIN	tig00057411	-	3113008.scf7180000000061|quiver
k127_619485	5883	0.5166	2.263	15.926	10.311	95.464	0.477	0.297	0.066	4	1	Bacteria	Bacteroidetes	Bacteroidales	Rikenellaceae	Alistipes	Alistipes sp. CAG:435	89	191	metabat_1311	NOBIN	tig00097678	scaffold_3648	-
k127_619489	1947	0.396	4.199	12.998	7.494	140.413	3.36	12.216	2.254	2	0	Bacteria	Bacteroidetes	Bacteroidales	Prevotellaceae	Prevotella	Prevotella sp. CAG:873	NOBIN	2359	hic_284	NOBIN	tig00060078	NODE_5214_length_15304_cov_12.3887	-
k127_619497	1744	0.2437	0.969	9.904	3.004	52.322	1.3	0.975	0.023	2	2	Bacteria	Firmicutes	Firmicutes-undef	Firmicutes-undef	Firmicutes-undef	Firmicutes bacterium CAG:582	565	NOBIN	metabat_940	NOBIN	-	k87_31592294;k87_16346709	-
k127_619509	2487	0.4829	3.496	50.265	70.957	2624.85	7.69	9.112	5.986	1	1	Bacteria	Bacteroidetes	Bacteroidales	Prevotellaceae	Prevotella	Prevotella sp. tf2-5	788	64	metabat_1187	NOBIN	tig00071285;tig02646239	scaffold_628	3960811.scaffold00006
k127_619523	3313	0.4814	2.2	11.034	0.679	9.275	0.539	0.89	0.578	2	2	Bacteria	Bacteroidetes	Bacteroidales	Prevotellaceae	Prevotella	Prevotella sp. P5-92	716	NOBIN	metabat_1108	NOBIN	tig00012463	scaffold_97	-
k127_619582	9540	0.289	2.76	34.456	1.132	12.254	3.688	0.211	0.013	7	1	Bacteria	Bacteria-undef	Bacteria-undef	Bacteria-undef	Bacteria-undef	candidate division SR1 bacterium RAAC1_SR1_1	1180	879	metabat_200	NOBIN	tig00078015;tig00028510	-	-
k127_619613	8508	0.403	0.84	11.003	1.715	10.735	0.411	0.618	0.056	6	2	Bacteria	Firmicutes	Lactobacillales	Lactobacillaceae	Sharpea	Sharpea azabuensis	420	299	metabat_780	NOBIN	tig02641253;tig00050324	scaffold_457	-
k127_619650	6620	0.4917	0.522	6.349	0.244	2.67	0.547	0.131	0.104	6	2	Bacteria	Firmicutes	Erysipelotrichales	Erysipelotrichaceae	Coprobacillus	Coprobacillus sp. CAG:826	NOBIN	2359	hic_032	NOBIN	-	-	-
k127_619658	2697	0.5814	53.59	32.27	23.159	421.517	7.971	11.159	0.014	1	1	Bacteria	Firmicutes	Clostridiales	Clostridiaceae	Clostridium	Clostridium clostridioforme CAG:132	77	2915	metabat_1178	NOBIN	-	-	-
k127_619678	1681	0.3688	0.069	19.616	0.047	0.477	0.242	0.0	0.024	0	1	Bacteria	Firmicutes	Firmicutes-undef	Firmicutes-undef	Firmicutes-undef	Firmicutes bacterium CAG:194	NOBIN	182	hic_225	NOBIN	-	-	2917089.scaffold00003
k127_619700	3358	0.5068	5.848	160.84	32.263	369.917	13.443	54.663	0.059	2	1	Bacteria	Bacteroidetes	Bacteroidales	Prevotellaceae	Prevotella	Prevotella sp. ne3005	NOBIN	2919	hic_170	NOBIN	tig00026384;tig02636648;tig00146618	-	-
k127_619721	1743	0.5525	16.218	71.287	81.303	266.538	3.132	15.153	3.514	1	1	Bacteria	Bacteroidetes	Bacteroidales	Rikenellaceae	Alistipes	Alistipes sp. CAG:435	NOBIN	627	hic_236	NOBIN	tig00499889	scaffold_9306	3960633.scaffold00004
k127_619742	1450	0.1862	4.915	88.101	4.589	124.042	1.143	7.594	0.03	1	0	no-hit	no-hit	no-hit	no-hit	no-hit	no-hit	1113	587	metabat_126	NOBIN	-	-	-
k127_619743	2878	0.4899	11.043	41.662	11.49	106.962	29.445	1.23	0.015	1	2	Bacteria	Bacteroidetes	Bacteroidales	Prevotellaceae	Prevotella	Prevotella sp. BP1-145	650	2917	metabat_1035	NOBIN	tig00113703;tig00082538	scaffold_564	-
k127_619760	3604	0.1559	3.309	9.424	0.69	78.025	1.131	7.066	0.024	1	1	no-hit	no-hit	no-hit	no-hit	no-hit	no-hit	952	NOBIN	metabat_1370	NOBIN	-	-	-
k127_619767	5800	0.4431	13.278	20.075	5.282	70.591	2.647	0.146	0.02	4	1	Bacteria	Bacteroidetes	Bacteroidales	Prevotellaceae	Paraprevotella	Paraprevotella clara CAG:116	641	6	metabat_1025	NOBIN	-	-	-
k127_619791	3800	0.4589	19.775	17.733	5.896	74.671	4.289	1.561	0.01	3	2	Bacteria	Firmicutes	Clostridiales	Clostridiales-undef	Clostridiales-undef	Clostridiales bacterium	691	2497	metabat_1080	metabat_1080	-	scaffold_441	-
k127_619793	5970	0.4447	2.408	20.201	13.52	20.861	0.15	4.529	0.143	6	2	Bacteria	Firmicutes	Selenomonadales	Selenomonadaceae	Schwartzia	Schwartzia succinivorans	58	836	metabat_967	NOBIN	tig00072986	-	-
k127_619814	1861	0.1789	0.861	15.894	0.023	3.742	0.269	0.861	0.059	0	1	no-hit	no-hit	no-hit	no-hit	no-hit	no-hit	389	NOBIN	metabat_744	NOBIN	-	-	-
k127_619838	1849	0.1985	1.645	28.074	41.376	48.673	0.64	2.567	0.011	1	0	no-hit	no-hit	no-hit	no-hit	no-hit	no-hit	NOBIN	3430	hic_324	NOBIN	-	-	-
k127_619855	2807	0.5739	41.891	40.487	58.656	630.729	7.588	2.959	0.0	0	2	Bacteria	Bacteroidetes	Bacteroidales	Bacteroidaceae	Bacteroides	Bacteroides sp. CAG:770	173	1301	metabat_505	NOBIN	tig02638088	scaffold_3661	-
k127_619857	6097	0.2468	9.698	33.24	6.307	25.458	0.558	5.093	0.037	0	1	no-hit	no-hit	no-hit	no-hit	no-hit	no-hit	800	754	hic_222	NOBIN	tig00116852;tig00116852	-	-
k127_619907	1743	0.4647	2.921	7.425	1.543	10.053	1.584	5.305	0.197	0	2	Bacteria	Firmicutes	Clostridiales	Lachnospiraceae	Lachnospiraceae-undef	Lachnospiraceae bacterium XBD2001	NOBIN	173	hic_478	NOBIN	-	-	3613282.scaffold00001
k127_619935	2044	0.3777	1.057	43.83	2.085	46.428	4.866	8.155	0.0	0	2	Bacteria	Bacteroidetes	Bacteroidales	Prevotellaceae	Prevotella	Prevotella sp. CAG:873	NOBIN	3627	hic_024	NOBIN	tig00102412	-	-
k127_619943	1007	0.4856	2.493	7.149	27.881	120.341	0.602	0.238	0.038	0	2	Bacteria	Bacteroidetes	Bacteroidales	Prevotellaceae	Prevotella	Prevotella sp. ne3005	NOBIN	2469	hic_324	NOBIN	-	scaffold_3	-
k127_619945	1403	0.2488	2.43	54.802	0.298	29.035	7.18	6.466	0.0	1	0	Eukaryota	Eukaryota-undef	Peniculida	Parameciidae	Paramecium	Paramecium tetraurelia	766	NOBIN	metabat_1163	NOBIN	-	-	-
k127_619963	34723	0.5693	5.572	18.959	13.429	100.29	0.392	8.916	0.598	34	1	Bacteria	Bacteroidetes	Bacteroidales	Prevotellaceae	Paraprevotella	Paraprevotella clara CAG:116	1248	18	metabat_275	metabat_275	tig00087777;tig00130782;tig02639323;tig00144718	scaffold_1315;scaffold_1001;scaffold_4202;scaffold_498	-
k127_619980	12281	0.4625	6.316	14.488	4.183	29.827	5.366	0.55	0.016	10	2	Bacteria	Bacteroidetes	Bacteroidales	Dysgonamonadaceae	Proteiniphilum	Proteiniphilum saccharofermentans	296	2835	metabat_641	NOBIN	tig00125991;tig00034148;tig00073326	-	-
k127_619982	4997	0.4158	1.156	11.545	0.441	3.31	0.538	9.121	0.656	4	2	Bacteria	Proteobacteria	Rhodospirillales	Rhodospirillaceae	Azospirillum	Azospirillum sp. CAG:260	793	3711	metabat_1193	NOBIN	-	k87_34681955	-
k127_620008	9814	0.5045	11.351	8.265	55.871	102.572	0.301	7.786	0.08	7	2	Bacteria	Firmicutes	Clostridiales	Ruminococcaceae	Faecalibacterium	Faecalibacterium sp. CAG:74	404	11	hic_138	NOBIN	tig00070081	k87_8852219	-
k127_620017	17679	0.5094	49.212	17.161	9.384	104.39	8.097	9.883	0.144	13	2	Bacteria	Firmicutes	Clostridiales	Ruminococcaceae	Ruminococcaceae-undef	Ruminococcaceae bacterium YAD3003	612	19	metabat_993	NOBIN	tig00100625;tig00173565	scaffold_1432;scaffold_3999;scaffold_1432	4300061.scaffold00002;3620772.scaffold00004;3960639.scaffold00001
k127_620033	7811	0.4398	0.074	8.096	22.076	108.472	0.185	3.77	1.541	7	2	Bacteria	Firmicutes	Clostridiales	Ruminococcaceae	Ruminococcaceae-undef	Ruminococcaceae bacterium FB2012	201	33	metabat_537	NOBIN	tig00026437	scaffold_5750;scaffold_23154	-
k127_620039	7614	0.4708	5.599	45.403	16.801	108.819	23.296	6.181	1.074	6	2	Bacteria	Bacteroidetes	Bacteroidales	Prevotellaceae	Prevotella	Prevotella sp. BP1-145	1190	1128	metabat_211	NOBIN	tig00051711	scaffold_1968;scaffold_13718	3964077.scaffold00001
k127_620045	3149	0.5164	12.772	46.983	3.091	74.966	1.768	0.624	0.217	1	2	Bacteria	Bacteria-undef	Bacteria-undef	Bacteria-undef	Bacteria-undef	bacterium F083	515	2921	metabat_885	NOBIN	tig00025331	-	-
k127_620088	3102	0.2234	4.075	28.879	3.181	39.989	0.797	10.178	0.047	1	1	no-hit	no-hit	no-hit	no-hit	no-hit	no-hit	NOBIN	1851	hic_051	NOBIN	-	-	-
k127_620094	1444	0.394	3.873	11.449	0.218	2.352	0.432	1.032	0.029	0	2	no-hit	no-hit	no-hit	no-hit	no-hit	no-hit	NOBIN	1890	hic_292	NOBIN	-	-	-
k127_620105	1136	0.4472	6.399	5.17	1.022	13.783	0.295	5.107	0.0	0	1	Bacteria	Firmicutes	Clostridiales	Lachnospiraceae	Butyrivibrio	Butyrivibrio sp. YAB3001	344	1890	metabat_695	NOBIN	-	-	-
k127_620136	32224	0.5021	0.245	881.571	176.419	1096.476	0.245	324.742	384.858	25	0	Bacteria	Proteobacteria	Aeromonadales	Aeromonadaceae	Tolumonas	Tolumonas auensis	425	850	metabat_785	NOBIN	tig00497712	scaffold_2634;scaffold_32031	-
k127_620137	1226	0.4698	20.35	5.701	4.669	84.108	4.413	0.115	0.033	0	2	Bacteria	Firmicutes	Clostridiales	Lachnospiraceae	Lachnoclostridium	[Clostridium] asparagiforme	NOBIN	1643	hic_325	NOBIN	-	scaffold_4644	-
k127_620138	6979	0.6052	18.392	29.958	1.982	104.992	3.203	4.561	0.018	5	2	Bacteria	Bacteroidetes	Bacteroidales	Bacteroidaceae	Bacteroides	Bacteroides sp. CAG:709	666	166	metabat_1052	NOBIN	tig00097260	scaffold_91	-
k127_620143	5867	0.2466	3.7	6.876	0.357	2.66	0.583	0.514	0.075	7	1	Bacteria	Firmicutes	Firmicutes-undef	Firmicutes-undef	Firmicutes-undef	Firmicutes bacterium CAG:582	445	1594	hic_274	NOBIN	-	-	-
k127_620171	1137	0.2331	3.044	112.745	3.932	39.89	0.588	5.519	0.037	0	1	Eukaryota	Eukaryota-undef	Heterotrichida	Stentoridae	Stentor	Stentor coeruleus	NOBIN	711	hic_383	NOBIN	-	-	-
k127_620195	2717	0.4593	0.812	57.185	77.447	2822.438	5.713	17.091	0.0	3	2	Bacteria	Bacteroidetes	Bacteroidales	Prevotellaceae	Prevotella	Prevotella sp. tf2-5	788	64	metabat_1187	NOBIN	tig00015479	scaffold_260	3960811.scaffold00005
k127_620218	4174	0.2065	9.443	173.941	2.626	73.725	1.186	0.678	0.03	0	1	no-hit	no-hit	no-hit	no-hit	no-hit	no-hit	609	938	metabat_989	NOBIN	tig00177616	-	-
k127_620270	10564	0.4967	60.027	30.024	6.786	146.327	3.595	2.164	0.025	7	2	Bacteria	Bacteroidetes	Bacteroidales	Tannerellaceae	Tannerella	Tannerella forsythia	146	448	metabat_475	NOBIN	tig00122437	scaffold_10864;scaffold_619;scaffold_1299	-
k127_620292	1129	0.5368	7.13	16.409	0.85	25.033	3.187	0.301	0.252	0	1	Bacteria	Bacteroidetes	Bacteroidales	Prevotellaceae	Prevotella	Prevotella sp. khp7	NOBIN	1017	hic_386	NOBIN	-	-	-
k127_620295	1311	0.55	24.409	23.012	39.45	231.76	1.397	52.375	0.0	2	2	Bacteria	Firmicutes	Clostridiales	Lachnospiraceae	Lachnospiraceae-undef	Lachnospiraceae bacterium A10	1384	2550	hic_537	NOBIN	tig00003198	scaffold_7068;scaffold_162303	-
k127_620310	1631	0.4286	13.174	24.242	14.787	97.863	13.562	43.044	0.0	0	2	Bacteria	Firmicutes	Clostridiales	Lachnospiraceae	Lachnospiraceae-undef	Lachnospiraceae bacterium NE2001	NOBIN	1091	hic_135	NOBIN	tig00091085	-	3964062.scaffold00016
k127_620340	3075	0.6127	21.95	61.207	14.106	84.467	7.75	4.025	0.242	1	2	Bacteria	Bacteria-undef	Bacteria-undef	Bacteria-undef	Bacteria-undef	bacterium F083	223	1609	metabat_561	NOBIN	tig00045138	scaffold_1066	-
k127_620356	1701	0.4827	6.889	23.939	0.263	25.815	0.701	1.113	0.0	0	2	Bacteria	Bacteroidetes	Bacteroidales	Prevotellaceae	Prevotella	Prevotella sp. tc2-28	NOBIN	1153	hic_355	NOBIN	tig00134817	-	-
k127_620371	11339	0.5249	28.543	20.081	6.965	38.295	0.377	0.665	0.109	9	2	Bacteria	Bacteroidetes	Bacteroidales	Prevotellaceae	Prevotella	Prevotella sp. CAG:279	1335	2700	metabat_372	NOBIN	tig00015496;tig00074790	scaffold_108;scaffold_186	-
k127_620380	2655	0.1864	0.534	29.301	0.691	11.346	0.654	0.089	0.169	1	2	no-hit	no-hit	no-hit	no-hit	no-hit	no-hit	800	3205	metabat_1202	NOBIN	-	-	-
k127_620397	4104	0.6118	12.86	22.352	6.21	62.672	1.379	12.698	1.182	1	2	Bacteria	Synergistetes	Synergistales	Synergistaceae	Pyramidobacter	Pyramidobacter piscolens	121	81	metabat_244	metabat_244	tig00045510	-	-
k127_620458	2721	0.5112	14.041	14.869	10.859	91.553	3.314	12.234	0.029	3	1	Bacteria	Bacteroidetes	Bacteroidales	Bacteroidales-undef	Bacteroidales-undef	Bacteroidales bacterium WCE2004	NOBIN	965	hic_322	NOBIN	-	scaffold_50	-
k127_620512	1770	0.2243	11.754	263.564	7.167	123.103	4.767	5.479	0.0	0	2	no-hit	no-hit	no-hit	no-hit	no-hit	no-hit	NOBIN	1634	hic_350	NOBIN	-	-	-
k127_620527	2925	0.4756	6.721	87.87	47.155	1063.199	24.113	144.075	1.051	3	1	Bacteria	Bacteroidetes	Bacteroidales	Prevotellaceae	Prevotella	Prevotella sp. P5-92	1070	74	metabat_078	NOBIN	tig00009962;tig00064657;tig00124518	scaffold_46	3964077.scaffold00001
k127_620540	3018	0.6783	48.583	12.644	3.526	87.195	2.719	7.496	0.049	2	2	Bacteria	Proteobacteria	Desulfovibrionales	Desulfovibrionaceae	Desulfovibrio	Desulfovibrio sp. An276	411	222	metabat_770	NOBIN	-	-	-
k127_620541	24693	0.5097	1.888	32.648	0.953	12.771	0.764	2.35	1.45	27	1	Bacteria	Bacteroidetes	Bacteroidales	Prevotellaceae	Prevotella	Prevotella aff. ruminicola Tc2-24	259	1083	metabat_600	NOBIN	tig00122307;tig00143477;tig00140131;tig00076851;tig02645147;tig02638546;tig00047945;tig00501762	scaffold_775;scaffold_195;scaffold_358;scaffold_498;scaffold_6980;scaffold_192;scaffold_6210;scaffold_671;scaffold_240;scaffold_66	3960801.scaffold00007;3353505.scf7180000000012|quiver;4302445.scaffold00012;3969374.scaffold00001
k127_620591	18482	0.4849	5.719	30.412	3.33	457.289	0.238	0.501	0.049	14	1	Bacteria	Firmicutes	Clostridiales	Clostridiales-undef	Clostridiales-undef	Clostridiales bacterium 45_37	964	233	metabat_1383	NOBIN	tig00072878;tig00006086	scaffold_5104	-
k127_620597	1830	0.1721	8.538	325.074	7.115	97.375	1.168	2.246	0.0	2	1	no-hit	no-hit	no-hit	no-hit	no-hit	no-hit	NOBIN	2734	hic_382	NOBIN	-	-	-
k127_620602	3015	0.2779	17.971	100.227	4.494	59.222	8.615	0.072	0.195	3	2	Bacteria	Candidatus Woykebacteria	Candidatus Woykebacteria-undef	Candidatus Woykebacteria-undef	Candidatus Woykebacteria-undef	Candidatus Woykebacteria bacterium GWA1_44_8	1012	NOBIN	metabat_014	NOBIN	-	-	-
k127_620616	9399	0.3866	0.201	9.344	0.193	2.225	0.305	1.153	0.013	9	2	Bacteria	Bacteroidetes	Marinilabiliales	Prolixibacteraceae	Sunxiuqinia	Sunxiuqinia elliptica	553	744	metabat_927	NOBIN	-	-	-
k127_620671	7237	0.3974	1.424	10.341	6.079	24.342	0.333	0.384	0.095	6	2	Bacteria	Firmicutes	Clostridiales	Clostridiaceae	Clostridium	Clostridium sp. CAG:352	118	149	metabat_210	NOBIN	tig00057709;tig00121017	k87_19413111;k87_3260593;k87_23253345	-
k127_620705	8121	0.4281	1.867	46.043	2.086	127.71	8.599	25.239	7.846	9	1	Bacteria	Bacteroidetes	Bacteroidales	Prevotellaceae	Prevotella	Prevotella sp. P3-120	1080	1514	metabat_089	NOBIN	tig00102351;tig00074612	scaffold_2259	4300076.scaffold00007
k127_620716	1085	0.4479	2.753	5.953	2.824	8.904	1.182	0.0	0.402	0	2	Bacteria	Firmicutes	Firmicutes-undef	Firmicutes-undef	Firmicutes-undef	Firmicutes bacterium CAG:424	NOBIN	474	hic_153	NOBIN	tig00064478	-	-
k127_620730	2882	0.2686	0.014	17.159	0.1	23.172	0.356	1.032	0.0	2	2	Bacteria	Firmicutes	Clostridiales	Ruminococcaceae	Ruminococcus	Ruminococcus sp. CAG:563	463	NOBIN	metabat_827	NOBIN	tig00089520	-	-
k127_620768	7141	0.2148	1.019	63.841	1.13	21.291	0.365	4.1	0.0	1	0	Eukaryota	Eukaryota-undef	Eukaryota-undef	Entamoebidae	Entamoeba	Entamoeba histolytica	686	1634	hic_014	NOBIN	tig00104473	-	-
k127_620775	1220	0.423	0.789	34.447	2.646	28.045	1.288	20.68	0.284	1	1	Bacteria	Bacteroidetes	Bacteroidales	Prevotellaceae	Prevotella	Prevotella sp. P3-122	NOBIN	2036	hic_368	NOBIN	-	-	-
k127_620810	1141	0.1674	5.049	193.471	3.296	77.54	0.691	0.811	0.11	1	0	no-hit	no-hit	no-hit	no-hit	no-hit	no-hit	1393	836	hic_334	NOBIN	-	-	-
k127_620814	32369	0.5081	13.17	31.404	1.514	16.567	11.286	0.206	0.102	12	0	Bacteria	Bacteroidetes	Bacteroidales	Prevotellaceae	Prevotella	Prevotella sp. BP1-145	839	23	metabat_1244	NOBIN	tig00063018;tig00072714;tig00105960;tig00064749	scaffold_28	3963943.scaffold00013
k127_620828	2147	0.2673	7.02	72.972	75.401	117.747	5.424	20.412	0.0	1	0	Eukaryota	Eukaryota-undef	Sporadotrichida	Oxytrichidae	Stylonychia	Stylonychia lemnae	634	NOBIN	metabat_1017	NOBIN	-	-	-
k127_620832	1141	0.2577	5.387	211.259	11.056	82.867	1.869	19.543	0.035	0	1	no-hit	no-hit	no-hit	no-hit	no-hit	no-hit	NOBIN	1839	hic_066	NOBIN	-	-	-
k127_620838	2718	0.1869	1.974	23.146	5.307	26.008	2.423	13.085	0.0	2	1	no-hit	no-hit	no-hit	no-hit	no-hit	no-hit	104	1542	metabat_055	NOBIN	-	-	-
k127_620898	4629	0.3167	3.266	6.071	0.652	2.272	0.52	0.048	0.028	3	2	Bacteria	Firmicutes	Clostridiales	Clostridiaceae	Clostridium	Clostridium sp. CAG:307	870	NOBIN	metabat_1279	NOBIN	-	-	-
k127_620943	3171	0.182	1.009	19.25	1.543	62.427	0.478	1.47	0.0	0	1	no-hit	no-hit	no-hit	no-hit	no-hit	no-hit	1312	1464	metabat_347	NOBIN	-	-	-
k127_620961	3178	0.4833	5.088	21.368	48.951	524.553	25.754	28.711	0.0	3	1	Bacteria	Bacteroidetes	Bacteroidales	Prevotellaceae	Prevotella	Prevotella sp. ne3005	136	1179	metabat_410	NOBIN	-	scaffold_3369	-
k127_620965	3265	0.3957	24.225	28.62	14.52	115.555	0.384	0.153	0.059	3	2	Bacteria	Firmicutes	Clostridiales	Clostridiaceae	Clostridium	Clostridium sp. CAG:352	69	2543	metabat_1089	NOBIN	tig00078826;tig00023800	scaffold_4291	-
k127_621032	2946	0.4661	2.05	125.813	13.087	43.207	12.314	0.043	0.0	4	2	Bacteria	Bacteroidetes	Bacteroidales	Prevotellaceae	Prevotellaceae-undef	Prevotellaceae bacterium HUN156	1347	789	metabat_385	NOBIN	tig00008174	-	-
k127_621041	5733	0.5153	16.311	28.582	24.658	180.948	55.002	1.096	0.144	4	2	Bacteria	Bacteroidetes	Bacteroidales	Prevotellaceae	Prevotella	Prevotella sp. ne3005	169	2087	metabat_500	NOBIN	tig00126870;tig00499607;tig00171057	scaffold_94	3960801.scaffold00003;3761204.scaffold00002
k127_621059	4164	0.414	32.412	15.86	6.462	33.905	22.439	4.343	0.585	2	1	Bacteria	Firmicutes	Clostridiales	Lachnospiraceae	Pseudobutyrivibrio	Pseudobutyrivibrio sp. AR14	1385	NOBIN	metabat_427	NOBIN	tig00127034	-	3761196.scaffold00002
k127_621067	1598	0.3135	2.151	36.608	5.877	122.543	0.153	0.049	0.026	1	2	no-hit	no-hit	no-hit	no-hit	no-hit	no-hit	NOBIN	1161	hic_370	NOBIN	tig00027512	-	-
k127_621078	7483	0.4115	0.591	6.896	1.421	30.355	1.637	2.925	0.037	5	2	Bacteria	Bacteroidetes	Bacteroidales	Rikenellaceae	Alistipes	Alistipes sp. CAG:29	791	2580	metabat_1191	NOBIN	-	-	-
k127_621079	4213	0.3741	0.69	9.216	4.111	44.873	1.972	0.157	0.04	3	1	Bacteria	Bacteroidetes	Bacteroidales	Prevotellaceae	Prevotella	Prevotella sp. ne3005	642	695	metabat_1026	NOBIN	tig00045472	scaffold_38	-
k127_621092	3704	0.2365	3.024	24.406	4.811	92.425	2.102	5.846	0.011	1	1	no-hit	no-hit	no-hit	no-hit	no-hit	no-hit	1312	NOBIN	metabat_347	NOBIN	-	-	-
k127_621117	5534	0.5322	2.199	19.846	1.791	46.048	4.23	3.254	1.125	6	1	Bacteria	Bacteroidetes	Bacteroidales	Prevotellaceae	Prevotella	Prevotella sp. P3-122	1184	1149	metabat_204	NOBIN	tig00012528;tig00040529;tig00014837;tig00091848;tig02640985	scaffold_7030;scaffold_716;scaffold_2469	3368499.scaffold00012
k127_621140	1004	0.4691	5.833	24.878	8.865	56.341	3.146	3.164	0.0	0	1	Eukaryota	Nematoda	Trichinellida	Trichuridae	Trichuris	Trichuris muris	NOBIN	618	hic_214	NOBIN	tig00056161	scaffold_92	3776358.scaffold00012;3776358.scaffold00058
k127_621154	5531	0.3202	0.435	42.882	0.483	3.877	0.692	1.756	0.091	5	0	Bacteria	Proteobacteria	Desulfobacterales	Desulfobacteraceae	Desulfococcus	Desulfococcus multivorans	1404	232	metabat_449	NOBIN	tig00042831	-	-
k127_621167	5177	0.502	2.486	40.712	0.884	22.856	1.81	1.374	0.367	4	2	Bacteria	Bacteroidetes	Bacteroidales	Prevotellaceae	Prevotella	Prevotella sp. BP1-145	1367	59	metabat_407	NOBIN	tig00023229	k87_10027707	3969374.scaffold00004
k127_621169	1930	0.4601	36.375	60.473	99.375	791.923	104.135	37.79	0.021	0	2	Bacteria	Firmicutes	Clostridiales	Lachnospiraceae	Lachnospiraceae-undef	Lachnospiraceae bacterium A4	NOBIN	146	hic_214	NOBIN	tig00071935	scaffold_92	3776358.scaffold00012;3776358.scaffold00048;3776358.scaffold00058
k127_621269	1065	0.2103	1.476	6.893	1.953	7.519	0.412	0.434	0.0	0	1	no-hit	no-hit	no-hit	no-hit	no-hit	no-hit	104	NOBIN	metabat_055	NOBIN	-	-	-
k127_621287	3119	0.421	0.565	8.241	3.115	5.098	0.636	3.262	0.157	2	2	Bacteria	Spirochaetes	Spirochaetales	Spirochaetaceae	Treponema	Treponema saccharophilum	NOBIN	514	hic_026	NOBIN	-	-	-
k127_621348	1220	0.6402	47.487	21.37	29.798	162.543	0.78	0.202	0.033	0	1	Bacteria	Firmicutes	Firmicutes-undef	Firmicutes-undef	Firmicutes-undef	Firmicutes bacterium CAG:555	NOBIN	1233	hic_431	NOBIN	tig00119039	scaffold_2543	-
k127_621357	5197	0.5066	199.404	16.586	12.262	112.911	0.536	0.046	0.022	3	1	Bacteria	Bacteroidetes	Bacteroidales	Bacteroidales-undef	Bacteroidales-undef	Bacteroidales bacterium WCE2004	1174	227	metabat_193	metabat_193	-	scaffold_50286;scaffold_25662	-
k127_621359	1989	0.2051	0.447	13.159	9.382	22.147	0.352	0.673	0.0	1	0	no-hit	no-hit	no-hit	no-hit	no-hit	no-hit	104	NOBIN	metabat_055	NOBIN	-	-	-
k127_621372	1481	0.2046	2.391	53.514	0.883	20.13	0.4	2.852	0.099	1	0	no-hit	no-hit	no-hit	no-hit	no-hit	no-hit	NOBIN	1996	hic_250	NOBIN	-	-	-
k127_621396	2579	0.4265	17.469	60.543	0.0	56.228	0.313	0.127	0.02	3	1	no-hit	no-hit	no-hit	no-hit	no-hit	no-hit	NOBIN	1380	hic_373	NOBIN	tig00499131	-	-
k127_621415	4531	0.4061	0.375	51.154	18.67	193.057	2.536	7.978	2.579	1	2	Bacteria	Bacteroidetes	Bacteroidales	Prevotellaceae	Prevotella	Prevotella sp. BP1-145	617	1336	metabat_998	NOBIN	tig00012062	-	-
k127_621442	1065	0.3897	2.221	10.842	6.109	85.962	0.684	25.055	0.02	2	1	no-hit	no-hit	no-hit	no-hit	no-hit	no-hit	NOBIN	1274	hic_234	NOBIN	-	scaffold_1059	-
k127_621454	3030	0.5908	2.042	65.715	0.048	1.292	0.305	0.054	0.031	1	2	Bacteria	Bacteroidetes	Bacteroidales	Bacteroidaceae	Bacteroides	Bacteroides fluxus	66	905	metabat_1056	metabat_1056	tig00010957	-	-
k127_621464	7170	0.5257	8.002	28.635	6.113	109.862	20.571	0.799	5.315	5	0	Bacteria	Bacteroidetes	Bacteroidales	Prevotellaceae	Prevotella	Prevotella sp. khp7	632	1816	metabat_1015	NOBIN	tig00119677;tig00172866	scaffold_422;scaffold_11	3960801.scaffold00001;4300142.scaffold00004
k127_621537	8077	0.4835	7.658	22.304	20.169	116.469	2.981	35.127	0.245	5	2	Bacteria	Firmicutes	Erysipelotrichales	Erysipelotrichaceae	Holdemania	Holdemania filiformis	1103	73	metabat_115	NOBIN	tig00070024	scaffold_7301;scaffold_35379	-
k127_621543	17962	0.4973	3.565	39.58	7.983	92.352	28.037	3.734	1.115	16	1	Bacteria	Bacteroidetes	Bacteroidales	Prevotellaceae	Prevotella	Prevotella sp. tf2-5	1255	2767	metabat_283	NOBIN	tig00051454;tig00120881;tig00069722;tig00136329	scaffold_175;scaffold_329;scaffold_979;scaffold_8126;scaffold_49558;scaffold_3376	3368446.scaffold00006;3963943.scaffold00016
k127_621559	8905	0.5619	0.126	1648.153	182.772	2786.737	0.121	770.271	469.861	9	1	Bacteria	Proteobacteria	Aeromonadales	Succinivibrionaceae	Succinatimonas	Succinatimonas sp. CAG:777	NOBIN	1398	hic_308	NOBIN	tig00000009	scaffold_15131;scaffold_6755;scaffold_8197	-
k127_621575	1144	0.4878	94.343	31.458	20.3	229.502	28.08	4.083	0.017	0	1	no-hit	no-hit	no-hit	no-hit	no-hit	no-hit	NOBIN	1845	hic_197	NOBIN	-	scaffold_3088	-
k127_621586	1477	0.216	21.555	322.576	14.154	159.161	8.411	7.414	0.0	0	2	Eukaryota	Eukaryota-undef	Sporadotrichida	Oxytrichidae	Stylonychia	Stylonychia lemnae	NOBIN	2060	hic_382	NOBIN	tig00100237	-	-
k127_621605	3187	0.3809	6.025	11.745	2.263	9.917	0.686	20.353	0.036	2	2	Bacteria	Spirochaetes	Spirochaetales	Spirochaetaceae	Treponema	Treponema succinifaciens	339	NOBIN	metabat_689	NOBIN	tig00123591	-	-
k127_621622	2896	0.4492	4.802	34.995	22.74	53.984	3.269	31.315	0.053	1	2	Bacteria	Bacteroidetes	Bacteroidales	Bacteroidales-undef	Bacteroidales-undef	Bacteroidales bacterium KHT7	765	2193	metabat_1162	NOBIN	tig00006346	-	-
k127_621639	12883	0.4896	4.112	15.213	29.536	926.308	5.618	6.281	16.413	5	2	Bacteria	Bacteroidetes	Bacteroidales	Prevotellaceae	Prevotella	Prevotella sp. ne3005	452	2053	metabat_815	NOBIN	tig00015902;tig00030307	scaffold_97	3960801.scaffold00007;3960801.scaffold00007
k127_621641	3375	0.5019	16.744	16.173	1.135	82.702	9.458	8.516	0.0	1	1	Bacteria	Bacteroidetes	Marinilabiliales	Marinifilaceae	Marinifilaceae-undef	Marinifilaceae bacterium SPP2	NOBIN	1475	hic_060	NOBIN	tig00138140	-	-
k127_621666	2973	0.5136	49.317	15.828	8.291	90.909	7.309	9.689	0.031	1	2	Bacteria	Firmicutes	Clostridiales	Lachnospiraceae	Lachnospiraceae-undef	Lachnospiraceae bacterium XPB1003	612	19	metabat_993	NOBIN	tig00050694	-	-
k127_621682	1159	0.2416	0.183	4.406	0.374	12.777	0.746	4.947	0.045	2	2	no-hit	no-hit	no-hit	no-hit	no-hit	no-hit	1228	NOBIN	metabat_253	NOBIN	-	-	-
k127_621688	1076	0.5335	1.14	5.461	0.581	4.882	0.941	3.725	0.062	0	2	Bacteria	Firmicutes	Clostridiales	Oscillospiraceae	Oscillibacter	Oscillibacter valericigenes	NOBIN	1263	hic_522	NOBIN	-	k87_192217	-
k127_621696	1022	0.1859	12.084	307.032	6.128	115.391	0.816	0.124	0.0	0	1	no-hit	no-hit	no-hit	no-hit	no-hit	no-hit	NOBIN	1380	hic_382	NOBIN	-	-	-
k127_621701	2804	0.5039	4.0	7.669	14.511	193.897	1.746	2.026	0.122	3	2	Bacteria	Firmicutes	Clostridiales	Eubacteriaceae	Eubacterium	Eubacterium sp. CAG:202	NOBIN	659	hic_372	NOBIN	-	scaffold_4444;scaffold_1720;scaffold_439;scaffold_1712	-
k127_621723	2717	0.5572	2.353	9.336	0.572	4.24	1.377	0.0	0.101	1	2	Bacteria	Firmicutes	Clostridiales	Clostridiales-undef	Clostridiales-undef	Clostridiales bacterium	NOBIN	494	hic_100	NOBIN	-	-	-
k127_621761	1604	0.2949	0.405	4.517	0.2	2.681	0.562	0.0	0.076	1	2	Bacteria	Firmicutes	Veillonellales	Veillonellaceae	Megasphaera	Megasphaera cerevisiae	347	NOBIN	metabat_698	NOBIN	-	-	-
k127_621791	4233	0.5469	13.38	14.638	2.227	61.613	20.41	1.966	0.291	2	2	Bacteria	Bacteroidetes	Bacteroidales	Prevotellaceae	Prevotella	Prevotella sp. tf2-5	NOBIN	2092	hic_543	NOBIN	tig00023088	scaffold_18405;scaffold_149;scaffold_191	3969374.scaffold00006
k127_621808	1027	0.6456	127.465	30.344	50.507	669.532	39.652	31.454	0.249	0	1	Bacteria	Actinobacteria	Coriobacteriales	Coriobacteriaceae	Coriobacteriaceae-undef	Coriobacteriaceae bacterium 68-1-3	NOBIN	878	hic_041	NOBIN	-	scaffold_12744	3620061.scaffold00004;3770813.scaffold00013
k127_621810	2972	0.4357	2.459	32.115	2.768	31.007	12.565	9.491	0.654	0	2	Bacteria	Bacteroidetes	Bacteroidales	Prevotellaceae	Prevotella	Prevotella ruminicola	NOBIN	590	hic_347	NOBIN	tig00147287	scaffold_414	-
k127_621822	5446	0.469	2.095	14.763	11.873	137.703	1.275	12.46	0.141	1	2	Bacteria	Candidatus Saccharibacteria	Candidatus Saccharibacteria-undef	Candidatus Saccharibacteria-undef	Candidatus Saccharibacteria-undef	Candidatus Saccharibacteria bacterium 49-20	NOBIN	132	hic_417	NOBIN	tig00050897;tig00088650	-	-
k127_621824	1641	0.4808	0.126	12.796	0.049	108.327	0.086	111.562	0.08	1	1	Bacteria	Bacteroidetes	Bacteroidales	Prevotellaceae	Prevotella	Prevotella sp. tf2-5	NOBIN	2703	hic_082	NOBIN	-	scaffold_64	-
k127_621839	1177	0.4112	4.182	4.742	0.073	7.265	0.806	0.0	0.195	0	1	no-hit	no-hit	no-hit	no-hit	no-hit	no-hit	NOBIN	932	hic_088	NOBIN	-	-	-
k127_621866	3576	0.4785	3.575	34.144	137.91	1203.995	1.079	137.086	6.57	3	0	Bacteria	Firmicutes	Lactobacillales	Lactobacillaceae	Lactobacillus	Lactobacillus pasteurii	462	17	metabat_826	NOBIN	tig00063031	scaffold_4525	-
k127_621878	2144	0.5285	7.046	13.592	1.874	153.849	0.296	99.072	0.114	2	2	Bacteria	Bacteroidetes	Bacteroidales	Tannerellaceae	Parabacteroides	Parabacteroides sp. YL27	1251	1794	metabat_279	NOBIN	tig00498787	scaffold_298	-
k127_621884	4022	0.1897	0.386	18.156	21.875	25.539	0.614	1.109	0.053	1	1	no-hit	no-hit	no-hit	no-hit	no-hit	no-hit	634	552	metabat_1017	NOBIN	-	-	-
k127_621896	1737	0.167	4.208	92.682	12.443	48.2	0.52	2.244	0.022	1	0	no-hit	no-hit	no-hit	no-hit	no-hit	no-hit	NOBIN	655	hic_546	NOBIN	-	-	-
k127_621916	5818	0.505	16.646	26.633	9.928	334.117	1.94	3.618	0.228	4	1	Bacteria	Bacteroidetes	Bacteroidales	Bacteroidaceae	Bacteroides	Bacteroides sp. CAG:927	601	213	metabat_981	metabat_981	tig00025131	scaffold_1021	-
k127_621924	2418	0.3759	2.201	6.607	0.071	1.183	0.72	1.251	0.017	1	2	Bacteria	Proteobacteria	Rhodospirillales	Acetobacteraceae	Acetobacter	Acetobacter sp. CAG:267	NOBIN	271	hic_091	NOBIN	-	-	-
k127_621953	4046	0.2996	4.408	15.104	0.067	1.259	1.936	0.0	0.011	4	1	Bacteria	Bacteria-undef	Bacteria-undef	Bacteria-undef	Bacteria-undef	candidate division SR1 bacterium RAAC1_SR1_1	965	2134	metabat_1384	NOBIN	-	-	-
k127_621966	4104	0.5214	1.57	57.02	6.56	125.457	1.24	11.617	0.467	2	1	Bacteria	Bacteroidetes	Bacteroidales	Prevotellaceae	Prevotella	Prevotella sp. P5-92	821	1097	metabat_1225	NOBIN	tig00026916;tig00026916	scaffold_3641;scaffold_801	-
k127_621977	1417	0.4855	2.089	8.797	6.083	54.123	19.197	0.138	0.226	0	1	Bacteria	Bacteroidetes	Bacteroidales	Prevotellaceae	Prevotella	Prevotella sp. BP1-145	NOBIN	1255	hic_064	NOBIN	tig00011448;tig00107979	scaffold_1804	-
k127_621988	2791	0.1971	12.291	335.35	5.86	125.679	0.676	0.196	0.043	1	1	no-hit	no-hit	no-hit	no-hit	no-hit	no-hit	609	711	metabat_989	NOBIN	-	-	-
k127_621989	2800	0.2011	32.489	920.755	16.566	326.68	3.886	6.764	0.015	1	1	Eukaryota	Eukaryota-undef	Peniculida	Parameciidae	Paramecium	Paramecium tetraurelia	609	938	metabat_989	NOBIN	-	-	-
k127_621990	8461	0.5141	6.707	17.751	17.233	56.144	1.796	48.727	0.019	9	2	Bacteria	Spirochaetes	Spirochaetales	Spirochaetaceae	Treponema	Treponema sp. JC4	1269	268	metabat_298	NOBIN	tig00039291	scaffold_878;scaffold_878	-
k127_621992	3023	0.4082	0.147	7.319	0.016	2.006	0.215	0.079	0.292	2	2	Bacteria	Firmicutes	Clostridiales	Ruminococcaceae	Ruminococcus	Ruminococcus sp. CAG:579	NOBIN	2410	hic_298	NOBIN	-	-	-
k127_622010	4408	0.4628	114.011	23.04	15.99	180.053	2.084	15.071	0.01	4	0	Bacteria	Firmicutes	Clostridiales	Lachnospiraceae	Lachnospiraceae-undef	Lachnospiraceae bacterium NE2001	NOBIN	193	hic_053	NOBIN	tig00073997	-	-
k127_622035	2955	0.4173	1.595	7.092	0.17	3.304	0.381	1.059	0.0	0	2	Bacteria	Bacteroidetes	Bacteroidales	Prevotellaceae	Prevotellaceae-undef	Prevotellaceae bacterium HUN156	553	1416	metabat_927	NOBIN	tig00140614	scaffold_520	-
k127_622040	10141	0.5321	19.938	15.836	4.887	83.301	3.532	7.115	0.087	7	1	Bacteria	Bacteroidetes	Bacteroidales	Rikenellaceae	Alistipes	Alistipes sp. CAG:435	1123	279	metabat_137	NOBIN	tig00051642	scaffold_6301;scaffold_22513;scaffold_3815;scaffold_9516;scaffold_9516	3960633.scaffold00002
k127_622053	1716	0.3403	0.573	4.716	0.502	9.548	0.781	0.607	0.022	1	2	no-hit	no-hit	no-hit	no-hit	no-hit	no-hit	NOBIN	1105	hic_274	NOBIN	-	k87_8232178	-
k127_622058	10464	0.5824	8.696	32.706	6.359	417.467	1.37	5.084	1.741	5	0	Bacteria	Bacteroidetes	Bacteroidales	Prevotellaceae	Prevotella	Prevotella aff. ruminicola Tc2-24	752	184	metabat_1148	metabat_1148	tig00139062;tig02637086;tig00003475;tig00030969	scaffold_217;scaffold_5726	3969374.scaffold00007
k127_622076	5194	0.2749	5.226	14.307	1.417	27.482	1.712	0.197	0.024	5	0	Bacteria	Candidatus Buchananbacteria	Candidatus Buchananbacteria-undef	Candidatus Buchananbacteria-undef	Candidatus Buchananbacteria-undef	Candidatus Buchananbacteria bacterium RBG_13_36_9	355	NOBIN	metabat_707	NOBIN	tig02640368;tig00080197	-	-
k127_622104	5523	0.5046	0.146	41.61	28.89	342.637	0.255	93.07	111.526	5	1	Bacteria	Firmicutes	Clostridiales	Lachnospiraceae	Lachnospiraceae-undef	Lachnospiraceae bacterium JC7	674	3120	metabat_1061	NOBIN	tig00005239	scaffold_1794	-
k127_622132	7768	0.5425	0.999	19.984	0.741	10.084	1.072	1.506	0.439	4	2	Bacteria	Bacteroidetes	Bacteroidales	Prevotellaceae	Prevotella	Prevotella sp. tf2-5	658	92	hic_218	NOBIN	tig00061584;tig00052033	scaffold_20	3368446.scaffold00007
k127_622147	3908	0.3421	2.113	13.998	2.527	29.286	1.206	24.24	0.109	2	1	Bacteria	Firmicutes	Clostridiales	Clostridiaceae	Clostridium	Clostridium sp. CAG:813	140	NOBIN	metabat_455	NOBIN	-	-	-
k127_622174	3473	0.5623	69.915	22.745	19.136	530.249	6.599	19.347	0.012	2	2	Bacteria	Bacteria-undef	Bacteria-undef	Bacteria-undef	Bacteria-undef	bacterium F083	637	258	metabat_1020	NOBIN	tig02637811	scaffold_245	2917675.scaffold00001
k127_622185	1437	0.6082	3.444	167.728	16.42	195.023	0.161	1.93	0.171	1	2	Bacteria	Firmicutes	Clostridiales	Eubacteriaceae	Eubacterium	Eubacterium sp. CAG:202	NOBIN	2744	hic_451	NOBIN	tig00006839	scaffold_55	-
k127_622197	1470	0.5034	0.329	33.856	2.351	1.693	0.746	18.601	0.0	0	2	Bacteria	Bacteroidetes	Bacteroidales	Prevotellaceae	Prevotellaceae-undef	Prevotellaceae bacterium HUN156	1233	1055	metabat_259	NOBIN	tig00040705;tig00037794	-	-
k127_622204	2660	0.1929	1.235	38.442	24.935	37.84	0.905	1.338	0.18	1	0	no-hit	no-hit	no-hit	no-hit	no-hit	no-hit	634	NOBIN	metabat_1017	NOBIN	-	-	-
k127_622220	6292	0.4889	17.445	37.732	12.672	41.976	3.63	5.287	3.455	3	1	Bacteria	Bacteroidetes	Bacteroidales	Bacteroidaceae	Bacteroides	Bacteroides cellulosilyticus CAG:158	71	210	metabat_1112	metabat_1112	tig00502927;tig00028683	k87_36142032	3642928.scaffold00016
k127_622248	1985	0.6191	9.778	15.55	3.173	27.242	1.006	1.745	0.113	1	2	Bacteria	Firmicutes	Firmicutes-undef	Firmicutes-undef	Firmicutes-undef	Firmicutes bacterium CAG:555	NOBIN	2621	hic_268	NOBIN	-	scaffold_679	-
k127_622293	4395	0.5659	2.111	52.488	130.549	264.948	0.451	34.277	0.101	4	1	Bacteria	Bacteroidetes	Bacteroidales	Prevotellaceae	Prevotella	Prevotella sp. CAG:279	1047	97	metabat_052	NOBIN	tig00024674	scaffold_280	-
k127_622314	4533	0.4681	2.389	11.561	0.671	6.818	0.776	2.649	0.009	3	1	Bacteria	Firmicutes	Clostridiales	Ruminococcaceae	Ruminococcaceae-undef	Ruminococcaceae bacterium FB2012	61	2717	metabat_1001	NOBIN	-	-	-
k127_622316	4473	0.5066	2.323	17.876	1.11	30.579	0.492	1.309	0.027	2	2	Bacteria	Bacteroidetes	Bacteroidales	Prevotellaceae	Prevotella	Prevotella oralis	851	218	metabat_1258	NOBIN	tig00499627	scaffold_147;scaffold_192	-
k127_622347	3340	0.182	1.575	14.07	0.184	10.119	0.606	2.734	0.0	1	0	no-hit	no-hit	no-hit	no-hit	no-hit	no-hit	800	NOBIN	metabat_1202	NOBIN	-	-	-
k127_622364	3508	0.5587	4.007	13.762	1.63	38.529	0.401	0.997	0.267	1	2	Bacteria	Firmicutes	Erysipelotrichales	Erysipelotrichaceae	Coprobacillus	Coprobacillus sp. CAG:826	1035	706	metabat_039	NOBIN	tig00156768	scaffold_18959;scaffold_7571	-
k127_622386	4468	0.5224	14.557	35.823	22.54	138.242	5.336	23.935	6.265	2	2	Bacteria	Firmicutes	Selenomonadales	Selenomonadaceae	Schwartzia	Schwartzia succinivorans	58	76	metabat_967	NOBIN	tig00127203;tig00008472	scaffold_487;k87_64841911	4304554.scaffold00006
k127_622410	1352	0.2315	8.549	373.311	13.073	138.415	4.798	24.129	0.0	0	1	no-hit	no-hit	no-hit	no-hit	no-hit	no-hit	NOBIN	1634	hic_382	NOBIN	-	-	-
k127_622534	3434	0.2324	2.038	41.752	61.74	62.267	0.873	1.982	0.065	0	1	no-hit	no-hit	no-hit	no-hit	no-hit	no-hit	634	NOBIN	metabat_1017	NOBIN	-	-	-
k127_622535	1995	0.5098	5.101	39.075	5.307	45.252	1.53	2.968	0.049	0	2	Bacteria	Bacteroidetes	Bacteroidales	Prevotellaceae	Prevotellaceae-undef	Prevotellaceae bacterium HUN156	NOBIN	567	hic_375	NOBIN	tig00160111;tig00025872	scaffold_3620;scaffold_751	-
k127_622582	40464	0.3847	0.062	15.188	0.202	4.032	0.177	0.01	0.02	62	2	Bacteria	Firmicutes	Clostridiales	Eubacteriaceae	Eubacterium	[Eubacterium] eligens	286	2766	metabat_630	NOBIN	tig00014384;tig00022655;tig00050820;tig00014384;tig00050820;tig00014384	-	-
k127_622597	1310	0.3977	24.984	35.463	27.374	66.197	10.786	20.497	0.0	2	2	Bacteria	Bacteroidetes	Bacteroidales	Prevotellaceae	Prevotella	Prevotella sp. CAG:617	NOBIN	612	hic_098	NOBIN	tig00029865	scaffold_108	-
k127_622636	1266	0.1912	0.603	9.281	12.287	16.422	0.338	0.52	0.0	1	1	no-hit	no-hit	no-hit	no-hit	no-hit	no-hit	NOBIN	1347	hic_247	NOBIN	-	-	-
k127_622657	5857	0.2387	2.03	17.617	0.405	5.847	0.458	2.848	0.031	0	2	Eukaryota	Eukaryota-undef	Heterotrichida	Stentoridae	Stentor	Stentor coeruleus	800	2050	metabat_1202	NOBIN	-	-	-
k127_622684	1880	0.2324	10.073	316.684	11.384	112.674	3.866	23.203	0.059	1	1	no-hit	no-hit	no-hit	no-hit	no-hit	no-hit	NOBIN	2060	hic_395	NOBIN	-	-	-
k127_622711	4720	0.4769	10.734	57.167	31.374	257.193	21.478	44.864	28.272	4	2	Bacteria	Bacteria-undef	Bacteria-undef	Bacteria-undef	Bacteria-undef	bacterium F083	NOBIN	167	hic_321	NOBIN	tig00500681;tig00499376;tig00024633	scaffold_1636	-
k127_622714	3955	0.5611	9.817	13.283	2.642	47.263	0.949	1.002	0.292	2	2	Bacteria	Firmicutes	Firmicutes-undef	Firmicutes-undef	Tepidimicrobium	Tepidimicrobium xylanilyticum	1035	706	metabat_039	NOBIN	-	scaffold_6314;scaffold_429	-
k127_622735	5870	0.392	1.242	8.754	8.168	28.046	1.589	8.042	0.027	5	2	Bacteria	Firmicutes	Clostridiales	Eubacteriaceae	Eubacterium	Eubacterium ruminantium	1077	NOBIN	metabat_085	NOBIN	-	scaffold_189;k87_60372846	3368474.scaffold00007
k127_622744	4883	0.4063	1.415	41.905	24.283	30.409	1.655	58.673	0.033	2	1	Bacteria	Firmicutes	Clostridiales	Lachnospiraceae	Lachnospiraceae-undef	Lachnospiraceae bacterium NE2001	582	131	metabat_959	NOBIN	tig00023064	-	3623110.scaffold00010
k127_622764	5105	0.2159	4.128	50.316	4.758	119.503	2.856	5.54	0.008	0	1	Eukaryota	Eukaryota-undef	Peniculida	Parameciidae	Paramecium	Paramecium tetraurelia	1312	3075	metabat_347	NOBIN	-	-	-
k127_622770	1975	0.2015	3.599	49.155	9.994	43.299	0.86	0.86	0.0	1	1	no-hit	no-hit	no-hit	no-hit	no-hit	no-hit	NOBIN	972	hic_207	NOBIN	-	-	-
k127_622842	5934	0.6545	10.943	10.682	2.834	83.929	3.428	1.387	0.058	3	1	Bacteria	Verrucomicrobia	Verrucomicrobia-undef	Verrucomicrobia-undef	Verrucomicrobia-undef	Verrucomicrobia bacterium A1	1145	NOBIN	metabat_161	NOBIN	tig00501073	scaffold_8681;scaffold_1305	-
k127_622843	9278	0.4677	6.802	47.654	53.282	170.678	20.322	2.903	0.116	7	2	Bacteria	Bacteroidetes	Bacteroidales	Prevotellaceae	Prevotella	Prevotella sp. khp7	599	247	metabat_977	NOBIN	tig00050709	scaffold_99;scaffold_66;scaffold_395	3962893.scaffold00001
k127_622877	3022	0.2326	3.309	33.774	5.449	99.862	1.722	5.38	0.019	1	1	no-hit	no-hit	no-hit	no-hit	no-hit	no-hit	1312	2647	metabat_347	NOBIN	-	-	-
k127_622888	3373	0.1734	9.696	298.318	5.487	111.141	1.119	1.263	0.012	1	1	no-hit	no-hit	no-hit	no-hit	no-hit	no-hit	609	1634	metabat_989	NOBIN	-	-	-
k127_622917	8043	0.4001	0.216	14.144	0.356	4.912	0.35	0.526	0.006	8	1	Bacteria	Firmicutes	Clostridiales	Ruminococcaceae	Ruminococcaceae-undef	Ruminococcaceae bacterium YRB3002	286	NOBIN	metabat_630	NOBIN	tig00022655;tig00014384	-	-
k127_622920	1944	0.5705	1.325	38.883	0.39	19.51	3.009	21.272	0.489	0	2	Bacteria	Bacteroidetes	Bacteroidales	Tannerellaceae	Parabacteroides	Parabacteroides goldsteinii	NOBIN	1963	hic_272	NOBIN	tig00028907	scaffold_1126	-
k127_622943	7010	0.5021	1.177	13.414	0.327	3.226	0.519	0.225	0.707	6	1	Bacteria	Bacteroidetes	Bacteroidales	Bacteroidaceae	Bacteroides	Bacteroides sp. CAG:20	514	771	metabat_884	NOBIN	-	scaffold_4635;scaffold_1127	-
k127_622972	2537	0.3969	0.478	8.58	0.583	25.606	1.728	4.243	0.017	6	1	no-hit	no-hit	no-hit	no-hit	no-hit	no-hit	NOBIN	666	hic_277	NOBIN	-	-	-
k127_622993	3116	0.68	7.292	73.68	18.4	249.105	3.385	14.059	0.301	1	2	Bacteria	Lentisphaerae	Lentisphaerae-undef	Lentisphaerae-undef	Lentisphaerae-undef	Lentisphaerae bacterium RIFOXYC12_FULL_60_16	958	977	metabat_1376	NOBIN	tig00070101	scaffold_1511	-
k127_623036	11566	0.278	20.12	9.007	2.58	19.875	1.175	0.407	0.037	12	1	Bacteria	Firmicutes	Firmicutes-undef	Firmicutes-undef	Firmicutes-undef	Firmicutes bacterium CAG:313	986	NOBIN	metabat_1407	NOBIN	-	-	-
k127_623042	2732	0.1874	5.449	10.948	0.727	85.242	1.244	10.108	0.0	3	2	no-hit	no-hit	no-hit	no-hit	no-hit	no-hit	952	NOBIN	metabat_1370	NOBIN	-	-	-
k127_623053	1591	0.3935	0.234	17.56	12.67	21.102	0.146	3.273	0.024	2	1	no-hit	no-hit	no-hit	no-hit	no-hit	no-hit	208	2752	metabat_544	NOBIN	tig00024935	-	-
k127_623084	1022	0.2221	0.223	90.31	0.687	7.24	0.353	1.454	0.0	0	2	no-hit	no-hit	no-hit	no-hit	no-hit	no-hit	1113	NOBIN	metabat_126	NOBIN	-	-	-
k127_623089	18891	0.5722	1.147	20.023	0.656	7.338	1.565	1.939	0.289	16	1	Bacteria	Bacteroidetes	Bacteroidales	Prevotellaceae	Prevotella	Prevotella sp. BP1-145	658	92	hic_218	NOBIN	tig00500471;tig00014749;tig00029033	scaffold_343;scaffold_239;scaffold_75	3969374.scaffold00001;3368446.scaffold00002;4300076.scaffold00001
k127_623098	3737	0.3588	1.99	56.977	29.967	43.987	1.656	73.218	0.006	6	0	Bacteria	Firmicutes	Clostridiales	Clostridiales-undef	Clostridiales-undef	Clostridiales bacterium	582	504	metabat_959	NOBIN	tig00034016	-	-
k127_623100	2479	0.5426	16.406	75.305	65.642	823.215	90.33	7.7	1.904	0	2	Bacteria	Bacteroidetes	Bacteroidales	Prevotellaceae	Prevotella	Prevotella sp. ne3005	NOBIN	1062	hic_495	NOBIN	tig00069876	scaffold_80	3368565.scaffold00003;3960801.scaffold00004
k127_623106	3155	0.4507	1.039	10.005	1.751	8.965	0.412	9.218	0.035	2	1	Bacteria	Spirochaetes	Spirochaetales	Spirochaetaceae	Treponema	Treponema saccharophilum	757	NOBIN	metabat_1153	NOBIN	-	-	-
k127_623109	1020	0.4686	11.837	18.532	12.6	260.844	6.047	5.301	0.075	1	2	Bacteria	Bacteroidetes	Bacteroidales	Prevotellaceae	Prevotella	Prevotella sp. khp7	NOBIN	1853	hic_155	NOBIN	-	-	4300076.scaffold00004
k127_623120	4404	0.557	15.43	20.302	20.855	135.005	4.762	0.856	0.042	4	1	Bacteria	Bacteria-undef	Bacteria-undef	Bacteria-undef	Bacteria-undef	bacterium F083	1167	NOBIN	metabat_185	NOBIN	tig00014454	scaffold_11	-
k127_623131	3417	0.4703	0.084	9.316	0.863	6.377	0.313	0.106	0.09	0	1	Bacteria	Bacteroidetes	Bacteroidales	Prevotellaceae	Prevotella	Prevotella sp. tc2-28	393	2705	metabat_749	NOBIN	-	-	-
k127_623135	15168	0.261	2.915	23.961	1.68	19.933	1.296	2.435	0.031	15	2	Bacteria	Tenericutes	Mycoplasmatales	Mycoplasmataceae	Mycoplasma	Mycoplasma sp. CAG:956	1107	844	metabat_119	NOBIN	-	-	-
k127_623144	1323	0.579	0.377	5.73	0.339	5.416	0.411	25.439	23.116	0	2	Bacteria	Bacteroidetes	Bacteroidales	Prevotellaceae	Prevotellaceae-undef	Prevotellaceae bacterium KH2P17	664	2320	metabat_1050	NOBIN	-	-	-
k127_623164	15791	0.3843	29.222	273.512	89.279	912.676	0.233	1.35	0.035	14	1	Eukaryota	Ascomycota	Hypocreales	Cordycipitaceae	Beauveria	Beauveria bassiana	1318	325	metabat_353	NOBIN	tig00498128;tig00003639;tig00019827	scaffold_1131;scaffold_7919;scaffold_16031	-
k127_623210	7385	0.5724	6.018	13.339	6.19	72.142	2.565	1.227	0.071	6	0	Bacteria	Bacteroidetes	Bacteroidales	Bacteroidaceae	Bacteroides	Bacteroides coprophilus CAG:333	1415	1674	metabat_461	NOBIN	-	scaffold_248;scaffold_4584	-
k127_623212	15176	0.3328	0.167	33.482	0.095	0.951	0.236	0.103	0.022	19	1	Bacteria	Firmicutes	Clostridiales	Lachnospiraceae	Anaerostipes	Anaerostipes hadrus	1363	2647	metabat_403	NOBIN	tig02637573	-	4301040.scaffold00011
k127_623230	8030	0.48	1.826	48.238	6.889	1375.008	2.782	544.228	0.128	5	1	Bacteria	Bacteroidetes	Bacteroidales	Prevotellaceae	Prevotella	Prevotella sp. ne3005	791	1403	hic_568	NOBIN	tig02638630	scaffold_201;scaffold_509	3960811.scaffold00009
k127_623246	5593	0.359	0.249	104.367	0.609	4.991	2.263	3.407	0.021	3	2	Bacteria	Firmicutes	Clostridiales	Eubacteriaceae	Eubacterium	Eubacterium uniforme	196	2260	metabat_530	NOBIN	tig00043898	-	-
k127_623253	1993	0.437	38.457	7.776	7.209	74.648	2.766	1.91	0.0	1	1	Bacteria	Firmicutes	Clostridiales	Clostridiales-undef	Clostridiales-undef	Clostridiales bacterium	NOBIN	1658	hic_152	NOBIN	tig00144048	scaffold_441;k87_25171248	-
k127_623260	6093	0.5587	31.318	41.324	48.895	862.872	9.883	28.151	0.082	5	2	Bacteria	Firmicutes	Firmicutes-undef	Firmicutes-undef	Firmicutes-undef	Firmicutes bacterium CAG:791	45	112	metabat_823	NOBIN	tig00010802	scaffold_7;scaffold_7	-
k127_623263	1232	0.3263	0.031	9.742	0.359	5.205	0.434	5.66	0.068	3	0	Bacteria	Spirochaetes	Spirochaetales	Spirochaetaceae	Treponema	Treponema maltophilum	NOBIN	964	hic_511	NOBIN	-	scaffold_9179	-
k127_623283	3127	0.4202	34.787	27.335	17.369	139.319	0.283	0.315	0.058	2	2	Bacteria	Firmicutes	Clostridiales	Ruminococcaceae	Ruminococcus	Ruminococcus sp. 37_24	69	2810	metabat_1089	NOBIN	-	scaffold_1459	-
k127_623287	3314	0.223	2.711	39.83	0.443	10.593	0.584	4.177	0.013	2	1	no-hit	no-hit	no-hit	no-hit	no-hit	no-hit	800	488	metabat_1202	NOBIN	-	-	-
k127_623324	8595	0.5553	44.528	31.121	16.07	54.453	5.423	2.728	0.0	7	2	Bacteria	Bacteria-undef	Bacteria-undef	Bacteria-undef	Bacteria-undef	bacterium F083	1342	2690	hic_536	NOBIN	tig00154046;tig00502414	scaffold_3618;scaffold_3848;scaffold_1247	-
k127_623328	4625	0.3838	15.119	6.681	0.417	1.791	2.123	0.298	0.0	3	2	Bacteria	Bacteroidetes	Bacteroidales	Bacteroidales-undef	Bacteroidales-undef	Bacteroidales bacterium KHT7	230	786	metabat_569	NOBIN	-	-	-
k127_623349	25479	0.3971	4.405	19.843	9.961	7.666	0.483	2.43	0.02	20	1	Bacteria	Spirochaetes	Spirochaetales	Spirochaetaceae	Treponema	Treponema bryantii	115	181	metabat_177	NOBIN	tig00080662	scaffold_10	3758142.scaffold00002;2915297.scaffold00003
k127_623360	2253	0.5428	1.743	30.133	2.241	36.746	3.272	2.435	0.104	2	1	Bacteria	Bacteroidetes	Bacteroidales	Prevotellaceae	Prevotella	Prevotella sp. khp7	NOBIN	936	hic_035	NOBIN	tig02639875	-	-
k127_623376	1000	0.213	0.807	44.406	2.648	15.428	1.462	2.696	0.0	0	1	no-hit	no-hit	no-hit	no-hit	no-hit	no-hit	NOBIN	2125	hic_179	NOBIN	-	-	-
k127_623395	1195	0.2218	0.588	10.088	1.109	12.21	0.556	3.966	0.0	2	1	no-hit	no-hit	no-hit	no-hit	no-hit	no-hit	104	NOBIN	metabat_055	NOBIN	-	-	-
k127_623423	1133	0.5463	0.326	21.071	1.376	75.124	3.254	0.261	0.0	0	2	Bacteria	Firmicutes	Clostridiales	Ruminococcaceae	Ruminococcus	Ruminococcus sp. DSM 100440	1395	1962	metabat_438	NOBIN	tig00024907	-	-
k127_623438	6884	0.5153	27.688	26.11	13.478	122.876	5.166	3.963	1.077	3	1	Bacteria	Bacteroidetes	Bacteroidales	Prevotellaceae	Prevotella	Prevotella sp. CAG:487	621	NOBIN	metabat_1003	NOBIN	-	scaffold_4821;scaffold_4821;scaffold_63716	-
k127_623454	1035	0.43	70.126	50.603	26.575	663.233	32.784	51.42	13.743	0	2	Bacteria	Bacteroidetes	Bacteroidales	Prevotellaceae	Prevotella	Prevotella bryantii	NOBIN	2412	hic_051	NOBIN	-	scaffold_33613	-
k127_623485	1334	0.5615	3.525	28.424	8.214	234.444	11.454	4.819	0.695	0	1	Bacteria	Bacteroidetes	Bacteroidales	Prevotellaceae	Prevotella	Prevotella aff. ruminicola Tc2-24	NOBIN	1272	hic_040	NOBIN	tig00499717	scaffold_2634	-
k127_623492	3605	0.2297	0.131	19.583	0.089	2.217	0.249	0.965	0.022	8	0	Bacteria	Chloroflexi	Sphaerobacterales	Sphaerobacteraceae	Nitrolancea	Nitrolancea hollandica	29	NOBIN	metabat_645	NOBIN	-	-	-
k127_623565	4303	0.4392	0.105	14.342	0.037	1.38	0.154	1.062	0.023	5	1	Bacteria	Bacteroidetes	Bacteroidales	Bacteroidaceae	Bacteroides	Bacteroides caccae CAG:21	1201	453	metabat_224	NOBIN	tig00031675	-	-
k127_623566	5274	0.4939	2.568	49.445	11.51	120.592	14.595	115.794	0.423	4	2	Bacteria	Bacteroidetes	Bacteroidales	Prevotellaceae	Prevotella	Prevotella sp. tf2-5	1286	1927	metabat_317	NOBIN	tig00021463	scaffold_2877;scaffold_594	-
k127_623579	2294	0.2323	20.356	262.916	22.267	348.842	4.772	27.916	0.037	0	1	Eukaryota	Eukaryota-undef	Heterotrichida	Stentoridae	Stentor	Stentor coeruleus	NOBIN	2072	hic_388	NOBIN	-	-	-
k127_623615	5817	0.4389	0.129	33.673	1.213	13.116	0.643	113.768	4.98	0	2	Bacteria	Bacteroidetes	Bacteroidales	Prevotellaceae	Prevotella	Prevotella sp. tf2-5	NOBIN	1538	hic_302	NOBIN	tig00501721	-	3960811.scaffold00007
k127_623616	1856	0.4822	0.0	36.386	111.532	1527.944	0.301	317.959	386.436	1	2	Bacteria	Bacteroidetes	Bacteroidales	Bacteroidaceae	Bacteroides	Bacteroides salanitronis	NOBIN	262	hic_029	NOBIN	tig00149669	-	-
k127_623627	1101	0.445	5.541	68.957	8.949	123.91	9.009	26.415	0.187	1	1	Bacteria	Bacteroidetes	Bacteroidales	Prevotellaceae	Prevotella	Prevotella sp. tf2-5	NOBIN	2554	hic_476	NOBIN	tig00072057;tig00097906	-	-
k127_623631	3000	0.1873	15.093	349.844	10.858	139.181	1.935	2.574	0.0	1	2	no-hit	no-hit	no-hit	no-hit	no-hit	no-hit	609	711	metabat_989	NOBIN	-	-	-
k127_623638	3353	0.5112	9.124	15.412	194.191	2025.355	36.657	10.521	0.125	1	2	Bacteria	Bacteroidetes	Bacteroidales	Prevotellaceae	Prevotella	Prevotella sp. ne3005	1197	469	metabat_218	NOBIN	tig00101771	scaffold_1350	3368494.scaffold00002;3960801.scaffold00002
k127_623640	3191	0.2316	17.294	254.259	11.294	153.067	6.806	11.182	0.0	0	2	Eukaryota	Eukaryota-undef	Sporadotrichida	Oxytrichidae	Oxytricha	Oxytricha trifallax	609	711	metabat_989	NOBIN	-	-	-
k127_623712	2630	0.2475	3.369	101.576	65.835	73.503	0.872	4.413	0.022	2	1	no-hit	no-hit	no-hit	no-hit	no-hit	no-hit	634	1340	metabat_1017	NOBIN	-	-	-
k127_623713	3784	0.5214	13.12	10.625	8.947	89.243	3.886	4.453	0.176	2	2	Bacteria	Bacteroidetes	Bacteroidales	Rikenellaceae	Alistipes	Alistipes sp. CAG:435	15	3152	metabat_490	NOBIN	tig00121219	scaffold_2928;scaffold_8007	-
k127_623717	2940	0.2058	1.341	30.565	27.799	43.637	1.259	1.585	0.0	1	1	no-hit	no-hit	no-hit	no-hit	no-hit	no-hit	634	2427	metabat_1017	NOBIN	-	-	-
k127_623722	1134	0.5026	252.919	23.675	20.72	146.698	5.259	33.341	0.0	0	2	Bacteria	Fibrobacteres	Fibrobacterales	Fibrobacteraceae	Fibrobacter	Fibrobacter sp. UWCM	NOBIN	2884	hic_323	NOBIN	tig02642638	scaffold_18671	-
k127_623734	1288	0.257	2.279	218.342	2.63	29.837	0.821	7.22	0.0	1	1	no-hit	no-hit	no-hit	no-hit	no-hit	no-hit	985	985	hic_171	NOBIN	-	-	-
k127_623735	4150	0.5696	245.576	20.409	5.797	100.921	1.939	23.876	0.11	3	1	Bacteria	Fibrobacteres	Fibrobacterales	Fibrobacteraceae	Fibrobacter	Fibrobacter sp. UWB8	1263	927	metabat_292	NOBIN	tig02638031;tig00041535	scaffold_10;scaffold_1498	-
k127_623738	9255	0.2531	1.592	24.084	0.16	4.511	0.271	0.783	0.021	11	2	Bacteria	Firmicutes	Clostridiales	Clostridiaceae	Clostridium	Clostridium sp. CAG:302	1295	NOBIN	metabat_327	NOBIN	-	-	-
k127_623776	5876	0.4786	2.7	9.885	0.347	9.09	1.402	0.95	0.035	6	1	Bacteria	Spirochaetes	Spirochaetales	Spirochaetaceae	Treponema	Treponema saccharophilum	1267	598	metabat_296	NOBIN	-	-	-
k127_623779	1216	0.6036	109.743	27.478	13.101	233.827	9.865	6.73	0.0	0	1	no-hit	no-hit	no-hit	no-hit	no-hit	no-hit	327	1095	metabat_676	NOBIN	-	scaffold_14215	-
k127_623791	1410	0.6518	65.796	13.26	10.584	114.734	6.858	3.387	1.614	2	1	Bacteria	Firmicutes	Firmicutes-undef	Firmicutes-undef	Firmicutes-undef	Firmicutes bacterium CAG:103	NOBIN	2230	hic_371	NOBIN	-	-	-
k127_623801	11107	0.5547	4.108	21.501	2.394	39.383	3.518	2.918	1.128	6	2	Bacteria	Bacteroidetes	Bacteroidales	Prevotellaceae	Paraprevotella	Paraprevotella clara CAG:116	649	1464	metabat_1033	NOBIN	tig02645237;tig00090512;tig02647401;tig00151136;tig00500991	scaffold_12;scaffold_713;scaffold_2;scaffold_129	3969374.scaffold00005;4300142.scaffold00004;3349628.scaffold00004
k127_623804	4576	0.5533	8.53	13.816	4.917	37.064	0.514	10.382	0.885	3	2	Bacteria	Bacteroidetes	Bacteroidales	Bacteroidales-undef	Bacteroidales-undef	Bacteroidales bacterium WCE2008	521	1005	metabat_892	NOBIN	tig00006997;tig00057683	scaffold_4355;scaffold_1989	-
k127_623821	1999	0.5968	9.456	77.671	78.757	317.935	3.705	16.335	1.915	1	2	Bacteria	Bacteroidetes	Bacteroidales	Rikenellaceae	Alistipes	Alistipes sp. CAG:435	728	830	metabat_1121	NOBIN	tig00027537	scaffold_1661	-
k127_623824	5002	0.3982	28.571	6.28	2.138	23.325	2.818	0.099	0.05	2	1	Bacteria	Firmicutes	Clostridiales	Lachnospiraceae	Lachnospiraceae-undef	Lachnospiraceae bacterium G41	357	453	metabat_709	NOBIN	-	-	-
k127_623845	1115	0.2404	2.256	67.681	79.443	97.434	1.543	3.615	0.0	0	1	no-hit	no-hit	no-hit	no-hit	no-hit	no-hit	NOBIN	524	hic_231	NOBIN	-	-	-
k127_623854	1170	0.3692	0.0	17.788	0.165	4.736	0.612	7.993	0.0	2	2	no-hit	no-hit	no-hit	no-hit	no-hit	no-hit	NOBIN	2698	hic_228	NOBIN	-	-	-
k127_623863	1070	0.6346	85.241	14.804	5.721	79.512	2.569	2.734	0.116	0	2	Bacteria	Lentisphaerae	Lentisphaerae-undef	Lentisphaerae-undef	Lentisphaerae-undef	Lentisphaerae bacterium GWF2_50_93	NOBIN	2964	hic_470	NOBIN	-	-	-
k127_623888	1811	0.2115	11.183	246.961	4.961	100.194	0.991	0.055	0.053	0	1	no-hit	no-hit	no-hit	no-hit	no-hit	no-hit	NOBIN	2060	hic_382	NOBIN	-	-	-
k127_623947	1236	0.3617	34.091	10.475	1.231	43.046	10.227	2.084	0.24	0	2	Bacteria	Proteobacteria	Caulobacterales	Caulobacteraceae	Caulobacter	Caulobacter sp. Root1455	NOBIN	591	hic_383	NOBIN	-	scaffold_3333	-
k127_624019	2721	0.2087	9.153	117.991	7.186	189.883	2.197	12.254	0.016	2	0	no-hit	no-hit	no-hit	no-hit	no-hit	no-hit	1312	754	metabat_347	NOBIN	-	-	-
k127_624044	29792	0.4534	4.337	18.091	5.435	68.054	1.619	39.565	0.14	24	0	Bacteria	Firmicutes	Clostridiales	Ruminococcaceae	Ruminococcus	Ruminococcus flavefaciens	724	27	metabat_1117	NOBIN	tig00070383;tig00132077	scaffold_2915;scaffold_5474;scaffold_2809;scaffold_19681	3612276.scaffold00010;3962993.scaffold00007;3769067.scaffold00015;3611560.scaffold00010
k127_624050	3166	0.2157	2.218	37.309	42.008	66.075	1.158	5.935	0.021	1	0	no-hit	no-hit	no-hit	no-hit	no-hit	no-hit	634	NOBIN	metabat_1017	NOBIN	-	-	-
k127_624063	5715	0.5199	59.557	18.506	13.718	150.968	15.658	7.724	0.085	8	2	Bacteria	Firmicutes	Clostridiales	Lachnospiraceae	Lachnospiraceae-undef	Lachnospiraceae bacterium G41	529	614	metabat_900	NOBIN	tig00019453	scaffold_53084	-
k127_624092	25697	0.4949	6.648	15.537	59.713	261.704	14.03	17.881	0.201	17	2	Bacteria	Bacteroidetes	Bacteroidales	Bacteroidaceae	Bacteroides	Bacteroides sp. 43_108	1033	1011	metabat_037	NOBIN	tig00142614;tig00064998;tig00053666;tig00024827	scaffold_50	3642928.scaffold00004;4309559.scaffold00024
k127_624132	2603	0.2585	6.072	149.64	5.975	61.941	0.66	13.199	0.0	1	2	no-hit	no-hit	no-hit	no-hit	no-hit	no-hit	686	938	metabat_1074	NOBIN	-	-	-
k127_624155	4055	0.3144	1.43	12.596	0.921	13.438	1.115	0.035	0.015	2	2	Bacteria	Proteobacteria	Pseudomonadales	Moraxellaceae	Acinetobacter	Acinetobacter sp. CAG:196	955	NOBIN	metabat_1373	NOBIN	-	-	-
k127_624179	2009	0.56	9.487	14.719	16.135	167.756	0.447	8.604	0.108	1	2	Bacteria	Bacteroidetes	Flavobacteriales	Flavobacteriaceae	Capnocytophaga	Capnocytophaga sp. oral taxon 332	89	NOBIN	metabat_1311	NOBIN	tig00129281;tig00022132;tig00129281	scaffold_3381	-
k127_624198	2350	0.2302	3.041	39.36	37.67	44.998	1.596	4.229	0.016	1	0	no-hit	no-hit	no-hit	no-hit	no-hit	no-hit	634	388	metabat_1017	NOBIN	-	-	-
k127_624207	3410	0.2323	3.379	18.955	0.301	14.216	1.005	4.137	0.0	1	1	no-hit	no-hit	no-hit	no-hit	no-hit	no-hit	800	NOBIN	metabat_1202	NOBIN	-	-	-
k127_624235	6777	0.5201	5.358	12.255	2.216	14.816	0.431	2.964	0.27	6	2	Bacteria	Bacteroidetes	Bacteroidales	Prevotellaceae	Alloprevotella	Alloprevotella tannerae	351	1063	metabat_703	NOBIN	tig00499763	-	-
k127_624251	2962	0.7073	5.88	11.997	1.295	27.799	0.869	18.196	0.026	3	1	Bacteria	Proteobacteria	Desulfobacterales	Desulfobulbaceae	Desulfocapsa	Desulfocapsa sulfexigens	233	NOBIN	metabat_572	NOBIN	-	-	-
k127_624260	1781	0.4885	56.421	26.232	14.392	343.318	1.985	49.085	0.028	1	1	Bacteria	Bacteroidetes	Bacteroidales	Prevotellaceae	Prevotella	Prevotella bryantii	NOBIN	229	hic_393	NOBIN	tig00088777	scaffold_47	-
k127_624269	14545	0.372	3.559	23.742	2.967	342.801	0.167	0.007	0.025	11	1	Bacteria	Firmicutes	Clostridiales	Clostridiaceae	Clostridium	Clostridium sp. CAG:299	1372	325	metabat_413	NOBIN	tig00166778	scaffold_3163;scaffold_3677;scaffold_15556	-
k127_624282	7518	0.2925	5.748	21.871	1.357	20.433	6.03	0.145	0.029	2	2	Bacteria	Bacteria-undef	Bacteria-undef	Bacteria-undef	Bacteria-undef	candidate division SR1 bacterium RAAC1_SR1_1	1196	2662	metabat_217	NOBIN	tig00069280	-	-
k127_624302	4403	0.2728	2.431	51.532	3.048	57.186	0.696	5.092	0.009	1	0	Bacteria	Lentisphaerae	Lentisphaerae-undef	Lentisphaerae-undef	Lentisphaerae-undef	Lentisphaerae bacterium GWF2_50_93	14	749	metabat_479	NOBIN	-	-	-
k127_624306	1046	0.2763	4.927	25.021	10.718	115.374	3.031	9.206	0.0	0	1	no-hit	no-hit	no-hit	no-hit	no-hit	no-hit	104	1294	hic_103	NOBIN	-	-	-
k127_624321	6390	0.4836	148.451	19.174	3.116	59.248	1.087	10.921	0.025	7	2	Bacteria	Fibrobacteres	Fibrobacterales	Fibrobacteraceae	Fibrobacter	Fibrobacter sp. UWB8	1263	2161	metabat_292	NOBIN	tig00104001;tig00080727	scaffold_24;scaffold_24;scaffold_38	-
k127_624324	1988	0.6071	50.517	86.261	6.162	71.398	0.835	5.706	0.649	1	2	Archaea	Euryarchaeota	Euryarchaeota-undef	Euryarchaeota-undef	Euryarchaeota-undef	methanogenic archaeon ISO4-H5	NOBIN	1235	hic_507	NOBIN	tig00500379	NODE_8116_length_11586_cov_6.60108	-
k127_624326	1305	0.3908	2.424	56.346	7.636	136.339	2.872	4.3	0.115	1	2	Bacteria	Bacteroidetes	Bacteroidales	Bacteroidaceae	Bacteroides	Bacteroides caecimuris	NOBIN	1286	hic_194	NOBIN	-	-	-
k127_624327	1563	0.5745	7.015	21.952	4.818	38.05	16.079	0.376	0.272	0	2	Bacteria	Bacteroidetes	Bacteroidales	Prevotellaceae	Prevotella	Prevotella sp. BP1-145	NOBIN	2951	hic_424	NOBIN	tig00124372	scaffold_2334;scaffold_1494	-
k127_624332	6554	0.5568	13.498	16.226	9.535	206.016	1.797	21.8	2.302	3	2	Bacteria	Firmicutes	Clostridiales	Ruminococcaceae	Subdoligranulum	Subdoligranulum sp. 60_17	1287	174	metabat_318	NOBIN	tig00064299;tig00098381;tig00094898	scaffold_45881	3394953.scaffold00028
k127_624336	2658	0.1915	21.125	519.419	11.431	219.854	3.208	6.229	0.039	1	2	no-hit	no-hit	no-hit	no-hit	no-hit	no-hit	609	711	metabat_989	NOBIN	-	-	-
k127_624373	4188	0.6058	0.403	23.383	0.073	1.558	0.436	0.043	0.082	2	2	Bacteria	Bacteroidetes	Bacteroidales	Bacteroidaceae	Bacteroides	Bacteroides intestinalis CAG:564	1034	NOBIN	metabat_038	NOBIN	tig00034457	-	-
k127_624376	1666	0.5828	52.104	23.826	6.499	117.916	4.643	1.847	0.0	1	2	Bacteria	Firmicutes	Clostridiales	Eubacteriaceae	Eubacterium	Eubacterium sp. CAG:786	NOBIN	3206	hic_474	NOBIN	tig00021635;tig00130367	scaffold_24256;scaffold_3861	-
k127_624378	1589	0.4537	6.242	5.548	1.209	11.876	2.292	2.781	0.246	1	2	Bacteria	Firmicutes	Clostridiales	Lachnospiraceae	Lachnoclostridium	Lachnoclostridium sp. An298	NOBIN	393	hic_469	NOBIN	-	-	-
k127_624381	30372	0.5218	3.904	20.972	15.607	94.987	0.402	9.954	0.705	22	0	Bacteria	Bacteroidetes	Bacteroidales	Prevotellaceae	Alloprevotella	Alloprevotella tannerae	1248	18	metabat_275	metabat_275	tig02638093;tig00126977	scaffold_255	-
k127_624399	1226	0.4617	38.142	210.036	175.747	1493.683	65.532	141.65	8.939	0	1	Bacteria	Bacteroidetes	Bacteroidales	Prevotellaceae	Prevotella	Prevotella sp. tc2-28	NOBIN	1154	hic_429	NOBIN	tig00152278	scaffold_1150	3969374.scaffold00007
k127_624437	2573	0.2157	33.005	570.306	12.894	233.045	6.067	3.882	0.016	1	1	Eukaryota	Eukaryota-undef	Peniculida	Parameciidae	Paramecium	Paramecium tetraurelia	609	1380	metabat_989	NOBIN	-	-	-
k127_624446	1324	0.1835	7.426	207.136	11.248	233.184	2.022	16.846	1.265	1	1	no-hit	no-hit	no-hit	no-hit	no-hit	no-hit	NOBIN	719	hic_299	NOBIN	-	-	-
k127_624477	1624	0.1829	1.171	21.496	1.659	47.076	0.873	1.791	0.033	0	1	no-hit	no-hit	no-hit	no-hit	no-hit	no-hit	1113	1564	metabat_126	NOBIN	-	-	-
k127_624482	4604	0.4201	1.038	13.232	0.426	5.501	1.321	0.036	0.009	4	2	Bacteria	Firmicutes	Clostridiales	Ruminococcaceae	Ruminococcaceae-undef	Ruminococcaceae bacterium FB2012	897	83	metabat_1308	NOBIN	-	-	-
k127_624556	10330	0.574	93.823	79.484	84.83	687.241	6.551	121.538	0.476	11	2	Bacteria	Firmicutes	Clostridiales	Eubacteriaceae	Eubacterium	Eubacterium sp. CAG:180	147	5	metabat_476	NOBIN	tig00498142	scaffold_895	-
k127_624580	4375	0.3586	0.563	7.638	1.561	12.631	0.272	0.275	0.07	3	2	Bacteria	Firmicutes	Clostridiales	Eubacteriaceae	Eubacterium	Eubacterium sp. CAG:603	160	NOBIN	metabat_491	NOBIN	-	-	-
k127_624597	2682	0.2204	6.444	11.305	1.496	89.923	4.249	13.262	0.0	0	2	Eukaryota	Eukaryota-undef	Hymenostomatida	Hymenostomatida-undef	Ichthyophthirius	Ichthyophthirius multifiliis	952	NOBIN	metabat_1370	NOBIN	-	-	-
k127_624603	1036	0.1564	0.688	12.618	1.285	13.779	0.36	1.336	0.0	0	1	no-hit	no-hit	no-hit	no-hit	no-hit	no-hit	NOBIN	1354	hic_240	NOBIN	-	-	-
k127_624612	1097	0.4284	0.246	13.058	1.201	7.642	4.535	0.0	0.0	0	2	Bacteria	Firmicutes	Clostridiales	Clostridiaceae	Clostridium	Clostridium sp. CAG:264	NOBIN	339	hic_090	NOBIN	-	-	-
k127_624615	1022	0.2573	11.996	330.63	10.126	129.354	3.17	22.573	0.086	0	1	no-hit	no-hit	no-hit	no-hit	no-hit	no-hit	NOBIN	1749	hic_407	NOBIN	-	-	-
k127_624645	2901	0.373	36.14	10.046	69.819	902.064	46.985	7.506	0.088	4	1	Archaea	Euryarchaeota	Methanobacteriales	Methanobacteriaceae	Methanobrevibacter	Methanobrevibacter sp. YE315	1045	NOBIN	metabat_050	NOBIN	-	scaffold_6891	4300137.scaffold00011
k127_624650	1363	0.3764	2.278	50.963	4.926	18.712	7.173	9.751	0.087	0	1	Bacteria	Firmicutes	Firmicutes-undef	Firmicutes-undef	Firmicutes-undef	Firmicutes bacterium CAG:95	NOBIN	864	hic_225	NOBIN	-	-	3369817.scaffold00010
k127_624661	3185	0.2954	1.533	21.842	0.48	23.032	0.912	0.906	0.045	4	1	Bacteria	Tenericutes	Mycoplasmatales	Mycoplasmataceae	Mycoplasma	Mycoplasma sp. CAG:877	389	1627	metabat_744	NOBIN	tig00129656	scaffold_1766	-
k127_624673	16892	0.4319	4.746	15.66	8.492	104.359	0.337	0.318	0.078	12	2	Bacteria	Firmicutes	Clostridiales	Clostridiaceae	Clostridium	Clostridium sp. CAG:352	858	176	metabat_1265	NOBIN	tig00050620	scaffold_2123;scaffold_4084	-
k127_624697	4897	0.5512	1.212	10.171	1.184	14.003	0.222	11.523	0.048	3	2	Bacteria	Bacteroidetes	Bacteroidales	Porphyromonadaceae	Porphyromonas	Porphyromonas crevioricanis	351	2088	metabat_703	NOBIN	tig00063390	scaffold_238	-
k127_624708	4610	0.2291	2.054	41.514	58.4	61.587	1.219	2.999	0.01	2	0	no-hit	no-hit	no-hit	no-hit	no-hit	no-hit	634	1731	metabat_1017	NOBIN	-	-	-
k127_624741	2193	0.6265	28.005	77.794	5.735	170.046	3.637	2.659	0.067	1	2	Bacteria	Bacteroidetes	Bacteroidales	Bacteroidales-undef	Bacteroidales-undef	Bacteroidales bacterium WCE2004	NOBIN	2264	hic_303	NOBIN	tig00016592	scaffold_22	-
k127_624768	1521	0.1861	3.474	5.968	0.653	51.465	0.615	6.884	0.0	1	1	no-hit	no-hit	no-hit	no-hit	no-hit	no-hit	39	NOBIN	metabat_756	NOBIN	-	-	-
k127_624777	2275	0.3613	5.683	13.91	13.137	32.803	11.955	6.749	0.0	1	0	Bacteria	Bacteroidetes	Bacteroidales	Prevotellaceae	Prevotella	Prevotella bryantii	NOBIN	967	hic_098	NOBIN	tig00109900;tig00024805	scaffold_53	-
k127_624778	1080	0.637	0.439	5.501	1.569	8.887	0.407	3.976	0.0	0	1	Bacteria	Bacteroidetes	Bacteroidales	Rikenellaceae	Alistipes	Alistipes sp. CAG:435	208	412	metabat_544	NOBIN	-	-	-
k127_624792	3144	0.2933	15.537	6.998	1.553	5.723	1.71	0.756	0.0	2	1	Bacteria	Firmicutes	Clostridiales	Clostridiaceae	Clostridium	Clostridium sp. CAG:349	407	NOBIN	metabat_765	NOBIN	-	-	-
k127_624793	1021	0.4927	5.813	11.861	2.796	23.179	1.215	0.266	0.0	0	2	no-hit	no-hit	no-hit	no-hit	no-hit	no-hit	NOBIN	506	hic_407	NOBIN	tig00124222	-	-
k127_624830	1819	0.2139	4.083	172.023	7.975	52.941	1.878	10.421	0.0	1	0	no-hit	no-hit	no-hit	no-hit	no-hit	no-hit	NOBIN	1634	hic_392	NOBIN	-	-	-
k127_624831	4656	0.3443	1.265	26.533	0.059	1.224	0.26	0.433	0.027	3	1	Bacteria	Bacteroidetes	Bacteroidales	Bacteroidaceae	Bacteroides	Bacteroides intestinalis CAG:564	1302	2108	metabat_336	metabat_336	tig00023524	-	-
k127_624849	3569	0.4021	0.54	11.282	2.944	6.373	3.763	1.118	0.0	2	1	Bacteria	Bacteroidetes	Bacteroidales	Prevotellaceae	Prevotella	Prevotella sp. BP1-145	951	1107	metabat_1369	NOBIN	-	-	-
k127_624859	2056	0.5827	4.308	12.468	1.859	27.979	0.54	128.188	3.568	0	1	Bacteria	Bacteroidetes	Bacteroidales	Prevotellaceae	Prevotella	Prevotella sp. ne3005	NOBIN	2478	hic_271	NOBIN	-	-	-
k127_624931	1073	0.4585	0.537	6.817	8.473	271.853	3.028	2.539	0.047	0	2	Bacteria	Firmicutes	Selenomonadales	Selenomonadaceae	Selenomonas	Selenomonas ruminantium	NOBIN	3200	hic_356	NOBIN	-	-	2915486.scaffold00003
k127_624945	1869	0.2691	5.239	84.801	103.211	115.247	1.624	7.855	0.0	0	1	no-hit	no-hit	no-hit	no-hit	no-hit	no-hit	634	NOBIN	metabat_1017	NOBIN	-	-	-
k127_624955	2775	0.4771	0.765	57.57	0.548	19.282	1.637	22.933	0.469	0	2	Bacteria	Bacteroidetes	Bacteroidales	Prevotellaceae	Prevotella	Prevotella sp. ne3005	88	1017	metabat_1300	NOBIN	tig00049811	k87_17854218	3960801.scaffold00002
k127_624956	10805	0.4994	2.485	18.545	0.29	62.576	3.311	23.833	0.387	8	1	Bacteria	Bacteroidetes	Bacteroidales	Prevotellaceae	Prevotella	Prevotella sp. CAG:520	168	471	metabat_499	NOBIN	tig02643739;tig00011422;tig00011289	scaffold_80	-
k127_624964	3869	0.4748	2.007	7.02	1.432	31.778	2.348	0.192	0.325	3	1	Bacteria	Firmicutes	Clostridiales	Lachnospiraceae	Lachnospiraceae-undef	Lachnospiraceae bacterium XBB2008	NOBIN	1078	hic_396	NOBIN	-	-	-
k127_624965	3515	0.2134	21.775	554.628	15.346	182.239	3.053	0.527	0.036	3	2	no-hit	no-hit	no-hit	no-hit	no-hit	no-hit	609	938	metabat_989	NOBIN	-	-	-
k127_624966	1058	0.4631	0.399	5.353	1.315	43.25	63.175	0.0	0.0	1	2	Bacteria	Bacteroidetes	Bacteroidales	Prevotellaceae	Prevotella	Prevotella sp. tf2-5	347	NOBIN	metabat_698	NOBIN	-	-	3960811.scaffold00009
k127_624996	1274	0.2159	1.712	31.722	42.512	51.167	1.505	1.828	0.0	2	0	Eukaryota	Eukaryota-undef	Hymenostomatida	Tetrahymenidae	Tetrahymena	Tetrahymena thermophila	634	NOBIN	metabat_1017	NOBIN	-	-	-
k127_625003	7421	0.2564	0.944	11.947	10.71	246.861	1.382	1.66	0.07	8	1	Bacteria	Firmicutes	Clostridiales	Clostridiaceae	Clostridium	Clostridium sp. CAG:470	850	1166	metabat_1257	NOBIN	tig00021610	-	-
k127_625035	11143	0.262	1.59	38.457	1.16	6.774	0.874	0.835	0.144	8	2	Bacteria	Firmicutes	Clostridiales	Clostridiaceae	Clostridium	Clostridium sp. CAG:451	52	22	hic_309	NOBIN	-	k87_4548108;NODE_51679_length_2810_cov_71.3038	-
k127_625053	1078	0.4796	20.146	175.801	185.801	431.136	49.853	42.229	7.9	0	1	Bacteria	Bacteroidetes	Bacteroidales	Prevotellaceae	Prevotella	Prevotella sp. ne3005	NOBIN	1923	hic_160	NOBIN	tig00008752	-	-
k127_625058	3712	0.1856	2.878	162.632	5.47	54.167	1.165	6.924	0.055	0	2	no-hit	no-hit	no-hit	no-hit	no-hit	no-hit	686	380	metabat_1074	NOBIN	-	-	-
k127_625064	1500	0.2127	1.091	23.559	1.504	23.325	0.187	0.861	0.0	4	0	no-hit	no-hit	no-hit	no-hit	no-hit	no-hit	104	NOBIN	metabat_055	NOBIN	-	-	-
k127_625075	1796	0.4232	19.989	33.81	38.714	251.774	17.932	41.673	6.156	2	2	Bacteria	Bacteroidetes	Bacteroidales	Prevotellaceae	Prevotella	Prevotella sp. 885	NOBIN	1354	hic_188	NOBIN	tig00008286	scaffold_43366;scaffold_2111;scaffold_2407;scaffold_20343	-
k127_625095	4355	0.5217	0.118	21.886	48.166	1647.538	0.166	142.47	161.796	4	1	Bacteria	Bacteroidetes	Bacteroidales	Prevotellaceae	Prevotella	Prevotella dentalis	1303	262	metabat_337	NOBIN	tig00033966;tig00031336	scaffold_1189;scaffold_133	-
k127_625113	4759	0.5341	17.562	41.036	3.328	91.206	6.126	0.393	0.152	5	1	Bacteria	Bacteria-undef	Bacteria-undef	Bacteria-undef	Bacteria-undef	bacterium F083	1345	1577	metabat_383	NOBIN	tig00108463;tig00151422	scaffold_136	-
k127_625148	5063	0.3772	1.259	6.088	2.422	10.43	0.963	0.574	2.999	4	1	Bacteria	Firmicutes	Clostridiales	Ruminococcaceae	Ruminococcus	Ruminococcus flavefaciens	1311	NOBIN	metabat_346	NOBIN	-	k87_8960565	-
k127_625150	1321	0.4701	15.391	42.737	1.182	76.827	7.798	8.748	0.029	0	2	Bacteria	Bacteroidetes	Marinilabiliales	Prolixibacteraceae	Mariniphaga	Mariniphaga anaerophila	NOBIN	985	hic_093	NOBIN	tig00067985	-	-
k127_625162	2743	0.214	24.332	457.467	12.384	188.528	4.754	19.777	0.085	1	2	no-hit	no-hit	no-hit	no-hit	no-hit	no-hit	609	711	metabat_989	NOBIN	-	-	-
k127_625170	3174	0.1906	6.532	184.214	4.189	71.233	1.849	1.948	0.032	0	2	Eukaryota	Eukaryota-undef	Hymenostomatida	Tetrahymenidae	Tetrahymena	Tetrahymena thermophila	609	1380	metabat_989	NOBIN	-	-	-
k127_625186	5874	0.3417	6.884	22.742	2.259	11.332	1.102	0.605	0.161	11	0	Bacteria	Firmicutes	Clostridiales	Lachnospiraceae	Butyrivibrio	Butyrivibrio sp. M55	965	468	metabat_1384	NOBIN	tig00059985	-	4304533.scaffold00018
k127_625207	18044	0.4144	1.318	13.922	0.089	4.99	1.399	0.213	0.029	10	1	Bacteria	Firmicutes	Clostridiales	Clostridiales-undef	Clostridiales-undef	Clostridiales bacterium KLE1615	1069	114	metabat_076	NOBIN	tig00070887	-	-
k127_625235	2379	0.3922	0.034	96.778	0.0	20.536	0.116	52.924	0.034	0	1	Bacteria	Firmicutes	Clostridiales	Lachnospiraceae	Herbinix	Herbinix luporum	NOBIN	869	hic_246	NOBIN	tig00006799	scaffold_137	-
k127_625245	4459	0.4521	0.781	78.146	0.997	3.836	0.61	0.715	0.092	1	2	Bacteria	Bacteroidetes	Bacteroidales	Prevotellaceae	Prevotella	Prevotella aff. ruminicola Tc2-24	1391	527	metabat_434	NOBIN	tig00016481	scaffold_245;scaffold_87	-
k127_625255	5441	0.4777	14.76	25.344	31.284	160.802	33.403	0.238	0.052	0	2	Bacteria	Bacteroidetes	Bacteroidales	Prevotellaceae	Paraprevotella	Paraprevotella clara CAG:116	675	480	metabat_1062	NOBIN	tig00038346	-	-
k127_625264	2755	0.2025	8.364	76.148	25.12	60.193	0.956	1.803	0.0	0	1	no-hit	no-hit	no-hit	no-hit	no-hit	no-hit	971	1139	metabat_1391	NOBIN	-	-	-
k127_625268	1082	0.5388	3.089	41.653	9.368	118.855	0.519	1.446	0.037	0	2	Bacteria	Firmicutes	Clostridiales	Lachnospiraceae	Pseudobutyrivibrio	Pseudobutyrivibrio xylanivorans	98	2885	hic_316	NOBIN	tig00011290	-	-
k127_625269	1452	0.2066	14.132	217.1	10.22	94.643	3.884	5.941	0.032	1	1	Eukaryota	Chytridiomycota	Neocallimastigales	Neocallimastigaceae	Neocallimastix	Neocallimastix californiae	NOBIN	1610	hic_399	NOBIN	-	-	-
k127_625310	2516	0.5692	8.32	13.877	0.671	32.554	1.318	7.389	0.06	1	1	Bacteria	Bacteroidetes	Bacteroidales	Bacteroidales-undef	Bacteroidales-undef	Bacteroidales bacterium WCE2008	1062	NOBIN	metabat_069	NOBIN	tig02646865;tig02638143	scaffold_40	-
k127_625316	1021	0.5661	21.597	90.784	29.693	325.233	1.549	1.744	0.0	1	1	Bacteria	Firmicutes	Clostridiales	Ruminococcaceae	Drancourtella	Drancourtella sp. An177	NOBIN	3556	hic_316	NOBIN	tig00051279	-	-
k127_625322	2571	0.2147	2.451	37.671	0.458	6.026	0.324	5.937	0.035	2	0	no-hit	no-hit	no-hit	no-hit	no-hit	no-hit	800	NOBIN	metabat_1202	NOBIN	-	-	-
k127_625371	6115	0.2605	3.651	12.294	58.585	60.532	1.189	1.849	0.036	3	1	no-hit	no-hit	no-hit	no-hit	no-hit	no-hit	634	2972	metabat_1017	NOBIN	tig00116852	-	-
k127_625395	1230	0.161	1.627	21.502	1.167	64.126	0.663	3.882	0.02	1	0	no-hit	no-hit	no-hit	no-hit	no-hit	no-hit	1113	NOBIN	metabat_126	NOBIN	-	-	-
k127_625396	2337	0.4848	1.25	7.991	0.23	3.493	0.257	0.024	0.029	2	2	Bacteria	Bacteroidetes	Bacteroidales	Barnesiellaceae	Barnesiella	Barnesiella sp. An55	NOBIN	1548	hic_299	NOBIN	tig00498274	scaffold_2	-
k127_625399	2863	0.1851	0.233	12.506	0.362	9.8	0.25	0.1	0.066	4	1	no-hit	no-hit	no-hit	no-hit	no-hit	no-hit	774	NOBIN	metabat_1172	NOBIN	-	-	-
k127_625415	4316	0.5598	13.908	16.408	4.136	23.673	1.125	9.987	0.051	5	1	Bacteria	Firmicutes	Firmicutes-undef	Firmicutes-undef	Firmicutes-undef	Firmicutes bacterium CAG:466	1298	138	metabat_330	NOBIN	-	-	-
k127_625419	6136	0.3479	2.05	18.705	9.67	202.127	0.287	0.034	0.054	1	2	Bacteria	Actinobacteria	Actinomycetales	Actinomycetaceae	Actinomyces	Actinomyces sp. oral taxon 414	NOBIN	1161	hic_370	NOBIN	tig00011424	-	-
k127_625421	3692	0.4418	0.064	7.739	0.032	1.514	0.175	29.29	0.082	0	2	Bacteria	Spirochaetes	Spirochaetales	Spirochaetaceae	Treponema	Treponema succinifaciens	90	NOBIN	metabat_1323	NOBIN	-	-	-
k127_625436	1026	0.5595	29.057	10.684	6.869	56.327	5.625	2.625	0.039	1	2	Bacteria	Bacteria-undef	Bacteria-undef	Bacteria-undef	Bacteria-undef	bacterium F083	NOBIN	2263	hic_202	NOBIN	-	scaffold_2661	-
k127_625444	1515	0.4634	8.938	16.633	7.102	174.64	6.826	0.096	0.0	1	2	Bacteria	Bacteroidetes	Bacteroidales	Prevotellaceae	Prevotella	Prevotella sp. P3-122	NOBIN	2873	hic_236	NOBIN	-	scaffold_88	-
k127_625445	2512	0.3161	29.414	35.408	133.081	1116.387	4.804	68.37	0.041	3	2	Archaea	Euryarchaeota	Methanobacteriales	Methanobacteriaceae	Methanobrevibacter	Methanobrevibacter ruminantium	710	1793	metabat_1102	NOBIN	-	scaffold_62;scaffold_13325	-
k127_625452	2583	0.4657	7.91	34.626	20.11	159.568	29.49	0.819	0.127	0	2	Bacteria	Bacteroidetes	Bacteroidales	Prevotellaceae	Prevotella	Prevotella aff. ruminicola Tc2-24	847	777	metabat_1253	NOBIN	tig02636681;tig00498930	scaffold_2748	3755405.scaffold00001
k127_625521	4253	0.2462	4.312	42.195	26.944	50.707	1.915	1.476	0.005	1	0	Eukaryota	Eukaryota-undef	Sporadotrichida	Oxytrichidae	Stylonychia	Stylonychia lemnae	971	3026	metabat_1391	NOBIN	-	-	-
k127_625561	12387	0.3483	9.764	10.179	0.323	6.78	0.244	0.024	0.035	14	2	no-hit	no-hit	no-hit	no-hit	no-hit	no-hit	1148	610	metabat_164	NOBIN	-	-	-
k127_625595	1891	0.5399	0.197	21.66	0.042	31.9	0.219	0.629	0.021	0	2	Bacteria	Firmicutes	Erysipelotrichales	Erysipelotrichaceae	Coprobacillus	Coprobacillus sp. CAG:826	NOBIN	1567	hic_103	NOBIN	tig00040935	-	-
k127_625599	1580	0.1494	5.25	10.027	0.651	72.467	1.259	8.607	0.027	1	1	no-hit	no-hit	no-hit	no-hit	no-hit	no-hit	NOBIN	339	hic_090	NOBIN	-	-	-
k127_625644	3174	0.3522	3.02	8.555	1.293	7.484	0.223	12.014	0.0	1	2	Bacteria	Fusobacteria	Fusobacteriales	Fusobacteriaceae	Fusobacterium	Fusobacterium sp. CAG:815	246	1485	metabat_586	NOBIN	-	-	-
k127_625694	11125	0.3131	1.764	11.62	0.803	14.513	0.752	0.087	0.052	10	2	Bacteria	Firmicutes	Clostridiales	Clostridiaceae	Clostridium	Clostridium sp. CAG:306	955	NOBIN	metabat_1373	NOBIN	-	-	-
k127_625705	3592	0.559	20.913	34.168	56.093	553.378	6.258	3.263	1.205	3	2	Bacteria	Bacteroidetes	Bacteroidales	Bacteroidales-undef	Bacteroidales-undef	Bacteroidales bacterium WCE2008	173	1464	metabat_505	NOBIN	tig02636900	-	-
k127_625772	2932	0.4598	3.187	8.939	0.781	36.985	0.614	0.621	2.107	1	1	Bacteria	Bacteroidetes	Bacteroidales	Prevotellaceae	Prevotella	Prevotella ruminicola	1098	NOBIN	metabat_108	NOBIN	-	scaffold_1878;scaffold_1386	-
k127_625796	4544	0.4905	17.577	15.326	3.181	43.955	1.779	0.167	0.097	4	2	Bacteria	Bacteroidetes	Bacteroidetes-undef	Bacteroidetes-undef	Bacteroidetes-undef	Bacteroidetes bacterium GWE2_39_28	1224	465	metabat_249	NOBIN	tig00063636	-	-
k127_625804	2240	0.2487	3.622	59.355	36.381	59.616	1.746	5.668	0.0	1	0	Eukaryota	Eukaryota-undef	Sporadotrichida	Oxytrichidae	Stylonychia	Stylonychia lemnae	634	885	metabat_1017	NOBIN	-	-	-
k127_625819	1597	0.5291	19.173	78.192	389.361	3199.771	91.309	32.625	0.227	0	2	Bacteria	Bacteroidetes	Bacteroidales	Prevotellaceae	Prevotella	Prevotella aff. ruminicola Tc2-24	NOBIN	1673	hic_564	NOBIN	tig00020067	scaffold_2323	-
k127_625823	1047	0.4976	1.837	28.068	55.73	432.037	26.606	1.865	1.476	1	2	Bacteria	Bacteroidetes	Bacteroidales	Prevotellaceae	Prevotella	Prevotella sp. P3-120	NOBIN	3026	hic_196	NOBIN	tig00131208	scaffold_31196	-
k127_625851	1105	0.5484	0.154	5.852	0.038	3.577	0.278	0.0	0.0	0	1	Bacteria	Firmicutes	Clostridiales	Lachnospiraceae	Lachnospiraceae-undef	Lachnospiraceae bacterium XBB2008	1323	429	hic_334	NOBIN	-	-	-
k127_625871	3483	0.3778	2.08	9.83	0.208	5.337	0.508	9.447	0.074	1	1	Bacteria	Spirochaetes	Spirochaetales	Spirochaetaceae	Treponema	Treponema berlinense	NOBIN	276	hic_199	NOBIN	-	-	-
k127_625907	1279	0.4808	4.853	48.293	2.299	37.26	1.568	185.21	9.327	0	2	Bacteria	Bacteroidetes	Bacteroidales	Prevotellaceae	Prevotella	Prevotella sp. BP1-145	107	1031	metabat_088	NOBIN	-	-	-
k127_625914	1553	0.1893	2.747	35.988	4.141	104.652	1.524	6.598	0.024	0	1	no-hit	no-hit	no-hit	no-hit	no-hit	no-hit	1113	NOBIN	metabat_126	NOBIN	-	-	-
k127_625929	4547	0.5516	1.503	44.595	1.966	17.024	2.684	1.665	0.314	2	2	Bacteria	Bacteroidetes	Bacteroidales	Prevotellaceae	Prevotella	Prevotella sp. tc2-28	1367	1655	metabat_407	NOBIN	tig02641430	scaffold_799;scaffold_414	3969374.scaffold00010
k127_625935	1144	0.5385	3.946	5.2	7.205	53.641	0.944	1.814	0.0	0	1	Bacteria	Firmicutes	Tissierellales	Peptoniphilaceae	Anaerococcus	Anaerococcus hydrogenalis	NOBIN	428	hic_206	NOBIN	-	-	-
k127_625944	2920	0.4877	97.52	14.117	3.268	16.157	4.983	0.53	0.495	1	2	Bacteria	Firmicutes	Clostridiales	Lachnospiraceae	Butyrivibrio	Butyrivibrio hungatei	838	157	metabat_1243	NOBIN	-	-	2916478.scaffold00002
k127_625953	3476	0.6686	18.113	9.26	2.083	19.575	0.994	0.84	0.091	1	2	Bacteria	Lentisphaerae	Lentisphaerae-undef	Lentisphaerae-undef	Lentisphaerae-undef	Lentisphaerae bacterium GWF2_44_16	554	NOBIN	metabat_928	NOBIN	-	-	-
k127_625979	1229	0.5688	35.491	34.864	23.497	578.652	4.691	73.523	0.443	0	2	Bacteria	Firmicutes	Clostridiales	Clostridiaceae	Sarcina	Sarcina sp. DSM 11001	630	328	metabat_1013	NOBIN	tig00071524	scaffold_428	-
k127_626003	1595	0.5097	3.572	11.962	3.805	26.342	0.722	8.02	0.0	1	2	Bacteria	Firmicutes	Clostridiales	Ruminococcaceae	Subdoligranulum	Subdoligranulum variabile	23	1389	metabat_579	NOBIN	tig00074252	-	-
k127_626004	3270	0.1994	2.461	112.498	3.661	43.342	1.669	6.141	0.052	3	0	no-hit	no-hit	no-hit	no-hit	no-hit	no-hit	686	2786	metabat_1074	NOBIN	-	-	-
k127_626016	2031	0.4978	13.811	28.334	14.071	147.927	55.947	3.953	0.493	2	0	Bacteria	Bacteroidetes	Bacteroidales	Prevotellaceae	Prevotella	Prevotella ruminicola	NOBIN	1761	hic_185	NOBIN	tig00014882	scaffold_83;scaffold_325	3963053.scaffold00007;3349628.scaffold00004
k127_626033	10657	0.265	4.827	17.19	14.948	13.956	7.001	0.906	0.073	11	1	Bacteria	Tenericutes	Mycoplasmatales	Mycoplasmataceae	Mycoplasma	Mycoplasma sp. CAG:877	1406	422	metabat_451	NOBIN	-	-	-
k127_626068	3625	0.3528	1.449	6.249	0.448	28.424	0.289	10.409	0.197	0	2	Bacteria	Spirochaetes	Spirochaetales	Spirochaetaceae	Treponema	Treponema succinifaciens	217	986	metabat_554	NOBIN	-	-	3984221.scaffold00017
k127_626086	12626	0.4762	0.08	37.9	0.049	6.19	0.154	1.439	0.027	0	1	Bacteria	Bacteroidetes	Bacteroidales	Prevotellaceae	Prevotella	Prevotella sp. CAG:1092	NOBIN	1067	hic_187	NOBIN	tig00007669	-	-
k127_626108	2582	0.2219	1.399	20.309	0.269	5.505	0.505	3.069	0.03	0	2	Eukaryota	Ascomycota	Saccharomycetales	Saccharomycetaceae	Vanderwaltozyma	Vanderwaltozyma polyspora	800	NOBIN	metabat_1202	NOBIN	-	-	-
k127_626114	3304	0.4231	2.907	44.273	0.298	10.993	0.931	2.377	0.041	1	2	Bacteria	Bacteroidetes	Bacteroidales	Bacteroidales-undef	Bacteroidales-undef	Bacteroidales bacterium KHT7	82	3736	metabat_1234	metabat_1234	tig00039411	-	-
k127_626157	10774	0.4382	5.356	11.327	0.353	9.558	1.282	0.098	0.11	9	2	Bacteria	Firmicutes	Clostridiales	Ruminococcaceae	Ruminococcaceae-undef	Ruminococcaceae bacterium KH2T8	683	300	metabat_1071	metabat_1071	tig00096788	-	3368632.scaffold00001
k127_626167	3537	0.2839	4.042	40.191	39.773	59.491	3.415	3.167	0.044	2	0	Eukaryota	Eukaryota-undef	Sporadotrichida	Oxytrichidae	Stylonychia	Stylonychia lemnae	634	1178	metabat_1017	NOBIN	-	-	-
k127_626186	1027	0.5239	2.131	27.856	7.537	52.056	1.753	5.75	0.368	0	2	Bacteria	Spirochaetes	Spirochaetales	Spirochaetaceae	Treponema	Treponema sp. JC4	NOBIN	1555	hic_044	NOBIN	tig00140672	-	-
k127_626222	7040	0.4109	4.113	40.595	24.061	45.961	6.68	54.275	0.121	4	2	Bacteria	Firmicutes	Clostridiales	Lachnospiraceae	Lachnospiraceae-undef	Lachnospiraceae bacterium NE2001	582	131	metabat_959	NOBIN	tig00051542;tig00069288	-	3347558.scf7180000000002|quiver_dupTrim=6709;3347558.scf7180000000002|quiver_dupTrim=6709
k127_626242	1074	0.2328	24.708	482.174	16.634	194.136	4.476	5.307	0.039	0	2	no-hit	no-hit	no-hit	no-hit	no-hit	no-hit	NOBIN	1380	hic_382	NOBIN	-	-	-
k127_626243	2526	0.5823	7.953	19.577	2.049	24.846	7.006	3.684	0.989	0	2	Bacteria	Bacteroidetes	Bacteroidales	Prevotellaceae	Prevotella	Prevotella sp. BP1-145	1314	727	metabat_349	NOBIN	tig00131715;tig00024024;tig00051454	scaffold_627	3960801.scaffold00005
k127_626264	8059	0.3134	4.565	34.575	0.182	2.622	0.433	1.162	0.132	2	1	Bacteria	Firmicutes	Clostridiales	Eubacteriaceae	Eubacterium	Eubacterium sp. CAG:603	332	1613	metabat_682	NOBIN	tig00060491	-	-
k127_626307	13569	0.5695	22.339	16.715	3.516	86.773	4.711	7.788	0.192	6	2	Bacteria	Bacteroidetes	Bacteroidales	Bacteroidales-undef	Bacteroidales-undef	Bacteroidales bacterium WCE2008	1123	279	metabat_137	NOBIN	tig00081592	-	-
k127_626311	4780	0.2427	5.647	77.683	52.32	85.395	3.407	5.083	0.079	1	2	Eukaryota	Apicomplexa	Haemosporida	Plasmodiidae	Plasmodium	Plasmodium ovale	634	3037	metabat_1017	NOBIN	-	-	-
k127_626319	3330	0.3739	0.327	14.739	2.983	29.51	2.123	9.647	0.023	3	2	Bacteria	Firmicutes	Clostridiales	Lachnospiraceae	Lachnospiraceae-undef	Lachnospiraceae bacterium NE2001	942	NOBIN	metabat_1359	NOBIN	tig00147807	-	-
k127_626356	3987	0.2919	1.89	11.122	0.832	17.698	0.684	0.064	0.083	1	2	Bacteria	Fusobacteria	Fusobacteriales	Fusobacteriaceae	Fusobacterium	Fusobacterium sp. CAG:815	955	NOBIN	metabat_1373	NOBIN	-	-	-
k127_626359	3295	0.3848	4.222	46.581	4.645	23.118	5.074	11.751	0.04	0	2	Bacteria	Firmicutes	Clostridiales	Lachnospiraceae	Lachnospiraceae-undef	Lachnospiraceae bacterium XPB1003	822	476	metabat_1226	metabat_1226	tig00028877	-	3369817.scaffold00004
k127_626400	5372	0.2448	4.557	45.068	75.826	98.12	4.955	4.82	0.046	1	0	no-hit	no-hit	no-hit	no-hit	no-hit	no-hit	634	801	metabat_1017	NOBIN	-	-	-
k127_626458	2712	0.2102	1.695	31.828	0.471	7.658	0.551	3.913	0.0	0	2	no-hit	no-hit	no-hit	no-hit	no-hit	no-hit	800	NOBIN	metabat_1202	NOBIN	-	-	-
k127_626514	4445	0.2992	4.091	24.85	0.889	13.994	3.68	0.064	0.024	2	2	Archaea	Archaea-undef	Archaea-undef	Archaea-undef	Archaea-undef	Candidatus Pacearchaeota archaeon CG1_02_32_132	1196	2762	metabat_217	NOBIN	tig00136451	-	-
k127_626518	3100	0.2742	10.05	7.404	0.624	12.797	0.945	6.198	0.013	0	2	Bacteria	Firmicutes	Clostridiales	Clostridiaceae	Clostridium	Clostridium sp. CAG:524	922	NOBIN	metabat_1337	NOBIN	tig00136837;tig00058972	-	-
k127_626525	2666	0.2198	8.023	318.347	9.632	100.803	2.036	17.98	0.031	1	0	no-hit	no-hit	no-hit	no-hit	no-hit	no-hit	686	2734	hic_392	NOBIN	-	-	-
k127_626535	30768	0.5368	3.671	22.495	14.565	96.009	0.366	9.578	0.884	21	1	Bacteria	Bacteroidetes	Bacteroidales	Prevotellaceae	Prevotella	Prevotella sp. CAG:1124	1248	18	metabat_275	metabat_275	tig00037246;tig00029430;tig00088945	scaffold_216;scaffold_230	-
k127_626539	2208	0.6159	73.667	135.55	11.568	181.034	1.17	2.691	0.244	0	2	Bacteria	Actinobacteria	Eggerthellales	Eggerthellaceae	Gordonibacter	Gordonibacter sp. An230	NOBIN	1614	hic_224	NOBIN	tig00498239	scaffold_387	-
k127_626543	20332	0.4567	1.688	22.672	1.954	18.022	0.48	17.562	0.048	13	1	Bacteria	Bacteroidetes	Bacteroidales	Tannerellaceae	Tannerella	Tannerella sp. CAG:51	779	68	metabat_1177	NOBIN	tig00108691;tig00135324;tig00124608	scaffold_348	-
k127_626594	5954	0.3858	0.203	19.256	1.244	34.695	1.962	3.874	0.21	6	2	no-hit	no-hit	no-hit	no-hit	no-hit	no-hit	NOBIN	447	hic_194	NOBIN	tig00079256;tig00101835	-	-
k127_626595	1943	0.4452	3.931	52.616	17.011	142.588	0.713	4.535	0.675	2	1	Bacteria	Bacteroidetes	Bacteroidales	Prevotellaceae	Prevotellaceae-undef	Prevotellaceae bacterium HUN156	NOBIN	1661	hic_432	NOBIN	tig00125042	scaffold_3541	3368452.scaffold00034
k127_626618	3536	0.5407	46.372	34.58	9.616	117.546	2.482	7.744	0.011	3	2	Bacteria	Bacteria-undef	Bacteria-undef	Bacteria-undef	Bacteria-undef	bacterium F083	363	1330	metabat_716	NOBIN	-	scaffold_26	-
k127_626643	1217	0.544	2.863	8.533	0.115	13.116	0.162	0.354	0.031	0	1	Bacteria	Firmicutes	Clostridiales	Lachnospiraceae	Lachnospiraceae-undef	Lachnospiraceae bacterium G41	NOBIN	1569	hic_083	NOBIN	-	-	-
k127_626661	3187	0.4427	0.87	155.856	25.893	360.923	8.726	601.54	3.457	5	1	Bacteria	Bacteroidetes	Bacteroidales	Prevotellaceae	Prevotella	Prevotella sp. P3-120	NOBIN	698	hic_302	NOBIN	tig00500250	-	3960811.scaffold00009
k127_626677	3097	0.4136	11.672	17.335	7.286	168.721	2.092	9.028	0.05	4	2	Bacteria	Bacteroidetes	Bacteroidales	Prevotellaceae	Prevotellaceae-undef	Prevotellaceae bacterium KH2P17	361	1914	metabat_714	NOBIN	tig00499640	scaffold_7024	-
k127_626711	1881	0.353	1.631	10.611	0.514	5.049	0.799	11.12	0.011	2	1	Bacteria	Spirochaetes	Brachyspirales	Brachyspiraceae	Brachyspira	Brachyspira sp. CAG:484	1160	1042	metabat_178	NOBIN	-	-	-
k127_626718	1687	0.1304	0.574	13.443	0.318	48.745	0.473	4.897	0.0	1	1	no-hit	no-hit	no-hit	no-hit	no-hit	no-hit	952	NOBIN	metabat_1370	NOBIN	-	-	-
k127_626725	1068	0.4934	4.256	8.997	5.213	119.795	100.263	3.01	0.094	0	1	Bacteria	Bacteroidetes	Bacteroidales	Prevotellaceae	Prevotella	Prevotella sp. tf2-5	NOBIN	719	hic_299	NOBIN	tig00131434;tig02646981	-	3960811.scaffold00002
k127_626768	2885	0.2045	3.029	45.756	1.649	22.528	0.661	5.33	0.014	1	2	no-hit	no-hit	no-hit	no-hit	no-hit	no-hit	800	2821	hic_447	NOBIN	-	-	-
k127_626791	3064	0.2281	7.188	228.622	5.741	86.902	1.999	16.185	0.055	0	1	Eukaryota	Eukaryota-undef	Peniculida	Parameciidae	Paramecium	Paramecium tetraurelia	686	2163	hic_014	NOBIN	-	-	-
k127_626792	2535	0.4197	18.527	18.008	7.163	43.935	1.557	11.473	0.469	3	2	Bacteria	Bacteria-undef	Bacteria-undef	Bacteria-undef	Bacteria-undef	bacterium F083	NOBIN	1949	hic_253	NOBIN	-	scaffold_347	-
k127_626800	5452	0.5292	14.082	13.688	1.366	37.847	1.161	6.91	0.395	5	2	Bacteria	Bacteroidetes	Bacteroidales	Bacteroidaceae	Bacteroides	Bacteroides sp. CAG:709	1062	514	metabat_069	NOBIN	tig02646865	scaffold_261	-
k127_626849	2093	0.2207	46.903	694.437	22.764	340.473	5.43	9.81	0.0	0	1	Eukaryota	Eukaryota-undef	Sporadotrichida	Oxytrichidae	Stylonychia	Stylonychia lemnae	NOBIN	2734	hic_395	NOBIN	tig00092257	-	-
k127_626877	4584	0.4978	10.902	27.729	20.462	390.353	31.833	2.731	0.299	2	2	Bacteria	Bacteroidetes	Bacteroidales	Prevotellaceae	Prevotella	Prevotella sp. khp7	452	2512	metabat_815	NOBIN	tig00132071;tig00014016	scaffold_49;scaffold_430	3964077.scaffold00013
k127_626882	6311	0.4712	18.724	14.269	3.425	140.749	3.981	1.305	0.0	8	2	Bacteria	Firmicutes	Clostridiales	Ruminococcaceae	Ruminococcaceae-undef	Ruminococcaceae bacterium YAD3003	489	1760	metabat_855	NOBIN	-	scaffold_1052	-
k127_626897	1503	0.5768	5.574	15.536	4.19	90.309	0.884	7.047	0.027	0	2	Bacteria	Firmicutes	Firmicutes-undef	Firmicutes-undef	Firmicutes-undef	Firmicutes bacterium CAG:103	NOBIN	2058	hic_275	NOBIN	-	scaffold_1140	-
k127_626925	2193	0.1947	24.415	524.969	18.174	233.197	5.426	13.179	0.017	0	2	no-hit	no-hit	no-hit	no-hit	no-hit	no-hit	NOBIN	2734	hic_350	NOBIN	-	-	-
k127_626945	3232	0.5888	2.125	22.685	1.106	527.814	0.377	590.093	42.198	3	2	Bacteria	Firmicutes	Clostridiales	Eubacteriaceae	Eubacterium	[Eubacterium] cellulosolvens	442	2038	metabat_804	metabat_804	tig00016926	scaffold_3	-
k127_626972	9474	0.2984	0.047	35.884	0.763	119.288	4.111	22.692	0.015	5	1	Bacteria	Firmicutes	Clostridiales	Clostridiaceae	Clostridium	Clostridium sp. CAG:921	731	410	metabat_1125	NOBIN	tig02641157	-	-
k127_626990	7373	0.5275	0.835	9.973	0.196	2.209	0.162	0.026	1.5	5	2	Bacteria	Bacteroidetes	Bacteroidales	Bacteroidaceae	Bacteroides	Bacteroides coprophilus CAG:333	1254	416	metabat_282	NOBIN	tig00020930	scaffold_1343	-
k127_627047	3417	0.2549	1.151	10.212	0.438	9.119	0.234	0.006	0.013	1	1	Bacteria	Bacteroidetes	Cytophagales	Amoebophilaceae	Candidatus Amoebophilus	Candidatus Amoebophilus asiaticus	50	NOBIN	metabat_879	NOBIN	-	-	-
k127_627054	9468	0.2682	1.275	20.174	0.855	75.455	3.167	7.157	0.055	10	1	Bacteria	Firmicutes	Clostridiales	Clostridiaceae	Clostridium	Clostridium sp. CAG:417	283	1678	metabat_627	NOBIN	-	scaffold_512;k87_45562731	-
k127_627203	3805	0.4988	1.037	21.365	3.488	85.086	6.414	1.437	0.108	2	1	Bacteria	Bacteroidetes	Bacteroidales	Prevotellaceae	Prevotella	Prevotella sp. tc2-28	959	1268	metabat_1377	NOBIN	tig00079052	scaffold_554	3969374.scaffold00011
k127_627245	7887	0.4979	0.754	94.67	0.328	15.224	0.48	1.781	0.554	6	2	Bacteria	Bacteroidetes	Bacteroidales	Prevotellaceae	Prevotella	Prevotella sp. CAG:924	480	203	metabat_846	NOBIN	tig00498793	-	-
k127_627249	4227	0.2799	0.582	11.88	0.406	4.107	0.321	3.375	0.031	2	1	Bacteria	Firmicutes	Clostridiales	Clostridiaceae	Clostridium	Clostridium sp. CAG:167	767	1639	metabat_1164	NOBIN	tig00042668;tig00025572	-	3369817.scaffold00010
k127_627265	4848	0.4752	1.481	130.902	15.813	26.408	2.103	548.509	4.7	2	2	Bacteria	Bacteroidetes	Bacteroidales	Prevotellaceae	Prevotella	Prevotella sp. tf2-5	NOBIN	698	hic_302	NOBIN	tig00011724	scaffold_328	3960811.scaffold00009;3368499.scaffold00005
k127_627278	7490	0.5761	5.293	34.094	3.761	93.056	0.407	8.53	0.059	6	2	Bacteria	Bacteroidetes	Bacteroidales	Rikenellaceae	Alistipes	Alistipes sp. CAG:435	568	1417	metabat_943	NOBIN	tig00035167;tig00026334	scaffold_172	-
k127_627285	6865	0.2609	0.047	18.865	0.127	1.051	0.329	0.066	0.024	0	2	no-hit	no-hit	no-hit	no-hit	no-hit	no-hit	966	NOBIN	metabat_1385	NOBIN	-	-	-
k127_627290	4723	0.466	185.74	15.959	23.921	196.855	7.89	14.611	0.021	2	2	Bacteria	Firmicutes	Clostridiales	Ruminococcaceae	Ruminococcaceae-undef	Ruminococcaceae bacterium YAD3003	399	3046	metabat_755	NOBIN	tig00094484	scaffold_6426	3960639.scaffold00001
k127_627293	6265	0.4559	0.124	7.31	1.566	51.82	0.282	0.0	0.006	2	2	no-hit	no-hit	no-hit	no-hit	no-hit	no-hit	1027	1486	metabat_030	NOBIN	-	-	-
k127_627300	1691	0.4465	0.025	40.041	0.0	3.692	0.568	1.238	0.0	0	1	no-hit	no-hit	no-hit	no-hit	no-hit	no-hit	NOBIN	2698	hic_213	NOBIN	tig00038341	-	-
k127_627350	1474	0.618	5.794	9.237	4.428	127.872	1.155	1.18	3.254	0	2	Bacteria	Bacteroidetes	Bacteroidales	Prevotellaceae	Prevotella	Prevotella sp. tf2-5	NOBIN	1678	hic_197	NOBIN	tig00109118	scaffold_10	-
k127_627366	2649	0.214	10.882	87.277	24.263	68.496	1.322	3.838	0.045	1	1	no-hit	no-hit	no-hit	no-hit	no-hit	no-hit	971	1395	metabat_1391	NOBIN	-	-	-
k127_627368	9865	0.528	2.245	19.211	15.573	330.91	5.754	4.193	0.734	7	2	Bacteria	Bacteroidetes	Bacteroidales	Prevotellaceae	Prevotellaceae-undef	Prevotellaceae bacterium HUN156	689	NOBIN	metabat_1077	NOBIN	tig00026659	scaffold_339;scaffold_1629	3969374.scaffold00012
k127_627382	1407	0.403	0.043	41.527	36.529	217.593	0.091	0.419	0.0	0	1	Bacteria	Bacteroidetes	Bacteroidales	Prevotellaceae	Prevotella	Prevotella sp. ne3005	NOBIN	2805	hic_175	NOBIN	tig02636681	scaffold_192	-
k127_627384	1216	0.2582	24.988	315.817	13.479	165.179	2.326	0.198	0.0	0	1	Eukaryota	Mollusca	Ostreoida	Ostreidae	Crassostrea	Crassostrea gigas	NOBIN	2060	hic_389	NOBIN	-	-	-
k127_627403	3939	0.46	4.738	12.292	1.608	9.543	1.695	4.062	0.0	3	2	Bacteria	Firmicutes	Clostridiales	Ruminococcaceae	Ruminococcaceae-undef	Ruminococcaceae bacterium FB2012	61	1856	metabat_1001	NOBIN	tig00167637	-	3645423.scaffold00001
k127_627423	2819	0.4193	4.885	6.006	0.071	3.741	0.517	0.0	0.139	1	0	Bacteria	Bacteroidetes	Bacteroidales	Prevotellaceae	Prevotella	Prevotella sp. tf2-5	NOBIN	3045	hic_368	NOBIN	-	-	-
k127_627437	6083	0.4513	8.63	37.702	7.043	16.205	0.374	51.31	0.227	4	1	Bacteria	Spirochaetes	Spirochaetales	Spirochaetaceae	Treponema	Treponema succinifaciens	806	1869	metabat_1208	NOBIN	tig00100199	-	-
k127_627448	25812	0.2712	0.205	27.026	0.883	6.038	0.327	1.158	0.028	59	2	Bacteria	Bacteroidetes	Bacteroidales	Bacteroidaceae	Bacteroides	Bacteroides uniformis CAG:3	1295	885	metabat_327	NOBIN	tig00060881;tig00056357	-	3393447.scaffold00002
k127_627457	4930	0.3945	0.772	7.898	1.033	3.234	0.26	0.864	0.063	4	1	Bacteria	Spirochaetes	Spirochaetales	Spirochaetaceae	Treponema	Treponema porcinum	379	NOBIN	metabat_733	NOBIN	tig00122164	-	-
k127_627496	14392	0.5402	101.739	15.244	3.63	129.631	3.641	44.743	0.025	11	2	Bacteria	Fibrobacteres	Fibrobacterales	Fibrobacteraceae	Fibrobacter	Fibrobacter sp. UWR2	902	195	metabat_1315	NOBIN	tig00056924;tig00011582;tig00048802	scaffold_73;scaffold_2450;scaffold_1485;scaffold_3768	3642917.scaffold00001;3642917.scaffold00001
k127_627499	3016	0.3143	1.364	42.933	0.315	5.095	0.377	0.051	0.013	5	0	no-hit	no-hit	no-hit	no-hit	no-hit	no-hit	1175	NOBIN	metabat_194	NOBIN	tig00048944;tig00048944	-	-
k127_627509	2509	0.1901	3.517	154.868	3.38	50.976	0.712	5.861	0.016	0	1	no-hit	no-hit	no-hit	no-hit	no-hit	no-hit	686	1243	metabat_1074	NOBIN	-	-	-
k127_627570	3845	0.348	0.054	7.411	0.01	1.256	0.319	0.13	0.099	5	2	no-hit	no-hit	no-hit	no-hit	no-hit	no-hit	1226	NOBIN	metabat_251	NOBIN	-	-	-
k127_627578	2820	0.1592	2.378	10.439	0.282	47.701	0.746	7.384	0.031	2	1	Eukaryota	Chytridiomycota	Neocallimastigales	Neocallimastigaceae	Piromyces	Piromyces sp. E2	952	NOBIN	metabat_1370	NOBIN	-	-	-
k127_627582	2421	0.1722	5.043	178.365	3.772	70.794	0.799	0.107	0.017	0	1	no-hit	no-hit	no-hit	no-hit	no-hit	no-hit	NOBIN	1380	hic_350	NOBIN	-	-	-
k127_627587	1137	0.2559	0.319	42.005	0.544	5.46	0.131	1.663	0.0	2	0	no-hit	no-hit	no-hit	no-hit	no-hit	no-hit	1198	NOBIN	metabat_219	NOBIN	-	-	-
k127_627617	1094	0.4671	5.968	62.184	16.111	137.462	34.384	4.344	0.0	0	2	Bacteria	Bacteroidetes	Bacteroidales	Prevotellaceae	Prevotella	Prevotella sp. BP1-145	NOBIN	1026	hic_220	NOBIN	tig00061266	scaffold_15929	3964077.scaffold00009
k127_627619	3818	0.5537	23.692	11.463	23.556	394.74	15.619	17.794	0.16	4	0	Bacteria	Firmicutes	Clostridiales	Clostridiaceae	Sarcina	Sarcina sp. DSM 11001	1305	189	metabat_339	NOBIN	tig00087726	scaffold_13486;scaffold_18145	3964017.scaffold00009
k127_627635	2504	0.5124	68.803	19.595	15.518	399.016	2.467	48.407	0.0	0	2	Bacteria	Bacteroidetes	Bacteroidales	Prevotellaceae	Prevotella	Prevotella pleuritidis	157	229	metabat_487	NOBIN	tig00169608	-	-
k127_627647	2777	0.1876	7.481	277.744	4.733	112.146	1.36	2.726	0.0	0	2	Eukaryota	Eukaryota-undef	Peniculida	Parameciidae	Paramecium	Paramecium tetraurelia	609	2060	metabat_989	NOBIN	-	-	-
k127_627652	2817	0.5169	3.391	60.368	2.082	25.543	4.035	5.19	1.018	2	2	Bacteria	Bacteroidetes	Bacteroidales	Prevotellaceae	Prevotella	Prevotella aff. ruminicola Tc2-24	604	14	metabat_984	NOBIN	tig00049045	scaffold_3117	3963053.scaffold00003;3368446.scaffold00005
k127_627657	2749	0.2386	0.07	7.514	0.393	4.523	0.506	2.804	0.025	3	1	no-hit	no-hit	no-hit	no-hit	no-hit	no-hit	1340	NOBIN	metabat_378	NOBIN	-	-	-
k127_627691	1738	0.5368	1.084	53.362	19.223	419.445	0.89	12.471	0.138	0	2	Bacteria	Bacteroidetes	Bacteroidales	Prevotellaceae	Prevotella	Prevotella sp. tc2-28	NOBIN	670	hic_255	NOBIN	tig00010738	scaffold_178	-
k127_627709	1903	0.5018	136.303	11.095	2.366	46.625	2.766	2.212	0.021	1	2	Bacteria	Bacteroidetes	Bacteroidales	Prevotellaceae	Prevotella	Prevotella sp. CAG:924	NOBIN	1165	hic_155	NOBIN	-	scaffold_219	-
k127_627711	3586	0.2939	0.044	6.331	0.088	0.636	0.193	0.035	0.138	0	2	Bacteria	Proteobacteria	Aeromonadales	Aeromonadaceae	Tolumonas	Tolumonas auensis	1244	NOBIN	metabat_271	NOBIN	-	-	-
k127_627720	4317	0.3085	0.093	41.532	0.048	1.334	0.259	0.01	0.0	8	1	Bacteria	Firmicutes	Clostridiales	Lachnospiraceae	Lachnospiraceae-undef	Lachnospiraceae bacterium NE2001	1404	795	metabat_449	NOBIN	tig00026506	-	-
k127_627722	1365	0.493	35.12	9.267	6.885	79.1	4.118	5.602	2.72	1	2	Bacteria	Firmicutes	Clostridiales	Ruminococcaceae	Ruminococcaceae-undef	Ruminococcaceae bacterium YAD3003	NOBIN	1889	hic_030	NOBIN	tig00044534	scaffold_6651	3960639.scaffold00002
k127_627727	6209	0.5267	22.179	68.348	139.889	324.371	1.398	63.848	1.045	6	1	Bacteria	Bacteroidetes	Bacteroidales	Tannerellaceae	Parabacteroides	Parabacteroides sp. YL27	1047	97	metabat_052	NOBIN	tig00093511;tig00133020;tig00077154	scaffold_13	-
k127_627776	1040	0.1673	0.6	14.988	1.488	12.129	0.163	0.199	0.0	1	2	no-hit	no-hit	no-hit	no-hit	no-hit	no-hit	104	NOBIN	metabat_055	NOBIN	-	-	-
k127_627798	1395	0.5771	18.622	10.459	2.489	16.394	0.616	11.338	0.11	0	2	Bacteria	Bacteroidetes	Bacteroidales	Prevotellaceae	Prevotella	Prevotella sp. S7 MS 2	NOBIN	2514	hic_183	NOBIN	-	-	-
k127_627802	1007	0.432	0.303	7.092	0.173	4.624	0.058	0.257	0.0	0	2	no-hit	no-hit	no-hit	no-hit	no-hit	no-hit	NOBIN	2948	hic_082	NOBIN	-	-	-
k127_627809	2838	0.3689	20.426	38.017	12.375	162.044	0.183	0.25	0.259	3	0	Bacteria	Firmicutes	Clostridiales	Clostridiaceae	Clostridium	Clostridium sp. CAG:352	69	3748	metabat_1089	NOBIN	tig00048594;tig00100427	scaffold_950	-
k127_627822	8627	0.3576	17.9	12.247	0.565	19.779	0.768	0.027	0.041	5	2	Bacteria	Candidatus Riflebacteria	Candidatus Riflebacteria-undef	Candidatus Riflebacteria-undef	Candidatus Riflebacteria-undef	Candidatus Riflebacteria bacterium GWC2_50_8	508	NOBIN	metabat_877	NOBIN	-	scaffold_592;scaffold_592	-
k127_627832	6719	0.4996	3.165	67.976	4.37	1177.418	17.433	506.804	0.92	4	2	Bacteria	Bacteroidetes	Bacteroidales	Prevotellaceae	Prevotella	Prevotella aff. ruminicola Tc2-24	791	1580	metabat_1191	NOBIN	tig00080654	-	3960811.scaffold00005;3960801.scaffold00003
k127_627872	1997	0.1943	1.309	28.936	4.5	43.027	0.382	0.693	0.021	1	2	no-hit	no-hit	no-hit	no-hit	no-hit	no-hit	NOBIN	1159	hic_262	NOBIN	-	-	-
k127_627877	6870	0.5815	36.707	13.362	6.827	94.44	3.558	1.946	0.061	4	2	Bacteria	Firmicutes	Clostridiales	Clostridiales-undef	Clostridiales-undef	Clostridiales bacterium	890	80	metabat_1301	NOBIN	tig00128835;tig00042801	scaffold_443	-
k127_627883	4725	0.4768	1.071	31.284	1.013	8.105	0.369	0.69	0.135	4	1	Bacteria	Bacteroidetes	Bacteroidales	Barnesiellaceae	Barnesiella	Barnesiella viscericola	144	905	metabat_473	NOBIN	-	-	-
k127_627923	1370	0.5263	1.3	6.372	1.577	8.52	0.626	2.176	0.168	0	1	Bacteria	Firmicutes	Clostridiales	Clostridiales Family XIII. Incertae Sedis	Clostridiales Family XIII. Incertae Sedis-undef	[Eubacterium] nodatum	NOBIN	2779	hic_039	NOBIN	-	-	-
k127_627935	6605	0.5049	0.489	14.65	0.119	1.915	0.375	25.986	0.035	6	0	Bacteria	Bacteroidetes	Bacteroidales	Bacteroidaceae	Bacteroides	Bacteroides sp. 43_108	844	NOBIN	metabat_1250	NOBIN	tig02644157	-	-
k127_627954	18529	0.455	2.352	146.351	0.47	56.723	0.319	10.982	0.135	19	1	Bacteria	Bacteroidetes	Bacteroidales	Prevotellaceae	Prevotella	Prevotella sp. CAG:732	688	37	metabat_1076	NOBIN	tig00498420	scaffold_1216;k87_38015583;scaffold_133	4300142.scaffold00005
k127_627957	2441	0.2102	1.652	8.132	1.259	34.364	0.519	0.949	0.032	3	0	no-hit	no-hit	no-hit	no-hit	no-hit	no-hit	1113	NOBIN	metabat_126	NOBIN	-	-	-
k127_627978	8785	0.5182	6.052	76.505	8.839	105.323	27.958	4.59	0.457	5	2	Bacteria	Bacteroidetes	Bacteroidales	Prevotellaceae	Prevotella	Prevotella sp. tc2-28	749	163	metabat_1144	NOBIN	tig00026077	scaffold_3646;scaffold_66;scaffold_531	3969374.scaffold00005;3960785.scaffold00004
k127_628007	3340	0.2251	5.401	212.691	10.597	80.219	1.494	12.914	0.0	0	1	no-hit	no-hit	no-hit	no-hit	no-hit	no-hit	686	1634	hic_392	NOBIN	-	-	-
k127_628011	1853	0.4916	2.854	11.76	2.382	16.65	0.521	0.242	0.023	1	2	Bacteria	Bacteroidetes	Bacteroidales	Bacteroidales-undef	Bacteroidales-undef	Bacteroidales bacterium 52_46	NOBIN	1309	hic_314	NOBIN	tig02637425;tig00045895	scaffold_831	-
k127_628016	1553	0.4372	13.416	7.09	0.676	3.207	0.482	30.73	0.05	2	1	Bacteria	Spirochaetes	Spirochaetales	Spirochaetaceae	Sphaerochaeta	Sphaerochaeta coccoides	1108	NOBIN	metabat_120	NOBIN	-	-	-
k127_628046	1173	0.3342	0.097	3.442	0.347	0.829	0.801	0.055	0.0	0	2	Bacteria	Fusobacteria	Fusobacteriales	Fusobacteriaceae	Fusobacterium	Fusobacterium sp. CAG:815	1395	NOBIN	metabat_438	NOBIN	-	-	-
k127_628051	3626	0.612	1.034	29.77	0.376	10.797	1.993	0.61	0.115	1	2	Bacteria	Bacteroidetes	Bacteroidales	Bacteroidaceae	Bacteroides	Bacteroides sp. 43_108	1339	59	metabat_376	NOBIN	tig00024026	scaffold_44	-
k127_628056	2810	0.2925	4.82	6.64	1.008	7.539	0.604	8.328	0.043	3	1	Bacteria	Spirochaetes	Spirochaetales	Spirochaetaceae	Treponema	Treponema bryantii	719	909	metabat_1111	NOBIN	-	-	-
k127_628077	1179	0.4826	50.606	5.534	20.538	217.475	4.288	7.897	0.129	1	1	no-hit	no-hit	no-hit	no-hit	no-hit	no-hit	NOBIN	975	hic_340	NOBIN	-	-	-
k127_628099	1062	0.2608	6.69	28.066	2.433	21.125	0.93	6.627	0.0	2	1	Eukaryota	Streptophyta	Caryophyllales	Chenopodiaceae	Spinacia	Spinacia oleracea	NOBIN	488	hic_222	NOBIN	tig00119285	-	-
k127_628135	1120	0.5241	41.232	66.212	95.648	541.583	18.405	113.907	0.029	0	1	Bacteria	Firmicutes	Acidaminococcales	Acidaminococcaceae	Succiniclasticum	Succiniclasticum ruminis	NOBIN	521	hic_044	NOBIN	tig00499026	scaffold_13803	3962970.scaffold00009
k127_628138	4417	0.4725	9.025	9.668	7.415	30.73	1.288	10.414	0.446	2	2	Bacteria	Firmicutes	Clostridiales	Ruminococcaceae	Ruminococcus	Ruminococcus flavefaciens	602	1780	metabat_982	NOBIN	-	scaffold_8116	3379055.scaffold00002;3612276.scaffold00003
k127_628139	2287	0.4171	1.338	8.99	2.648	13.045	2.0	0.079	0.0	2	1	Bacteria	Firmicutes	Clostridiales	Lachnospiraceae	Lachnospiraceae-undef	Lachnospiraceae bacterium XPB1003	NOBIN	708	hic_233	NOBIN	-	-	3348420.scf7180000000002|quiver_dupTrim=8886;3348420.scf7180000000002|quiver_dupTrim=8886
k127_628165	11613	0.4606	3.452	11.376	2.088	23.089	1.261	7.144	0.126	9	2	Bacteria	Firmicutes	Clostridiales	Ruminococcaceae	Ruminococcus	Ruminococcus flavefaciens	781	197	metabat_1180	NOBIN	tig00159817;tig00049032;tig00096908	scaffold_1408;scaffold_1408	3769067.scaffold00002
k127_628168	4018	0.5754	57.132	18.065	15.173	197.232	12.45	16.01	0.174	4	2	Bacteria	Bacteroidetes	Bacteroidales	Prevotellaceae	Prevotella	Prevotella sp. CAG:732	1359	768	metabat_398	NOBIN	tig00056631	scaffold_348	-
k127_628182	3485	0.1917	2.44	24.596	0.549	14.82	0.604	0.615	0.0	0	1	no-hit	no-hit	no-hit	no-hit	no-hit	no-hit	104	NOBIN	metabat_055	NOBIN	-	-	-
k127_628196	10030	0.4039	5.967	13.032	0.752	12.11	2.075	0.228	0.047	7	1	Bacteria	Firmicutes	Clostridiales	Ruminococcaceae	Ruminococcaceae-undef	Ruminococcaceae bacterium	683	300	metabat_1071	metabat_1071	tig00080570	scaffold_10	-
k127_628204	3654	0.2991	0.361	21.645	0.115	8.132	5.115	0.049	0.0	2	2	Bacteria	Bacteria-undef	Bacteria-undef	Bacteria-undef	Bacteria-undef	candidate division SR1 bacterium RAAC1_SR1_1	967	1834	metabat_1386	NOBIN	tig00135375;tig00036493	-	-
k127_628214	1883	0.1391	0.613	29.341	2.236	15.368	0.595	1.11	0.024	2	0	no-hit	no-hit	no-hit	no-hit	no-hit	no-hit	NOBIN	854	hic_106	NOBIN	-	-	-
k127_628227	2752	0.2086	10.442	257.422	10.238	99.858	2.48	1.908	0.015	1	1	no-hit	no-hit	no-hit	no-hit	no-hit	no-hit	609	1380	metabat_989	NOBIN	-	-	-
k127_628237	3810	0.2294	5.577	177.883	5.939	74.054	1.16	11.768	0.011	2	1	no-hit	no-hit	no-hit	no-hit	no-hit	no-hit	686	2060	metabat_1074	NOBIN	-	-	-
k127_628238	11774	0.4419	0.764	15.05	12.852	156.394	0.499	15.359	0.025	13	1	Bacteria	Candidatus Saccharibacteria	Candidatus Saccharibacteria-undef	Candidatus Saccharibacteria-undef	Candidatus Saccharibacteria-undef	Candidatus Saccharibacteria bacterium 32-50-13	938	132	hic_417	NOBIN	tig00121690;tig00503486	scaffold_31846	-
k127_628289	11616	0.5139	1.827	13.181	0.655	4.428	0.181	15.487	0.481	7	2	Bacteria	Spirochaetes	Spirochaetales	Spirochaetaceae	Sphaerochaeta	Sphaerochaeta pleomorpha	976	NOBIN	metabat_1396	NOBIN	-	-	-
k127_628294	2605	0.562	20.81	35.478	5.917	131.392	0.602	0.177	0.0	1	2	Bacteria	Bacteroidetes	Bacteroidales	Prevotellaceae	Prevotella	Prevotella sp. CAG:279	36	151	metabat_723	NOBIN	tig00043336	scaffold_2404	-
k127_628320	2074	0.6176	38.527	37.57	9.763	65.492	1.542	14.132	0.149	0	1	Bacteria	Firmicutes	Clostridiales	Clostridiales-undef	Clostridiales-undef	Clostridiales bacterium	NOBIN	1065	hic_216	NOBIN	tig00041409	-	-
k127_628321	1806	0.5449	20.462	45.79	1.257	91.199	1.542	72.079	0.021	1	1	Bacteria	Fibrobacteres	Fibrobacterales	Fibrobacteraceae	Fibrobacter	Fibrobacter sp. UWB8	798	3146	metabat_1198	NOBIN	tig00078534;tig00103154	scaffold_55	-
k127_628338	1806	0.4684	22.632	18.063	4.651	201.559	3.403	30.458	0.176	2	1	Bacteria	Bacteroidetes	Bacteroidales	Prevotellaceae	Prevotella	Prevotella sp. KH2C16	NOBIN	578	hic_530	NOBIN	tig00130541	scaffold_2190;scaffold_640	-
k127_628385	12920	0.5231	2.222	22.102	3.896	26.091	1.808	34.265	0.59	9	2	Bacteria	Firmicutes	Clostridiales	Lachnospiraceae	Butyrivibrio	Butyrivibrio sp. ob235	1043	1125	metabat_048	NOBIN	tig00138938;tig00038653	k87_35086488;scaffold_2393	-
k127_628438	1499	0.2802	9.5	66.907	13.95	169.039	8.084	19.744	0.029	0	1	Eukaryota	Eukaryota-undef	Sporadotrichida	Oxytrichidae	Stylonychia	Stylonychia lemnae	104	NOBIN	metabat_055	NOBIN	tig00067343	-	-
k127_628448	19076	0.4235	0.519	11.223	0.124	2.396	0.756	1.121	0.03	16	2	Bacteria	Spirochaetes	Spirochaetales	Spirochaetaceae	Treponema	Treponema saccharophilum	827	1025	metabat_1231	NOBIN	tig00117459	-	-
k127_628477	5550	0.5115	6.37	9.894	19.285	150.75	1.877	2.22	0.224	3	1	Bacteria	Firmicutes	Clostridiales	Oscillospiraceae	Oscillibacter	Oscillibacter valericigenes	1038	72	metabat_042	NOBIN	-	-	-
k127_628489	3255	0.4169	1.331	23.027	1.896	16.462	1.092	1.062	0.012	3	1	Bacteria	Bacteroidetes	Bacteroidales	Prevotellaceae	Prevotella	Prevotella corporis	1273	2786	metabat_303	NOBIN	tig00027316	scaffold_4182	-
k127_628521	2026	0.229	23.657	386.6	12.84	195.534	4.344	5.311	0.141	0	1	no-hit	no-hit	no-hit	no-hit	no-hit	no-hit	NOBIN	938	hic_388	NOBIN	-	-	-
k127_628526	3232	0.2837	4.842	12.524	2.33	28.011	2.787	1.416	0.0	2	0	Bacteria	Bacteria-undef	Bacteria-undef	Bacteria-undef	Bacteria-undef	candidate division SR1 bacterium RAAC1_SR1_1	292	NOBIN	metabat_637	NOBIN	tig00096481	-	-
k127_628530	3092	0.1808	6.706	210.462	3.262	82.781	1.024	1.357	0.014	1	0	no-hit	no-hit	no-hit	no-hit	no-hit	no-hit	609	711	metabat_989	NOBIN	-	-	-
k127_628551	3875	0.6658	65.633	18.533	11.7	348.606	2.713	6.484	0.022	3	1	Bacteria	Lentisphaerae	Lentisphaerae-undef	Lentisphaerae-undef	Lentisphaerae-undef	Lentisphaerae bacterium RIFOXYB12_FULL_65_16	305	1262	metabat_652	NOBIN	tig00137810	scaffold_13198	-
k127_628556	7726	0.5516	4.797	23.879	4.453	16.361	1.43	35.981	0.032	3	2	Bacteria	Bacteria-undef	Bacteria-undef	Bacteria-undef	Bacteria-undef	bacterium F083	709	1444	metabat_1100	NOBIN	tig02637194	scaffold_443	-
k127_628589	4623	0.398	23.202	38.173	5.987	44.107	1.419	11.982	0.033	1	2	Bacteria	Spirochaetes	Spirochaetales	Spirochaetaceae	Treponema	Treponema bryantii	558	606	metabat_932	NOBIN	tig00071569	scaffold_42	3758142.scaffold00005
k127_628592	2690	0.574	0.888	26.515	39.278	446.933	5.424	63.205	102.535	1	2	Bacteria	Bacteroidetes	Bacteroidales	Prevotellaceae	Prevotella	Prevotella sp. khp7	NOBIN	192	hic_550	NOBIN	-	scaffold_763	-
k127_628612	10348	0.4181	1.591	9.134	1.097	24.839	1.648	17.16	0.004	7	2	Bacteria	Firmicutes	Clostridiales	Lachnospiraceae	Butyrivibrio	Butyrivibrio proteoclasticus	212	129	metabat_549	NOBIN	-	-	3962993.scaffold00007
k127_628615	1283	0.3819	0.153	6.687	1.929	19.129	0.495	28.087	0.0	1	1	Bacteria	Bacteroidetes	Bacteroidales	Bacteroidaceae	Bacteroides	Bacteroides faecichinchillae	776	NOBIN	metabat_1174	NOBIN	-	-	-
k127_628619	2502	0.4764	0.51	105.08	20.901	172.294	0.525	82.751	1.144	4	1	Bacteria	Firmicutes	Acidaminococcales	Acidaminococcaceae	Succiniclasticum	Succiniclasticum ruminis	370	128	metabat_724	NOBIN	tig00499635	scaffold_307	-
k127_628664	2436	0.2356	16.374	200.724	11.883	130.633	2.858	1.213	0.039	0	2	Eukaryota	Nematoda	Ascaridida	Toxocaridae	Toxocara	Toxocara canis	NOBIN	2950	hic_246	NOBIN	-	-	-
k127_628666	2509	0.2662	5.297	46.912	42.685	70.087	1.825	3.905	0.014	1	1	no-hit	no-hit	no-hit	no-hit	no-hit	no-hit	634	2839	metabat_1017	NOBIN	-	-	-
k127_628691	1125	0.4587	1.788	20.965	0.337	5.829	0.865	8.953	1.713	0	2	Bacteria	Bacteroidetes	Bacteroidales	Prevotellaceae	Prevotella	Prevotella ruminicola	NOBIN	1716	hic_010	NOBIN	tig00012446	-	-
k127_628757	5814	0.2774	9.154	13.725	0.837	26.798	3.955	4.372	0.007	4	1	Bacteria	Firmicutes	Clostridiales	Clostridiaceae	Clostridium	Clostridium sp. CAG:307	12	NOBIN	metabat_333	NOBIN	tig02636593	-	-
k127_628758	4812	0.5563	7.526	16.381	2.226	41.283	5.778	1.397	0.173	5	1	Bacteria	Bacteroidetes	Bacteroidales	Bacteroidaceae	Bacteroides	Bacteroides vulgatus	148	482	metabat_477	NOBIN	tig00161290;tig00043234	scaffold_1115	3960633.scaffold00004
k127_628799	2660	0.2917	2.664	11.377	0.461	7.2	1.707	1.666	0.016	1	2	Bacteria	Firmicutes	Clostridiales	Clostridiaceae	Clostridium	Clostridium sp. CAG:288	1376	NOBIN	metabat_417	NOBIN	tig02636593	-	-
k127_628820	3651	0.395	0.944	7.204	0.142	2.059	0.229	25.022	0.054	2	2	Bacteria	Spirochaetes	Spirochaetales	Spirochaetaceae	Treponema	Treponema succinifaciens	474	NOBIN	metabat_839	NOBIN	-	-	-
k127_628822	1878	0.1576	2.884	234.038	3.563	60.632	0.937	7.526	0.0	0	2	no-hit	no-hit	no-hit	no-hit	no-hit	no-hit	NOBIN	1392	hic_395	NOBIN	-	-	-
k127_628827	1178	0.1621	3.182	7.105	0.29	56.672	0.643	5.681	0.035	0	1	no-hit	no-hit	no-hit	no-hit	no-hit	no-hit	952	NOBIN	metabat_1370	NOBIN	-	-	-
k127_628829	1328	0.7131	18.645	149.355	11.091	239.986	1.577	1.462	0.234	0	1	no-hit	no-hit	no-hit	no-hit	no-hit	no-hit	NOBIN	2744	hic_224	NOBIN	tig00498176	scaffold_219	-
k127_628855	6377	0.5142	11.672	12.406	9.04	89.1	3.987	6.182	0.045	4	2	Bacteria	Bacteroidetes	Bacteroidales	Rikenellaceae	Alistipes	Alistipes sp. CAG:435	15	2368	metabat_490	NOBIN	tig02641405	scaffold_4632;scaffold_1021;scaffold_827	-
k127_628858	5485	0.4273	28.486	171.778	31.399	318.255	16.351	9.42	0.286	8	1	Bacteria	Bacteroidetes	Bacteroidales	Prevotellaceae	Prevotella	Prevotella sp. tf2-5	307	3343	metabat_654	NOBIN	tig00101242	scaffold_4435;scaffold_142	-
k127_628894	3568	0.4414	23.228	31.059	9.527	33.509	0.195	0.0	0.0	0	2	Bacteria	Firmicutes	Clostridiales	Lachnospiraceae	Roseburia	Roseburia sp. CAG:45	NOBIN	785	hic_338	NOBIN	tig00022498;tig00150316	scaffold_2436	-
k127_628911	10922	0.5321	196.763	23.683	4.93	112.888	1.8	2.801	0.089	4	2	Bacteria	Spirochaetes	Spirochaetes-undef	Spirochaetes-undef	Spirochaetes-undef	Spirochaetes bacterium GWC2_52_13	86	1143	metabat_1278	metabat_1278	tig00094158	scaffold_823	-
k127_628918	5226	0.4443	0.46	90.447	0.316	13.844	0.515	0.742	2.922	3	1	Bacteria	Bacteroidetes	Bacteroidales	Prevotellaceae	Prevotella	Prevotella corporis	840	281	metabat_1246	NOBIN	tig00013201	-	-
k127_628926	1882	0.5112	8.489	44.663	50.591	200.948	23.757	3.033	0.08	2	2	Bacteria	Bacteroidetes	Bacteroidales	Prevotellaceae	Prevotella	Prevotella sp. ne3005	NOBIN	3284	hic_313	NOBIN	tig02638748	-	3368446.scaffold00007
k127_628942	2798	0.2244	1.653	21.899	0.348	4.904	0.394	3.208	0.014	0	1	Eukaryota	Eukaryota-undef	Sporadotrichida	Oxytrichidae	Oxytricha	Oxytricha trifallax	800	NOBIN	metabat_1202	NOBIN	-	-	-
k127_628976	1249	0.5484	47.727	14.307	26.881	215.544	3.503	0.158	0.0	1	1	Bacteria	Bacteroidetes	Bacteroidales	Prevotellaceae	Prevotella	Prevotella bryantii	NOBIN	506	hic_453	NOBIN	tig00115665	scaffold_413	-
k127_628977	1237	0.4495	5.752	9.358	5.693	18.587	1.194	6.294	0.0	0	2	Bacteria	Firmicutes	Firmicutes-undef	Firmicutes-undef	Firmicutes-undef	Firmicutes bacterium CAG:65	NOBIN	2983	hic_149	NOBIN	-	-	-
k127_628994	1377	0.451	0.704	3.484	0.247	8.847	0.327	0.029	0.103	1	2	no-hit	no-hit	no-hit	no-hit	no-hit	no-hit	NOBIN	770	hic_387	NOBIN	-	-	-
k127_629021	2791	0.3938	0.977	5.515	1.234	9.793	0.336	0.22	0.014	2	2	Bacteria	Firmicutes	Clostridiales	Eubacteriaceae	Eubacterium	Eubacterium sp. CAG:603	160	1240	metabat_491	NOBIN	-	scaffold_81	-
k127_629027	8504	0.4892	7.27	24.107	20.204	118.939	2.153	37.419	0.485	7	2	Bacteria	Firmicutes	Clostridiales	Lachnospiraceae	Lachnospiraceae-undef	Lachnospiraceae bacterium XPB1003	1103	1146	metabat_115	NOBIN	tig00072799	scaffold_2102;scaffold_14564	-
k127_629036	3224	0.192	7.349	76.625	14.476	74.596	3.757	8.048	0.046	2	1	no-hit	no-hit	no-hit	no-hit	no-hit	no-hit	971	615	metabat_1391	NOBIN	-	-	-
k127_629042	6275	0.4736	0.199	7.336	0.289	432.471	0.242	395.473	45.609	3	2	Bacteria	Bacteroidetes	Bacteroidales	Prevotellaceae	Prevotella	Prevotella sp. oral taxon 306	1398	1858	metabat_441	NOBIN	tig00082975;tig00071165;tig00036420	scaffold_167	-
k127_629066	1478	0.4567	0.074	25.029	3.313	45.587	0.328	19.314	0.57	0	1	Bacteria	Bacteroidetes	Bacteroidales	Porphyromonadaceae	Macellibacteroides	Macellibacteroides sp. HH-ZS	NOBIN	2923	hic_271	NOBIN	tig00051365	-	-
k127_629113	1324	0.3633	1.556	52.401	1.276	26.977	2.218	8.29	0.035	0	2	no-hit	no-hit	no-hit	no-hit	no-hit	no-hit	NOBIN	228	hic_210	NOBIN	tig00083456	-	-
k127_629119	1026	0.5984	3.328	5.727	3.437	79.446	0.515	3.134	0.041	0	2	Bacteria	Planctomycetes	Planctomycetales	Planctomycetaceae	Pirellula	Pirellula staleyi	NOBIN	733	hic_442	NOBIN	-	k87_14686289	-
k127_629133	1231	0.2331	6.592	65.886	11.907	39.441	1.253	5.117	0.0	1	2	Eukaryota	Eukaryota-undef	Dictyosteliales	Raperosteliaceae	Tieghemostelium	Tieghemostelium lacteum	766	NOBIN	metabat_1163	NOBIN	-	-	-
k127_629134	5287	0.4278	27.248	46.418	7.408	59.002	1.325	16.758	0.014	4	2	Bacteria	Spirochaetes	Spirochaetales	Spirochaetaceae	Treponema	Treponema bryantii	558	241	metabat_932	NOBIN	tig02644520	scaffold_246	3962968.scaffold00002
k127_629145	1336	0.3728	3.756	38.068	0.32	10.485	0.231	15.443	0.0	1	2	Bacteria	Firmicutes	Clostridiales	Lachnospiraceae	Butyrivibrio	Butyrivibrio fibrisolvens	741	916	metabat_1136	NOBIN	tig00005832;tig00005743	-	3379055.scaffold00002
k127_629168	3199	0.3661	0.886	10.21	0.568	3.665	1.315	2.493	0.075	3	2	Bacteria	Firmicutes	Clostridiales	Clostridiaceae	Clostridium	Clostridium sp. CAG:590	228	1148	metabat_566	NOBIN	-	-	-
k127_629216	3125	0.2182	3.133	15.028	0.63	10.141	0.47	0.983	0.013	2	2	Bacteria	Firmicutes	Clostridiales	Clostridiaceae	Clostridium	Clostridium sp. CAG:307	1376	NOBIN	metabat_417	NOBIN	-	-	-
k127_629222	2504	0.4145	34.496	23.926	10.071	88.884	3.723	21.154	0.016	2	2	Bacteria	Firmicutes	Clostridiales	Lachnospiraceae	Butyrivibrio	Butyrivibrio sp. M55	NOBIN	224	hic_126	NOBIN	-	-	2917472.scaffold00001
k127_629237	13913	0.5516	1.343	39.997	5.156	17.084	1.941	29.58	0.175	8	1	Bacteria	Bacteroidetes	Bacteroidales	Prevotellaceae	Prevotellaceae-undef	Prevotellaceae bacterium HUN156	44	1144	metabat_812	NOBIN	tig00503496;tig00025525;tig00503496;tig00031180	scaffold_817;scaffold_648	3613049.scaffold00010
k127_629242	1428	0.3718	24.161	6.332	47.548	700.721	0.39	1.389	0.028	2	1	Bacteria	Firmicutes	Clostridiales	Lachnospiraceae	Roseburia	Roseburia sp. CAG:182	300	414	metabat_647	NOBIN	-	-	-
k127_629262	4814	0.5536	0.814	22.2	0.097	4.361	1.793	0.872	0.012	3	2	Bacteria	Bacteroidetes	Bacteroidales	Bacteroidaceae	Bacteroides	Bacteroides faecichinchillae	658	109	metabat_1043	NOBIN	tig00017619	scaffold_344;scaffold_1920	-
k127_629313	1112	0.241	8.054	104.426	1.799	23.495	0.878	14.714	0.038	0	1	no-hit	no-hit	no-hit	no-hit	no-hit	no-hit	1200	1051	hic_474	NOBIN	-	-	-
k127_629326	5983	0.306	3.649	37.051	1.275	11.574	4.434	0.259	0.0	2	1	Bacteria	Bacteria-undef	Bacteria-undef	Bacteria-undef	Bacteria-undef	candidate division SR1 bacterium RAAC1_SR1_1	1180	2988	metabat_200	NOBIN	tig00117619;tig00011029	-	-
k127_629333	4487	0.4801	3.054	13.57	17.133	517.211	1.12	24.981	1.33	6	2	Bacteria	Bacteroidetes	Bacteroidales	Prevotellaceae	Prevotellaceae-undef	Prevotellaceae bacterium KH2P17	422	436	metabat_782	NOBIN	tig00157063;tig02646975	scaffold_31	-
k127_629367	2628	0.5027	7.838	57.878	19.471	431.821	1.105	12.748	0.118	1	2	Bacteria	Bacteroidetes	Bacteroidales	Prevotellaceae	Prevotella	Prevotella sp. khp7	438	670	hic_255	NOBIN	tig00004222	scaffold_175;scaffold_1220;scaffold_48	3960801.scaffold00001
k127_629375	18025	0.4006	0.347	21.933	0.18	8.027	0.293	378.521	0.036	19	0	Bacteria	Bacteroidetes	Bacteroidales	Prevotellaceae	Prevotella	Prevotella melaninogenica	881	2204	metabat_1291	NOBIN	tig00095023;tig00031143;tig00024757	-	-
k127_629384	9551	0.6518	10.188	38.994	6.346	38.414	0.715	15.831	0.737	6	2	Bacteria	Actinobacteria	Bifidobacteriales	Bifidobacteriaceae	Scardovia	Scardovia inopinata	2	36	metabat_646	NOBIN	tig00005908	scaffold_8633	-
k127_629385	7052	0.457	7.409	38.671	4.202	23.699	7.203	3.37	0.022	7	1	Bacteria	Bacteroidetes	Bacteroidales	Bacteroidaceae	Bacteroides	Bacteroides fluxus	946	1275	metabat_1363	NOBIN	tig02643205	-	-
k127_629387	1194	0.3995	3.453	26.601	2.776	37.73	0.204	0.0	0.0	0	1	no-hit	no-hit	no-hit	no-hit	no-hit	no-hit	1393	2857	hic_034	NOBIN	-	scaffold_7	-
k127_629398	1535	0.628	1.421	10.319	0.457	12.546	0.55	1.225	0.012	0	1	Bacteria	Bacteroidetes	Bacteroidales	Prevotellaceae	Prevotella	Prevotella oralis	NOBIN	2344	hic_180	NOBIN	-	-	-
k127_629462	6571	0.4693	1.46	9.067	0.696	477.606	0.373	446.645	51.983	4	2	Bacteria	Bacteroidetes	Bacteroidales	Prevotellaceae	Prevotella	Prevotella multisaccharivorax	1398	2975	metabat_441	NOBIN	tig00079285	NODE_647_length_42939_cov_20.9585	-
k127_629471	3916	0.3504	0.99	60.466	0.264	108.45	0.352	186.974	12.332	3	2	Bacteria	Bacteroidetes	Bacteroidales	Dysgonamonadaceae	Dysgonomonas	Dysgonomonas mossii	37	NOBIN	metabat_734	metabat_734	tig00008778	scaffold_417	-
k127_629498	9899	0.6444	109.564	28.546	4.623	75.887	5.629	11.014	0.055	8	1	Bacteria	Bacteroidetes	Bacteroidales	Prevotellaceae	Prevotella	Prevotella buccae	1365	1391	metabat_405	NOBIN	tig00027409	scaffold_1023;scaffold_18;k87_29167788	3960633.scaffold00002
k127_629508	1310	0.6008	0.993	15.423	9.989	496.015	0.609	210.59	23.515	1	1	Bacteria	Firmicutes	Selenomonadales	Selenomonadaceae	Selenomonas	Selenomonas ruminantium	NOBIN	3145	hic_422	NOBIN	tig00173071	scaffold_3445	3394953.scaffold00003
k127_629529	16133	0.6334	36.011	25.346	3.251	57.621	2.538	1.251	0.017	16	2	Bacteria	Planctomycetes	Planctomycetales	Isosphaeraceae	Singulisphaera	Singulisphaera acidiphila	350	2264	metabat_702	NOBIN	tig00063487;tig00015356;tig00022686;tig02637210;tig00042656	scaffold_3744;scaffold_2051;scaffold_794	-
k127_629532	3918	0.476	0.611	8.356	0.453	9.597	0.788	0.355	0.019	3	2	Bacteria	Firmicutes	Clostridiales	Ruminococcaceae	Ruminococcaceae-undef	Ruminococcaceae bacterium	1325	1528	metabat_361	NOBIN	-	-	-
k127_629553	1140	0.5298	14.906	32.077	2.078	102.212	2.839	59.67	0.0	1	2	Bacteria	Fibrobacteres	Fibrobacterales	Fibrobacteraceae	Fibrobacter	Fibrobacter sp. UWH4	NOBIN	1346	hic_241	NOBIN	tig02639906	scaffold_142	-
k127_629560	10668	0.5305	26.888	28.475	62.08	295.52	45.694	2.833	0.091	8	0	Bacteria	Firmicutes	Clostridiales	Clostridiaceae	Sarcina	Sarcina sp. DSM 11001	906	146	metabat_1319	NOBIN	tig00124960;tig00073868	scaffold_15627	3776358.scaffold00014
k127_629561	4501	0.499	0.355	87.936	0.387	16.062	0.613	4.754	6.868	3	1	Bacteria	Bacteroidetes	Bacteroidales	Prevotellaceae	Prevotella	Prevotella melaninogenica	480	281	metabat_846	NOBIN	tig00008447	k87_15305547;scaffold_492	-
k127_629629	1375	0.216	8.621	101.053	56.434	99.82	2.993	19.847	0.049	1	1	no-hit	no-hit	no-hit	no-hit	no-hit	no-hit	104	NOBIN	metabat_055	NOBIN	-	-	-
k127_629685	1529	0.4421	1.008	31.269	0.06	1.469	0.115	14.95	0.0	1	2	Bacteria	Firmicutes	Clostridiales	Clostridiaceae	Clostridium	Clostridium leptum CAG:27	656	1012	metabat_1041	NOBIN	tig02639944	-	-
k127_629691	1508	0.4237	56.595	51.792	13.082	117.126	3.62	35.361	0.028	0	1	Bacteria	Spirochaetes	Spirochaetales	Spirochaetaceae	Treponema	Treponema bryantii	NOBIN	181	hic_037	NOBIN	tig00148755	-	2915297.scaffold00001
k127_629695	3874	0.4396	2.275	12.481	1.617	8.485	0.378	2.813	0.225	3	0	Bacteria	Spirochaetes	Spirochaetales	Spirochaetaceae	Treponema	Treponema porcinum	35	1776	metabat_712	NOBIN	tig00144848	-	-
k127_629730	4292	0.5897	0.222	9.608	0.096	51.117	0.45	0.079	0.023	0	2	Bacteria	Bacteroidetes	Bacteroidales	Prevotellaceae	Paraprevotella	Paraprevotella clara CAG:116	652	540	metabat_1037	NOBIN	tig00048818	scaffold_5051;scaffold_10222	-
k127_629751	8721	0.4756	7.214	25.475	58.148	407.233	35.277	4.535	0.177	7	2	Bacteria	Bacteroidetes	Bacteroidales	Bacteroidaceae	Bacteroides	Bacteroides sp. 43_108	136	363	hic_065	NOBIN	tig00029226	-	-
k127_629756	3500	0.4794	75.35	17.78	58.025	939.469	15.434	70.521	0.579	1	1	Bacteria	Firmicutes	Clostridiales	Clostridiaceae	Clostridium	Clostridium clostridioforme CAG:132	NOBIN	2736	hic_427	NOBIN	tig00178059	-	-
k127_629772	10192	0.5001	2.648	11.518	0.997	18.921	1.579	2.797	19.579	5	2	Bacteria	Bacteroidetes	Bacteroidales	Prevotellaceae	Prevotella	Prevotella marshii	1390	606	metabat_433	NOBIN	tig00052692	scaffold_2444;scaffold_16;scaffold_217	4309559.scaffold00020;3755405.scaffold00001;3368446.scaffold00006
k127_629785	1104	0.4538	13.532	69.81	6.875	226.13	52.91	16.322	2.407	0	1	Bacteria	Bacteroidetes	Bacteroidales	Prevotellaceae	Prevotella	Prevotella ruminicola	NOBIN	2697	hic_543	NOBIN	tig00100606;tig00499867	scaffold_883	4300076.scaffold00003
k127_629794	4499	0.2069	2.898	32.619	0.755	10.419	0.315	3.428	0.008	0	1	no-hit	no-hit	no-hit	no-hit	no-hit	no-hit	800	3583	metabat_1202	NOBIN	-	-	-
k127_629800	2951	0.5879	0.534	10.572	20.223	517.549	0.26	135.191	95.057	1	2	Bacteria	Bacteroidetes	Bacteroidales	Prevotellaceae	Prevotella	Prevotella multisaccharivorax	94	755	metabat_1367	NOBIN	tig00499447	scaffold_121	-
k127_629823	4387	0.5804	17.111	16.762	12.999	42.963	8.356	2.902	0.175	3	2	Bacteria	Bacteria-undef	Bacteria-undef	Bacteria-undef	Bacteria-undef	bacterium F083	837	953	metabat_1242	NOBIN	tig02646354	scaffold_547	-
k127_629845	8583	0.4982	1.491	42.84	31.626	349.013	0.561	100.814	130.527	5	1	Bacteria	Firmicutes	Clostridiales	Lachnospiraceae	Lachnospiraceae-undef	Lachnospiraceae bacterium JC7	674	223	metabat_1061	NOBIN	tig00005239	scaffold_55	-
k127_629854	1014	0.6026	3.884	4.894	1.432	26.532	2.212	0.059	0.0	0	2	Bacteria	Firmicutes	Clostridiales	Ruminococcaceae	Faecalibacterium	Faecalibacterium sp. An121	NOBIN	1205	hic_024	NOBIN	-	-	-
k127_629875	10580	0.4082	0.115	9.331	0.099	2.13	0.981	0.023	0.005	14	2	Bacteria	Firmicutes	Clostridiales	Clostridiaceae	Clostridium	Clostridium sp. CAG:465	1074	929	metabat_082	NOBIN	tig00035611	-	-
k127_629920	1297	0.394	2.594	6.244	3.87	20.032	2.51	1.356	0.03	0	2	Bacteria	Firmicutes	Clostridiales	Lachnospiraceae	Blautia	Blautia sp. An46	490	1860	metabat_857	NOBIN	-	-	3298477.scf7180000000018|quiver
k127_629933	11665	0.5589	0.372	14.407	0.337	4.477	0.77	36.938	1.775	9	1	Bacteria	Bacteroidetes	Bacteroidales	Prevotellaceae	Prevotella	Prevotella sp. BP1-145	1010	588	metabat_012	NOBIN	tig00127443;tig00102523;tig00098669;tig00069438;tig00025277;tig00019983	scaffold_9748;scaffold_371	3964077.scaffold00013
k127_629961	1954	0.6151	47.764	9.339	3.364	45.657	2.611	1.157	0.031	1	2	Bacteria	Verrucomicrobia	Verrucomicrobia-undef	Verrucomicrobia-undef	Verrucomicrobia-undef	Verrucomicrobia bacterium CAG:312_58_20	NOBIN	3731	hic_063	NOBIN	tig00088152	-	-
k127_629966	4847	0.398	1.282	13.952	2.638	20.137	2.636	58.039	0.62	4	2	Bacteria	Firmicutes	Clostridiales	Lachnospiraceae	Lachnospiraceae-undef	Lachnospiraceae bacterium NE2001	1377	1392	metabat_418	NOBIN	tig00152469;tig00019400	-	3964062.scaffold00013
k127_629971	2297	0.5176	21.451	52.003	2.352	111.781	1.916	86.747	0.0	1	2	Bacteria	Fibrobacteres	Fibrobacterales	Fibrobacteraceae	Fibrobacter	Fibrobacter sp. UWOS	NOBIN	3277	hic_270	NOBIN	tig00012869	scaffold_68	-
k127_629980	1751	0.2119	14.041	227.83	60.545	175.939	3.38	12.979	0.0	2	0	no-hit	no-hit	no-hit	no-hit	no-hit	no-hit	634	885	metabat_1017	NOBIN	tig00179556	-	-
k127_630004	4616	0.456	5.373	13.07	5.809	16.143	4.482	2.721	0.044	4	2	Bacteria	Firmicutes	Clostridiales	Ruminococcaceae	Ruminococcaceae-undef	Ruminococcaceae bacterium	234	832	metabat_573	NOBIN	-	scaffold_22840	3755417.scaffold00004
k127_630011	1060	0.4387	2.487	142.408	13.277	74.551	0.984	0.737	0.0	0	1	Bacteria	Bacteroidetes	Bacteroidales	Prevotellaceae	Prevotella	Prevotella sp. ne3005	NOBIN	1770	hic_291	NOBIN	tig00498675	-	-
k127_630035	2597	0.308	8.913	88.708	1.977	24.186	2.253	1.719	0.0	0	2	Bacteria	Bacteria-undef	Bacteria-undef	Bacteria-undef	Bacteria-undef	candidate division SR1 bacterium Aalborg_AAW-1	1278	1192	hic_082	NOBIN	tig00036385	-	-
k127_630052	5709	0.3873	9.595	23.223	1.035	14.209	5.248	3.685	0.037	6	1	Bacteria	Firmicutes	Clostridiales	Lachnospiraceae	Lachnoclostridium	Lachnoclostridium sp. An169	218	787	metabat_555	NOBIN	tig00017990	-	-
k127_630057	2979	0.4303	0.374	66.252	22.012	225.267	3.286	10.059	3.857	3	0	Bacteria	Bacteroidetes	Bacteroidales	Prevotellaceae	Prevotella	Prevotella copri CAG:164	896	772	metabat_1307	NOBIN	tig00043982	-	-
k127_630077	2734	0.4813	64.556	19.734	51.169	308.078	17.025	7.674	0.063	3	1	Bacteria	Bacteroidetes	Bacteroidales	Bacteroidaceae	Bacteroides	Bacteroides fluxus	1359	NOBIN	metabat_398	NOBIN	-	scaffold_2205	-
k127_630086	3463	0.2345	1.834	22.03	0.647	5.368	0.422	2.564	0.0	0	1	no-hit	no-hit	no-hit	no-hit	no-hit	no-hit	800	NOBIN	metabat_1202	NOBIN	-	-	-
k127_630105	3070	0.4961	2.31	14.556	5.582	34.858	3.325	3.521	0.255	1	2	Bacteria	Bacteroidetes	Bacteroidales	Prevotellaceae	Prevotella	Prevotella sp. BP1-145	446	723	metabat_808	NOBIN	tig00166347	-	4302445.scaffold00001
k127_630112	1219	0.3782	35.441	29.373	18.14	144.478	0.335	0.0	0.085	1	2	Bacteria	Firmicutes	Clostridiales	Eubacteriaceae	Eubacterium	Eubacterium sp. CAG:202	NOBIN	3269	hic_149	NOBIN	tig00060638	scaffold_1640	-
k127_630126	3121	0.4575	0.415	10.153	20.577	110.787	0.18	4.066	1.81	2	2	Bacteria	Firmicutes	Clostridiales	Lachnospiraceae	Lachnospiraceae-undef	Lachnospiraceae bacterium XBD2001	201	33	metabat_537	NOBIN	-	scaffold_2624	-
k127_630134	10401	0.3136	35.214	11.603	4.439	29.32	1.929	0.325	0.004	5	2	Bacteria	Firmicutes	Erysipelotrichales	Erysipelotrichaceae	Coprobacillus	Coprobacillus sp. CAG:698	986	548	metabat_1407	NOBIN	-	-	-
k127_630140	2694	0.2621	0.068	37.122	0.014	16.736	0.495	2.345	0.059	4	1	no-hit	no-hit	no-hit	no-hit	no-hit	no-hit	659	2389	hic_362	NOBIN	tig00040283	-	-
k127_630153	1295	0.1637	13.045	465.465	9.276	131.469	1.744	3.343	0.052	0	2	no-hit	no-hit	no-hit	no-hit	no-hit	no-hit	NOBIN	1634	hic_382	NOBIN	-	-	-
k127_630158	4644	0.5508	23.941	15.55	2.473	105.665	5.658	0.052	0.069	2	1	Bacteria	Bacteroidetes	Bacteroidales	Prevotellaceae	Prevotella	Prevotella sp. ne3005	146	645	metabat_475	NOBIN	tig00118926	scaffold_51589;scaffold_11435	-
k127_630162	3977	0.567	11.433	15.012	8.801	22.302	7.337	1.757	0.021	2	2	Bacteria	Bacteroidetes	Bacteroidales	Porphyromonadaceae	Macellibacteroides	Macellibacteroides sp. HH-ZS	837	NOBIN	metabat_1242	NOBIN	tig00027108;tig00502134	scaffold_142	-
k127_630170	6293	0.4861	6.157	44.29	22.347	104.601	3.029	33.148	0.552	6	2	Bacteria	Bacteroidetes	Bacteroidales	Bacteroidales-undef	Bacteroidales-undef	Bacteroidales bacterium KHT7	765	2193	metabat_1162	NOBIN	tig00071850	NODE_15670_length_7316_cov_15.6298	-
k127_630178	5230	0.4975	6.363	21.382	22.295	309.275	2.605	70.518	0.098	3	2	Bacteria	Bacteroidetes	Bacteroidales	Paludibacteraceae	Paludibacter	Paludibacter propionicigenes	1047	3033	metabat_052	NOBIN	tig00140046	scaffold_187	-
k127_630195	7287	0.442	1.043	7.198	0.7	159.86	0.374	0.315	0.828	5	2	Bacteria	Firmicutes	Clostridiales	Lachnospiraceae	Butyrivibrio	Butyrivibrio sp. ob235	832	148	metabat_1237	NOBIN	-	-	-
k127_630203	2952	0.1992	50.381	972.526	18.532	364.624	7.098	9.486	0.0	2	1	Eukaryota	Eukaryota-undef	Sporadotrichida	Oxytrichidae	Oxytricha	Oxytricha trifallax	609	1380	metabat_989	NOBIN	-	-	-
k127_630204	2607	0.2229	2.228	18.764	0.15	2.857	1.039	0.307	0.0	1	0	Eukaryota	Chytridiomycota	Neocallimastigales	Neocallimastigaceae	Piromyces	Piromyces finnis	800	NOBIN	metabat_1202	NOBIN	-	-	-
k127_630228	15103	0.5333	2.468	14.962	1.528	35.258	1.628	1.006	0.597	8	2	Bacteria	Bacteroidetes	Bacteroidales	Prevotellaceae	Prevotella	Prevotella sp. tf2-5	742	77	metabat_1137	NOBIN	tig00063374;tig00020584	scaffold_1251;scaffold_189;scaffold_120;scaffold_907	3969374.scaffold00002;3368446.scaffold00008
k127_630259	3560	0.6615	127.518	18.93	10.292	167.581	7.212	1.266	0.099	1	2	Bacteria	Ignavibacteriae	Ignavibacteriales	Melioribacteraceae	Melioribacter	Melioribacter sp. GWF2_38_21	589	2859	metabat_966	NOBIN	tig00041100	scaffold_113568;scaffold_7182;scaffold_42855	-
k127_630284	4592	0.2448	1.916	17.498	27.455	38.43	0.991	2.661	0.009	1	0	Eukaryota	Eukaryota-undef	Heterotrichida	Stentoridae	Stentor	Stentor coeruleus	634	643	metabat_1017	NOBIN	tig00090428	-	-
k127_630306	1410	0.3532	9.055	8.429	10.293	145.764	16.839	32.926	0.0	0	2	Archaea	Euryarchaeota	Methanobacteriales	Methanobacteriaceae	Methanobrevibacter	Methanobrevibacter sp. YE315	NOBIN	3019	hic_189	NOBIN	-	scaffold_306	4300137.scaffold00001
k127_630312	1602	0.3833	4.886	74.154	162.476	182.018	11.936	36.405	0.254	2	2	Bacteria	Bacteroidetes	Bacteroidales	Prevotellaceae	Prevotella	Prevotella sp. tf2-5	NOBIN	1503	hic_321	NOBIN	tig00501852	scaffold_76;scaffold_151	3960811.scaffold00016
k127_630315	3377	0.4954	4.96	11.482	9.801	162.499	11.32	1.383	0.153	1	2	Bacteria	Bacteroidetes	Bacteroidales	Prevotellaceae	Prevotellaceae-undef	Prevotellaceae bacterium HUN156	689	NOBIN	metabat_1077	NOBIN	tig00014749	scaffold_135	-
k127_630324	1793	0.1796	0.302	23.899	1.372	4.365	0.581	0.736	0.0	1	0	Bacteria	Firmicutes	Clostridiales	Eubacteriaceae	Eubacterium	Eubacterium sp. CAG:86	104	1601	metabat_055	NOBIN	-	-	-
k127_630357	9981	0.5069	4.609	34.292	0.275	25.257	2.318	0.23	0.016	4	2	Bacteria	Bacteroidetes	Marinilabiliales	Prolixibacteraceae	Draconibacterium	Draconibacterium orientale	569	2914	hic_485	NOBIN	tig00044381;tig00062760	-	-
k127_630378	4081	0.3136	0.336	7.967	1.562	3.1	0.449	0.942	0.225	4	2	Bacteria	Firmicutes	Clostridiales	Clostridiaceae	Clostridium	Clostridium sp. CAG:813	1256	1392	hic_197	NOBIN	-	-	-
k127_630438	5651	0.2223	1.987	51.496	1.765	36.731	1.72	5.475	0.007	1	0	Archaea	Euryarchaeota	Methanomicrobiales	Methanoregulaceae	Methanoregula	Methanoregula formicica	14	522	metabat_479	NOBIN	-	-	-
k127_630445	3257	0.4912	1.372	54.879	0.733	17.996	0.761	21.721	0.13	2	1	Bacteria	Bacteroidetes	Bacteroidales	Prevotellaceae	Prevotellaceae-undef	Prevotellaceae bacterium HUN156	88	99	metabat_1300	NOBIN	tig00042481	-	3613049.scaffold00002
k127_630465	1572	0.3868	0.063	5.45	0.342	44.84	0.178	1.19	0.0	0	2	no-hit	no-hit	no-hit	no-hit	no-hit	no-hit	NOBIN	961	hic_464	NOBIN	-	-	-
k127_630476	6669	0.5334	2.172	60.528	2.947	29.662	4.035	5.966	0.856	5	2	Bacteria	Bacteroidetes	Bacteroidales	Prevotellaceae	Prevotella	Prevotella sp. khp7	604	14	metabat_984	NOBIN	tig00089470	scaffold_1259;scaffold_10	3960801.scaffold00007
k127_630479	2231	0.1717	4.308	64.026	13.866	42.914	0.713	1.482	0.053	0	2	no-hit	no-hit	no-hit	no-hit	no-hit	no-hit	104	3037	metabat_055	NOBIN	-	-	-
k127_630507	2397	0.4431	175.049	18.97	13.646	169.013	0.873	39.613	0.017	2	1	Bacteria	Firmicutes	Clostridiales	Lachnospiraceae	Lachnoclostridium	Lachnoclostridium sp. An298	1260	11	metabat_289	NOBIN	-	-	-
k127_630525	4911	0.2558	4.566	128.638	5.327	55.41	0.944	8.58	0.034	9	2	no-hit	no-hit	no-hit	no-hit	no-hit	no-hit	NOBIN	938	hic_382	NOBIN	tig00177978	-	-
k127_630526	5405	0.4838	0.114	28.006	0.809	1222.835	0.166	302.422	313.502	3	1	Bacteria	Firmicutes	Veillonellales	Veillonellaceae	Dialister	Dialister succinatiphilus	834	41	metabat_1239	NOBIN	tig00074702	-	3613257.scaffold00006
k127_630556	4970	0.4986	0.695	7.002	0.421	5.507	0.292	0.203	0.034	3	2	Bacteria	Firmicutes	Clostridiales	Clostridiaceae	Clostridium	Clostridium sp. CAG:352	236	804	metabat_575	NOBIN	-	-	-
k127_630562	1759	0.2473	18.902	311.069	11.576	149.437	3.887	0.092	0.036	0	2	no-hit	no-hit	no-hit	no-hit	no-hit	no-hit	NOBIN	2734	hic_392	NOBIN	-	-	-
k127_630585	4417	0.2013	0.834	30.231	31.48	39.26	1.048	1.296	0.014	0	1	no-hit	no-hit	no-hit	no-hit	no-hit	no-hit	634	NOBIN	metabat_1017	NOBIN	-	-	-
k127_630604	3734	0.4413	0.107	15.324	0.095	0.856	0.161	0.011	0.0	5	1	Viruses	Viruses-undef	Caudovirales	Myoviridae	Cd119virus	Clostridium virus phiCD119	NOBIN	1998	hic_409	NOBIN	tig00078017	-	-
k127_630615	5801	0.5222	65.191	13.057	4.61	299.957	18.153	1.2	0.05	2	2	Bacteria	Firmicutes	Clostridiales	Clostridiaceae	Lactonifactor	Lactonifactor longoviformis	739	88	metabat_1133	NOBIN	tig00071519;tig00034605	-	-
k127_630622	6143	0.4395	2.0	11.004	8.392	22.363	0.466	9.289	0.131	4	2	Bacteria	Bacteroidetes	Bacteroidetes-undef	Bacteroidetes-undef	Bacteroidetes-undef	Bacteroidetes bacterium oral taxon 272	546	3	metabat_919	NOBIN	-	-	-
k127_630642	20904	0.5069	8.939	32.079	1.101	17.281	2.155	0.36	0.194	11	2	Bacteria	Bacteroidetes	Bacteroidales	Prevotellaceae	Prevotella	Prevotella sp. CAG:386	839	23	metabat_1244	NOBIN	tig00039458;tig00053546	k87_35467908;k87_31079344;scaffold_285;k87_59868788	3969374.scaffold00011
k127_630681	2877	0.2086	5.838	197.496	5.302	69.167	1.721	11.507	0.0	0	1	no-hit	no-hit	no-hit	no-hit	no-hit	no-hit	686	2675	hic_350	NOBIN	-	-	-
k127_630694	2826	0.4038	0.388	49.195	25.754	29.802	0.388	67.37	0.068	1	2	Bacteria	Firmicutes	Clostridiales	Lachnospiraceae	Lachnospiraceae-undef	Lachnospiraceae bacterium NE2001	582	131	metabat_959	NOBIN	tig00019400	-	-
k127_630696	13187	0.5107	9.763	21.242	0.184	7.332	0.561	0.521	0.069	11	0	Bacteria	Bacteroidetes	Bacteroidales	Tannerellaceae	Parabacteroides	Parabacteroides sp. YL27	421	51	metabat_781	metabat_781	tig00080017;tig00076660;tig00101216	-	-
k127_630745	3614	0.4084	5.046	10.192	3.557	27.82	0.639	6.682	2.424	2	2	Bacteria	Firmicutes	Clostridiales	Lachnospiraceae	Butyrivibrio	Butyrivibrio fibrisolvens	217	613	metabat_554	NOBIN	tig00141095	scaffold_2272;k87_23001700	2917164.scaffold00007
k127_630751	6003	0.3816	1.052	46.802	27.966	28.126	1.755	72.919	0.07	3	2	Bacteria	Firmicutes	Clostridiales	Lachnospiraceae	Lachnospiraceae-undef	Lachnospiraceae bacterium NE2001	582	131	metabat_959	NOBIN	tig00017994	-	3623110.scaffold00004;3347558.scf7180000000002|quiver_dupTrim=6709
k127_630828	3654	0.5246	4.242	14.282	10.013	85.568	2.548	5.273	0.135	2	1	Bacteria	Firmicutes	Clostridiales	Lachnospiraceae	Lachnospiraceae-undef	Lachnospiraceae bacterium KHCPX20	585	146	metabat_962	NOBIN	tig00042638	-	-
k127_630833	8601	0.4592	40.755	16.232	13.825	178.39	14.691	32.167	0.033	7	2	Bacteria	Firmicutes	Clostridiales	Ruminococcaceae	Ruminococcaceae-undef	Ruminococcaceae bacterium YAD3003	783	292	metabat_1182	NOBIN	-	scaffold_8077	3960639.scaffold00001
k127_630847	1455	0.6124	10.386	12.098	11.515	142.144	1.025	0.223	0.028	0	1	Bacteria	Bacteroidetes	Bacteroidales	Bacteroidaceae	Bacteroides	Bacteroides sp. CAG:98	NOBIN	1925	hic_314	NOBIN	-	scaffold_364	-
k127_630848	5221	0.4084	0.112	40.564	0.836	11.472	0.382	7.431	0.438	2	2	Bacteria	Firmicutes	Clostridiales	Lachnospiraceae	Lachnoclostridium	[Clostridium] fimetarium	809	2645	metabat_1211	NOBIN	tig00023734;tig02639631	scaffold_3260	-
k127_630895	40651	0.5483	4.375	25.42	18.993	110.568	2.375	41.301	1.279	44	2	Bacteria	Firmicutes	Clostridiales	Lachnospiraceae	Lachnoclostridium	[Clostridium] aminophilum	485	572	metabat_851	NOBIN	tig00029090;tig00018451;tig00498243	k87_18826587;k87_30582465;k87_21305248;k87_6439363;k87_10052849	3769464.scaffold00004;3769464.scaffold00018;3962916.scaffold00004;3776358.scaffold00014
k127_630913	8514	0.5802	12.634	22.494	10.579	629.977	3.619	11.418	1.136	5	2	Bacteria	Firmicutes	Clostridiales	Clostridiales-undef	Clostridiales-undef	Clostridiales bacterium 59_14	398	990	metabat_754	NOBIN	tig00065103;tig00146857	scaffold_294;scaffold_4030	3614176.scaffold00025;3397174.scaffold00010;2915312.scaffold00003
k127_630918	2530	0.3083	2.058	8.09	8.017	56.326	1.503	9.669	0.164	1	2	Bacteria	Firmicutes	Clostridiales	Clostridiaceae	Clostridium	Clostridium baratii	1399	NOBIN	metabat_442	NOBIN	-	-	-
k127_630937	2645	0.5452	0.548	11.481	1.612	34.098	3.943	1.787	0.334	1	2	Bacteria	Bacteroidetes	Bacteroidales	Prevotellaceae	Prevotella	Prevotella sp. tf2-5	NOBIN	1822	hic_073	NOBIN	tig00502539	k87_65947477	-
k127_630940	3355	0.3484	0.077	39.235	1.875	13.107	0.215	0.007	0.024	8	2	no-hit	no-hit	no-hit	no-hit	no-hit	no-hit	743	508	metabat_1138	NOBIN	tig00027019	-	-
k127_630945	1394	0.2245	4.534	46.171	40.604	78.19	2.264	5.934	0.033	1	0	Eukaryota	Eukaryota-undef	Eukaryota-undef	Entamoebidae	Entamoeba	Entamoeba histolytica	634	NOBIN	metabat_1017	NOBIN	-	-	-
k127_630958	3292	0.123	0.223	41.466	0.396	9.82	0.214	0.648	0.0	1	1	no-hit	no-hit	no-hit	no-hit	no-hit	no-hit	1113	342	metabat_126	NOBIN	-	-	-
k127_630964	3333	0.3669	1.728	4.719	0.497	3.345	1.202	0.913	0.02	1	2	Bacteria	Firmicutes	Clostridiales	Eubacteriaceae	Eubacterium	[Eubacterium] cellulosolvens	1001	3150	metabat_002	NOBIN	-	-	-
k127_630968	2696	0.5	14.71	9.106	4.056	27.838	4.163	1.062	0.068	2	2	Bacteria	Firmicutes	Clostridiales	Eubacteriaceae	Eubacterium	Eubacterium pyruvativorans	1210	1269	metabat_234	NOBIN	tig00120765	-	-
k127_630974	3449	0.2543	11.697	275.524	12.521	123.27	5.437	22.87	0.069	0	2	no-hit	no-hit	no-hit	no-hit	no-hit	no-hit	686	711	metabat_1074	NOBIN	tig00119628	-	-
k127_630983	2475	0.2206	0.862	88.983	1.84	15.771	0.241	5.204	0.036	1	0	no-hit	no-hit	no-hit	no-hit	no-hit	no-hit	766	NOBIN	metabat_1163	NOBIN	-	-	-
k127_630997	1104	0.4964	0.183	4.203	0.536	4.652	1.283	0.073	0.0	1	2	Bacteria	Firmicutes	Clostridiales	Ruminococcaceae	Ruminococcaceae-undef	Ruminococcaceae bacterium	855	NOBIN	metabat_1262	NOBIN	-	-	-
k127_630999	1201	0.2681	2.869	27.545	0.256	5.318	0.355	3.95	0.0	0	1	Eukaryota	Chordata	Primates	Hominidae	Homo	Homo sapiens	NOBIN	376	hic_153	NOBIN	-	-	-
k127_631001	17259	0.2765	0.062	29.392	0.506	91.503	2.226	19.082	0.023	12	0	Bacteria	Firmicutes	Clostridiales	Ruminococcaceae	Anaeromassilibacillus	Anaeromassilibacillus sp. An172	731	410	metabat_1125	NOBIN	-	-	-
k127_631004	5746	0.2036	1.794	17.979	0.403	10.64	0.564	2.86	0.026	0	1	no-hit	no-hit	no-hit	no-hit	no-hit	no-hit	800	NOBIN	metabat_1202	NOBIN	-	-	-
k127_631047	9679	0.4418	6.016	9.444	4.142	5.426	13.381	0.067	0.038	8	2	Bacteria	Bacteroidetes	Bacteroidales	Bacteroidaceae	Bacteroides	Bacteroides sp. 43_108	156	1736	metabat_486	NOBIN	tig00055618	-	-
k127_631061	1269	0.227	2.255	203.152	5.019	65.453	0.273	11.056	0.098	0	1	no-hit	no-hit	no-hit	no-hit	no-hit	no-hit	NOBIN	1634	hic_014	NOBIN	-	-	-
k127_631075	2428	0.4732	8.625	19.064	12.688	74.961	2.473	44.601	0.371	0	2	Bacteria	Firmicutes	Clostridiales	Lachnospiraceae	Coprococcus	Coprococcus eutactus CAG:665	NOBIN	1555	hic_044	NOBIN	tig00125939	-	-
k127_631083	1460	0.4726	3.469	14.834	2.995	215.351	23.195	6.179	0.114	0	2	Bacteria	Firmicutes	Clostridiales	Ruminococcaceae	Ruminococcaceae-undef	Ruminococcaceae bacterium	NOBIN	1988	hic_110	NOBIN	-	-	-
k127_631091	5415	0.5354	48.587	33.39	12.244	80.319	1.389	14.931	2.613	3	2	Bacteria	Bacteroidetes	Bacteroidales	Rikenellaceae	Alistipes	Alistipes sp. CAG:435	1353	2076	metabat_392	NOBIN	tig00039339	scaffold_2323	-
k127_631094	3735	0.4752	15.27	103.97	168.731	1086.7	40.069	56.846	18.094	1	2	Bacteria	Bacteroidetes	Bacteroidales	Prevotellaceae	Prevotella	Prevotella ruminicola	NOBIN	1154	hic_160	NOBIN	tig00007534	scaffold_4916	4309559.scaffold00014
k127_631149	6412	0.4418	5.479	15.565	1.418	13.633	1.887	0.843	0.099	3	2	Bacteria	Firmicutes	Clostridiales	Lachnospiraceae	Lachnospiraceae-undef	Lachnospiraceae bacterium XBD2001	708	441	metabat_1099	NOBIN	-	-	-
k127_631151	31248	0.5901	21.752	35.987	6.196	29.681	1.177	15.608	0.173	33	2	Bacteria	Firmicutes	Firmicutes-undef	Firmicutes-undef	Firmicutes-undef	Firmicutes bacterium CAG:124	549	36	metabat_922	NOBIN	tig00122834;tig00498243;tig00007318	scaffold_22;scaffold_22;scaffold_2162;scaffold_5	-
k127_631154	10848	0.5179	1.284	84.827	0.211	1.952	0.286	0.081	0.036	4	2	Bacteria	Bacteroidetes	Bacteroidales	Bacteroidaceae	Bacteroides	Bacteroides coprocola	66	57	metabat_1056	metabat_1056	tig00008026	scaffold_58	2917430.scaffold00007
k127_631174	1269	0.5674	0.095	12.966	0.274	3.422	0.342	0.06	0.03	1	0	no-hit	no-hit	no-hit	no-hit	no-hit	no-hit	NOBIN	1243	hic_554	NOBIN	tig00105934	-	-
k127_631190	4683	0.4369	1.082	8.448	0.615	11.195	0.433	1.037	0.434	3	2	Bacteria	Firmicutes	Clostridiales	Lachnospiraceae	Pseudobutyrivibrio	Pseudobutyrivibrio sp. OR37	479	3231	metabat_844	NOBIN	-	-	-
k127_631215	3081	0.1876	1.657	17.292	0.966	17.487	0.78	4.364	0.07	2	0	no-hit	no-hit	no-hit	no-hit	no-hit	no-hit	800	141	metabat_1202	NOBIN	-	-	-
k127_631220	1633	0.2578	1.998	17.921	2.135	8.239	0.056	1.713	0.0	1	0	no-hit	no-hit	no-hit	no-hit	no-hit	no-hit	NOBIN	396	hic_334	NOBIN	-	-	-
k127_631228	1087	0.2061	8.814	31.667	9.23	35.134	0.395	0.537	0.0	0	1	no-hit	no-hit	no-hit	no-hit	no-hit	no-hit	104	NOBIN	metabat_055	NOBIN	-	-	-
k127_631231	13091	0.5254	1.032	45.755	0.612	10.408	0.991	3.968	18.5	9	2	Bacteria	Bacteroidetes	Bacteroidales	Prevotellaceae	Prevotella	Prevotella sp. tf2-5	1329	501	metabat_365	NOBIN	tig00025804	scaffold_1358	2917430.scaffold00015;3963053.scaffold00019
k127_631245	3694	0.2079	0.995	28.016	32.363	35.088	1.355	1.941	0.012	3	0	no-hit	no-hit	no-hit	no-hit	no-hit	no-hit	634	NOBIN	metabat_1017	NOBIN	-	-	-
k127_631249	4751	0.2917	7.321	22.041	4.599	32.46	1.162	24.375	0.079	6	1	Bacteria	Firmicutes	Clostridiales	Ruminococcaceae	Acetanaerobacterium	Acetanaerobacterium elongatum	1078	NOBIN	metabat_086	NOBIN	tig00011026	-	2915297.scaffold00006
k127_631264	9615	0.4685	8.048	27.402	1.206	12.303	3.887	0.139	0.052	8	1	Bacteria	Bacteroidetes	Bacteroidales	Prevotellaceae	Prevotella	Prevotella sp. BP1-145	845	46	metabat_1251	NOBIN	tig00073346	scaffold_68	-
k127_631269	3811	0.4288	5.859	47.854	27.707	66.453	2.515	34.629	0.0	2	2	Bacteria	Bacteroidetes	Bacteroidales	Bacteroidales-undef	Bacteroidales-undef	Bacteroidales bacterium KHT7	765	2878	metabat_1162	NOBIN	tig00015272	-	-
k127_631294	5602	0.2171	0.504	10.326	0.852	11.027	0.285	0.866	0.0	2	2	Eukaryota	Chytridiomycota	Neocallimastigales	Neocallimastigaceae	Neocallimastix	Neocallimastix californiae	104	2690	hic_371	NOBIN	-	-	-
k127_631307	5613	0.3873	4.863	52.914	0.644	19.379	2.133	1.674	0.062	4	2	Bacteria	Bacteroidetes	Bacteroidales	Prevotellaceae	Prevotella	Prevotella sp. CAG:255	82	172	metabat_1234	metabat_1234	tig00144831	-	-
k127_631308	1422	0.5781	12.68	16.951	14.167	252.615	1.816	10.765	0.027	0	1	Bacteria	Bacteroidetes	Bacteroidales	Tannerellaceae	Parabacteroides	Parabacteroides distasonis	NOBIN	96	hic_047	hic_047	tig00057445	scaffold_120	-
k127_631318	2530	0.3921	20.719	52.921	7.576	16.832	0.407	1.168	0.055	1	2	Bacteria	Firmicutes	Clostridiales	Clostridiaceae	Clostridium	Clostridium sp. CAG:352	455	169	metabat_818	NOBIN	tig00500738	scaffold_29278	-
k127_631340	2583	0.3539	0.132	8.058	0.04	4.676	0.249	0.014	0.031	2	0	Bacteria	Firmicutes	Bacillales	Bacillaceae	Bacillus	Bacillus sp. VT-16-64	1352	NOBIN	metabat_391	NOBIN	-	-	-
k127_631362	12686	0.3977	3.912	11.472	8.449	56.993	4.192	18.602	0.074	11	1	Archaea	Euryarchaeota	Methanobacteriales	Methanobacteriaceae	Methanobrevibacter	Methanobrevibacter sp. YE315	503	2057	metabat_872	NOBIN	tig02639883;tig00130815	scaffold_1158;scaffold_107;scaffold_63	3614300.scaffold00003
k127_631398	4725	0.4745	1.954	24.293	22.12	104.465	16.255	6.135	0.11	6	1	Bacteria	Bacteroidetes	Bacteroidales	Prevotellaceae	Prevotella	Prevotella sp. tf2-5	1075	503	metabat_083	NOBIN	tig00501224	scaffold_1163	-
k127_631411	3452	0.1863	0.365	13.426	0.394	8.38	0.204	0.101	0.013	6	0	no-hit	no-hit	no-hit	no-hit	no-hit	no-hit	774	2113	metabat_1172	NOBIN	-	-	-
k127_631435	2441	0.4048	7.928	7.905	9.48	9.161	0.231	0.035	0.087	0	1	no-hit	no-hit	no-hit	no-hit	no-hit	no-hit	983	503	metabat_1404	NOBIN	-	-	-
k127_631444	5031	0.5619	2.682	28.632	15.152	92.016	1.295	38.252	0.423	5	2	Bacteria	Bacteria-undef	Bacteria-undef	Bacteria-undef	Bacteria-undef	bacterium F083	485	572	metabat_851	NOBIN	tig00013554	k87_20169440	-
k127_631445	4198	0.3671	1.282	7.505	0.168	2.516	0.404	1.131	0.0	2	2	Bacteria	Spirochaetes	Spirochaetales	Spirochaetaceae	Treponema	Treponema socranskii	977	283	metabat_1397	NOBIN	-	-	-
k127_631459	1020	0.1824	1.484	9.36	0.231	46.234	0.365	7.477	0.0	0	2	no-hit	no-hit	no-hit	no-hit	no-hit	no-hit	952	NOBIN	metabat_1370	NOBIN	-	-	-
k127_631496	2809	0.6255	0.097	18.189	5.047	474.764	0.523	222.767	36.443	2	2	Bacteria	Firmicutes	Selenomonadales	Selenomonadaceae	Mitsuokella	Mitsuokella multacida	826	3055	metabat_1230	NOBIN	-	scaffold_481	3394953.scaffold00004
k127_631514	2529	0.4164	30.412	25.647	14.447	109.514	0.233	0.106	0.008	2	1	Bacteria	Firmicutes	Clostridiales	Clostridiaceae	Clostridium	Clostridium sp. CAG:352	69	2543	metabat_1089	NOBIN	-	scaffold_17238	-
k127_631521	1106	0.3689	2.3	8.857	0.307	17.975	1.652	4.43	0.0	0	2	Bacteria	Proteobacteria	Rhizobiales	Hyphomicrobiaceae	Devosia	Devosia geojensis	NOBIN	2691	hic_014	NOBIN	-	-	-
k127_631526	1626	0.2146	4.664	232.363	5.598	71.878	1.294	13.455	0.028	1	1	no-hit	no-hit	no-hit	no-hit	no-hit	no-hit	NOBIN	2734	hic_382	NOBIN	-	-	-
k127_631528	4673	0.4017	8.911	32.351	5.938	13.271	0.514	75.859	0.025	4	2	Bacteria	Firmicutes	Bacillales	Paenibacillaceae	Paenibacillus	Paenibacillus naphthalenovorans	806	2469	metabat_1208	NOBIN	-	-	-
k127_631553	4642	0.4673	5.932	66.515	3.149	72.798	10.011	459.414	0.846	2	1	Bacteria	Bacteroidetes	Bacteroidales	Prevotellaceae	Prevotella	Prevotella aff. ruminicola Tc2-24	42	2175	metabat_790	NOBIN	tig00104932;tig02639692	scaffold_3180	-
k127_631592	1354	0.3006	9.838	54.247	14.501	36.736	1.553	2.06	0.0	0	1	Bacteria	Firmicutes	Clostridiales	Clostridiaceae	Clostridium	Clostridium sp. DL-VIII	NOBIN	466	hic_189	NOBIN	-	-	-
k127_631594	3518	0.5415	12.116	19.723	15.152	143.005	35.609	13.487	0.389	3	2	Bacteria	Bacteroidetes	Bacteroidales	Prevotellaceae	Prevotella	Prevotella sp. ne3005	NOBIN	1854	hic_095	NOBIN	tig00050224;tig00129827	scaffold_174	3960801.scaffold00013
k127_631596	2009	0.2753	2.81	24.997	41.566	61.277	4.914	5.602	0.0	1	0	Eukaryota	Eukaryota-undef	Hymenostomatida	Tetrahymenidae	Tetrahymena	Tetrahymena thermophila	634	NOBIN	metabat_1017	NOBIN	-	-	-
k127_631610	2758	0.3405	0.07	45.806	0.014	0.965	0.302	0.0	0.017	3	1	no-hit	no-hit	no-hit	no-hit	no-hit	no-hit	1393	1339	hic_044	NOBIN	tig00005918	-	-
k127_631620	1174	0.3773	0.848	4.213	0.486	3.486	0.392	0.0	0.0	0	2	no-hit	no-hit	no-hit	no-hit	no-hit	no-hit	NOBIN	1555	hic_135	NOBIN	-	-	-
k127_631631	6537	0.4937	8.29	15.307	6.058	15.366	2.318	59.479	0.283	5	2	Bacteria	Bacteroidetes	Bacteroidales	Prevotellaceae	Prevotella	Prevotella sp. CAG:924	517	898	metabat_887	NOBIN	-	scaffold_1716	-
k127_631638	3340	0.3329	0.012	102.332	0.228	123.005	0.369	0.0	0.032	2	2	Bacteria	Firmicutes	Clostridiales	Eubacteriaceae	Eubacterium	Eubacterium sp. CAG:581	619	216	metabat_1000	NOBIN	tig00498416	scaffold_170	-
k127_631720	4443	0.5769	20.517	9.437	13.597	104.797	8.09	1.221	0.026	4	2	Bacteria	Fibrobacteres	Fibrobacterales	Fibrobacteraceae	Fibrobacter	Fibrobacter sp. UWB8	NOBIN	337	hic_039	NOBIN	-	scaffold_614;scaffold_1032	-
k127_631726	12822	0.5539	8.919	21.288	3.265	32.653	0.575	4.272	0.045	9	2	Bacteria	Bacteroidetes	Bacteroidales	Prevotellaceae	Prevotella	Prevotella ruminicola	540	1372	metabat_913	NOBIN	tig00131506;tig00063863	scaffold_1638;scaffold_150	-
k127_631727	4703	0.2182	2.105	34.07	34.612	55.11	1.421	3.564	0.008	2	0	no-hit	no-hit	no-hit	no-hit	no-hit	no-hit	634	NOBIN	metabat_1017	NOBIN	-	-	-
k127_631745	10146	0.5118	6.807	18.947	13.851	97.167	26.671	3.369	0.273	9	2	Bacteria	Bacteroidetes	Bacteroidales	Prevotellaceae	Prevotella	Prevotella aff. ruminicola Tc2-24	38	1061	metabat_745	NOBIN	tig00039224	scaffold_728	3960801.scaffold00007;3368452.scaffold00018
k127_631773	2745	0.2812	0.498	33.758	0.289	9.377	2.068	0.501	0.017	3	2	no-hit	no-hit	no-hit	no-hit	no-hit	no-hit	1175	NOBIN	metabat_194	NOBIN	tig00141265	-	-
k127_631800	1642	0.4166	2.315	13.431	1.058	19.388	1.773	52.934	0.028	3	1	no-hit	no-hit	no-hit	no-hit	no-hit	no-hit	NOBIN	1218	hic_292	NOBIN	-	-	-
k127_631801	1212	0.3614	0.032	4.118	0.018	1.069	0.203	0.032	0.0	1	2	no-hit	no-hit	no-hit	no-hit	no-hit	no-hit	774	NOBIN	metabat_1172	NOBIN	-	-	-
k127_631852	5975	0.523	3.511	49.414	0.75	11.734	0.773	0.9	0.062	7	2	Bacteria	Bacteroidetes	Bacteroidales	Prevotellaceae	Prevotella	Prevotella sp. S7 MS 2	700	117	metabat_1091	NOBIN	tig00012185	-	-
k127_631891	1105	0.5348	0.209	7.386	13.907	155.329	0.357	3.002	0.0	0	1	Bacteria	Firmicutes	Clostridiales	Ruminococcaceae	Ruminococcus	Ruminococcus sp. 37_24	565	NOBIN	metabat_940	NOBIN	-	NODE_7191_length_12522_cov_30.7539	3611560.scaffold00015
k127_631901	2223	0.2348	6.399	64.993	9.068	149.547	6.25	17.874	0.0	1	0	Eukaryota	Eukaryota-undef	Peronosporales	Peronosporales-undef	Phytophthora	Phytophthora infestans	NOBIN	2690	hic_383	NOBIN	-	-	-
k127_631917	3148	0.1903	5.027	219.233	4.076	68.617	1.043	8.494	0.534	0	1	no-hit	no-hit	no-hit	no-hit	no-hit	no-hit	686	844	metabat_1074	NOBIN	-	-	-
k127_631933	4371	0.4658	0.163	18.451	10.923	132.606	0.241	45.789	0.018	3	1	Bacteria	Firmicutes	Clostridiales	Ruminococcaceae	Ruminococcaceae-undef	Ruminococcaceae bacterium FB2012	158	376	metabat_488	NOBIN	-	-	3353001.scaffold00010
k127_631934	1167	0.6538	20.308	8.78	11.59	185.21	10.636	5.384	0.0	0	1	Bacteria	Actinobacteria	Eggerthellales	Eggerthellaceae	Denitrobacterium	Denitrobacterium detoxificans	NOBIN	1362	hic_041	NOBIN	-	-	-
k127_631942	10529	0.4889	4.319	17.796	0.654	8.39	1.142	0.869	0.008	7	1	Bacteria	Bacteroidetes	Bacteroidales	Prevotellaceae	Prevotella	Prevotella ruminicola	1003	730	hic_320	NOBIN	tig00042450;tig00007753;tig00049525;tig00053005;tig00046680	scaffold_58;scaffold_1251;scaffold_288;scaffold_925	-
k127_631953	2519	0.2334	4.183	68.058	89.838	113.532	1.253	4.935	0.017	0	1	no-hit	no-hit	no-hit	no-hit	no-hit	no-hit	634	1976	metabat_1017	NOBIN	-	-	-
k127_631962	3917	0.5913	61.261	155.808	18.664	212.917	2.311	3.757	0.81	3	2	Bacteria	Firmicutes	Firmicutes-undef	Firmicutes-undef	Firmicutes-undef	Firmicutes bacterium CAG:170	1118	1447	metabat_131	NOBIN	tig00498176	scaffold_29	3964186.scaffold00016
k127_631980	1293	0.5267	0.59	132.667	100.275	1537.502	0.947	122.207	0.0	0	1	Bacteria	Bacteroidetes	Bacteroidales	Prevotellaceae	Prevotella	Prevotella sp. tc2-28	NOBIN	1821	hic_505	NOBIN	tig00008306	scaffold_110	-
k127_632050	2564	0.516	33.466	14.661	29.271	410.594	22.39	20.009	0.079	3	2	Bacteria	Firmicutes	Clostridiales	Ruminococcaceae	Ruminococcus	Ruminococcus flavefaciens	1305	284	metabat_339	NOBIN	-	scaffold_23743;scaffold_37953	-
k127_632107	6442	0.4772	3.581	77.109	19.78	197.15	25.432	142.999	0.163	3	2	Bacteria	Bacteroidetes	Bacteroidales	Prevotellaceae	Prevotella	Prevotella aff. ruminicola Tc2-24	1286	2177	metabat_317	NOBIN	tig00014605	scaffold_1338;scaffold_26302	3960801.scaffold00004;3368565.scaffold00003
k127_632109	1454	0.185	8.889	139.566	9.715	232.684	3.791	13.497	0.0	1	0	no-hit	no-hit	no-hit	no-hit	no-hit	no-hit	NOBIN	2528	hic_082	NOBIN	-	-	-
k127_632112	9977	0.4687	1.745	29.824	0.087	35.526	0.587	175.307	0.291	7	1	Bacteria	Bacteroidetes	Bacteroidales	Prevotellaceae	Prevotella	Prevotella sp. khp7	28	63	metabat_634	NOBIN	tig00153449;tig02637379	-	-
k127_632127	10829	0.5228	8.758	23.895	7.843	273.712	0.812	6.594	0.43	5	1	Bacteria	Bacteroidetes	Bacteroidales	Prevotellaceae	Prevotella	Prevotella sp. ne3005	601	213	metabat_981	metabat_981	tig00070124	-	-
k127_632183	5001	0.5035	6.311	38.689	12.859	218.991	45.057	10.168	2.523	5	2	Bacteria	Bacteroidetes	Bacteroidales	Prevotellaceae	Prevotella	Prevotella ruminicola	NOBIN	1219	hic_296	NOBIN	tig02646297	scaffold_210	4309559.scaffold00028
k127_632196	1270	0.5803	27.015	20.539	7.049	134.896	1.873	0.439	0.176	0	2	Bacteria	Bacteroidetes	Bacteroidales	Prevotellaceae	Prevotella	Prevotella sp. ne3005	1393	3117	hic_584	NOBIN	tig00025545	scaffold_4209	-
k127_632205	7426	0.6718	5.087	11.903	1.437	29.015	0.536	1.393	0.092	10	2	no-hit	no-hit	no-hit	no-hit	no-hit	no-hit	NOBIN	2675	hic_060	NOBIN	-	-	-
k127_632215	2394	0.1984	12.97	347.51	9.137	135.97	1.898	1.134	0.056	0	1	no-hit	no-hit	no-hit	no-hit	no-hit	no-hit	NOBIN	2734	hic_392	NOBIN	-	-	-
k127_632221	8480	0.5407	0.539	35.363	1.399	14.021	10.879	0.472	0.027	4	2	Bacteria	Bacteroidetes	Bacteroidales	Prevotellaceae	Prevotella	Prevotella sp. tc2-28	749	163	metabat_1144	NOBIN	tig00026493	scaffold_81	-
k127_632232	5807	0.4779	7.59	10.014	1.171	15.681	2.1	4.039	0.047	0	2	Bacteria	Firmicutes	Firmicutes-undef	Firmicutes-undef	Firmicutes-undef	Firmicutes bacterium CAG:95	725	924	metabat_1118	NOBIN	tig00069288;tig00169597;tig00042912	k87_22750615	-
k127_632255	1747	0.5873	36.565	43.978	25.469	205.138	7.31	53.531	1.482	1	0	Bacteria	Firmicutes	Clostridiales	Lachnospiraceae	Pseudobutyrivibrio	Pseudobutyrivibrio sp. AR14	NOBIN	572	hic_127	NOBIN	-	k87_28509931	-
k127_632256	5692	0.4418	0.193	13.838	1.301	3.589	0.686	0.356	0.105	5	2	Bacteria	Bacteroidetes	Bacteroidales	Prevotellaceae	Prevotella	Prevotella sp. 885	1201	971	metabat_224	NOBIN	tig02639898	-	-
k127_632298	2582	0.4795	86.915	7.255	9.317	100.644	0.903	0.012	0.067	1	1	Bacteria	Bacteroidetes	Bacteroidales	Bacteroidaceae	Bacteroides	Bacteroides sp. CAG:462	687	363	metabat_1075	NOBIN	-	scaffold_6696	-
k127_632305	1775	0.5183	2.285	12.933	5.802	177.729	2.08	2.804	3.455	1	1	Bacteria	Firmicutes	Clostridiales	Lachnospiraceae	Oribacterium	Oribacterium sp. KHPX15	433	958	metabat_794	NOBIN	-	scaffold_14181;scaffold_37	-
k127_632308	2972	0.429	0.551	7.73	0.083	1.932	0.265	0.312	0.026	1	2	Bacteria	Spirochaetes	Spirochaetales	Spirochaetaceae	Treponema	Treponema saccharophilum	682	930	metabat_1070	NOBIN	-	-	-
k127_632316	8733	0.3558	0.127	17.373	0.41	38.941	0.98	0.05	0.062	16	0	Eukaryota	Nematoda	Trichinellida	Trichuridae	Trichuris	Trichuris trichiura	NOBIN	1547	hic_197	NOBIN	-	-	-
k127_632333	2886	0.4529	0.41	8.407	24.884	104.302	0.157	3.43	1.812	0	2	Bacteria	Firmicutes	Clostridiales	Lachnospiraceae	Lachnospiraceae-undef	Lachnospiraceae bacterium A10	201	33	metabat_537	NOBIN	-	scaffold_4481	-
k127_632338	6103	0.3787	0.813	9.348	1.863	14.707	1.472	1.153	0.085	4	2	Bacteria	Firmicutes	Clostridiales	Lachnospiraceae	Lachnospiraceae-undef	Lachnospiraceae bacterium NE2001	1001	567	metabat_002	NOBIN	tig00130686;tig00018543	-	3623110.scaffold00005
k127_632349	1058	0.5539	0.796	5.488	0.882	8.476	0.193	4.558	0.0	0	2	Bacteria	Bacteroidetes	Bacteroidales	Prevotellaceae	Prevotella	Prevotella bergensis	1258	2419	metabat_286	NOBIN	-	-	-
k127_632364	2949	0.2021	3.431	48.663	4.334	17.223	0.257	4.758	0.0	0	2	no-hit	no-hit	no-hit	no-hit	no-hit	no-hit	800	1738	hic_075	NOBIN	-	-	-
k127_632393	4154	0.428	14.097	16.891	2.678	34.041	1.656	46.637	0.028	2	2	Bacteria	Spirochaetes	Spirochaetales	Spirochaetaceae	Treponema	Treponema bryantii	1260	747	metabat_289	NOBIN	tig00039182	-	3962968.scaffold00001
k127_632427	3122	0.3834	10.687	8.814	3.217	9.025	0.803	0.721	0.144	3	2	Bacteria	Spirochaetes	Spirochaetales	Spirochaetaceae	Treponema	Treponema saccharophilum	339	NOBIN	metabat_689	NOBIN	tig00498982	-	-
k127_632487	2952	0.5119	8.507	5.856	3.129	33.316	0.543	0.181	0.0	1	2	Bacteria	Firmicutes	Clostridiales	Lachnospiraceae	Roseburia	Roseburia inulinivorans CAG:15	NOBIN	882	hic_105	NOBIN	-	-	-
k127_632495	4972	0.1706	11.026	458.07	8.681	166.631	2.216	1.747	0.016	2	2	no-hit	no-hit	no-hit	no-hit	no-hit	no-hit	609	938	metabat_989	NOBIN	-	-	-
k127_632497	7452	0.5444	1.28	24.579	0.737	18.133	1.353	4.491	0.513	5	1	Bacteria	Bacteroidetes	Bacteroidales	Prevotellaceae	Prevotella	Prevotella sp. tc2-28	1367	1519	metabat_407	NOBIN	tig00143641	scaffold_136;scaffold_1508;scaffold_1251;k87_45757901;scaffold_1263;scaffold_11113	-
k127_632533	5142	0.5284	6.132	59.574	17.044	164.303	18.374	124.995	3.878	3	1	Bacteria	Bacteroidetes	Bacteroidales	Prevotellaceae	Prevotella	Prevotella sp. ne3005	43	329	metabat_801	NOBIN	tig00069741	scaffold_1575;scaffold_187	-
k127_632541	16208	0.3411	21.816	18.293	36.77	303.414	16.892	35.453	0.237	16	2	Archaea	Euryarchaeota	Methanobacteriales	Methanobacteriaceae	Methanobrevibacter	Methanobrevibacter ruminantium	1383	651	metabat_425	NOBIN	tig00127145;tig00112151;tig00099343;tig00005419	scaffold_208;scaffold_142;scaffold_826;k87_40717236	4300137.scaffold00007;3614300.scaffold00012
k127_632592	1143	0.3018	1.937	33.475	2.527	48.46	1.088	0.02	0.235	0	2	no-hit	no-hit	no-hit	no-hit	no-hit	no-hit	NOBIN	723	hic_019	NOBIN	tig00051434	-	-
k127_632597	11789	0.5572	5.64	43.567	4.727	44.983	7.334	5.574	1.462	10	2	Bacteria	Bacteroidetes	Bacteroidales	Prevotellaceae	Prevotellaceae-undef	Prevotellaceae bacterium HUN156	1367	107	hic_571	NOBIN	tig00503246;tig00052353;tig00024869;tig00035733;tig00128980;tig00070175	scaffold_5689;scaffold_261;scaffold_337;k87_14298953;scaffold_2	3969374.scaffold00007;3761204.scaffold00001;3613049.scaffold00003
k127_632607	2892	0.1646	6.818	277.547	4.142	76.285	0.37	0.421	0.065	6	0	no-hit	no-hit	no-hit	no-hit	no-hit	no-hit	609	1564	metabat_989	NOBIN	-	-	-
k127_632614	5129	0.4697	129.405	19.077	18.986	187.621	5.168	16.915	0.015	3	1	Bacteria	Firmicutes	Clostridiales	Ruminococcaceae	Ruminococcaceae-undef	Ruminococcaceae bacterium YAD3003	399	193	hic_053	NOBIN	tig00120887	scaffold_12792;scaffold_16047	3960639.scaffold00001;3960639.scaffold00001
k127_632639	1938	0.2064	1.455	82.921	2.071	41.824	0.556	6.308	0.024	0	1	no-hit	no-hit	no-hit	no-hit	no-hit	no-hit	NOBIN	1419	hic_222	NOBIN	-	-	-
k127_632651	3520	0.2741	4.499	10.552	15.931	11.201	3.216	0.399	0.0	2	2	Bacteria	Actinobacteria	Eggerthellales	Eggerthellaceae	Slackia	Slackia heliotrinireducens	8	NOBIN	metabat_1312	NOBIN	-	-	-
k127_632654	2916	0.4654	29.22	184.858	74.922	831.216	0.226	0.323	0.04	2	0	no-hit	no-hit	no-hit	no-hit	no-hit	no-hit	385	355	metabat_740	NOBIN	-	scaffold_635	-
k127_632660	1557	0.2325	1.04	28.207	1.615	11.342	0.72	2.854	0.054	0	1	no-hit	no-hit	no-hit	no-hit	no-hit	no-hit	14	NOBIN	metabat_479	NOBIN	-	-	-
k127_632670	3757	0.2555	0.685	11.261	18.271	73.896	1.415	19.102	0.027	5	2	Bacteria	Firmicutes	Clostridiales	Clostridiaceae	Clostridium	Clostridium sp. CAG:343	1126	NOBIN	metabat_140	NOBIN	-	-	-
k127_632676	1201	0.4821	0.032	3.274	0.032	7.251	0.454	0.017	0.0	0	1	no-hit	no-hit	no-hit	no-hit	no-hit	no-hit	NOBIN	209	hic_122	NOBIN	-	-	-
k127_632678	11221	0.5043	1.479	15.822	15.859	139.572	0.797	54.995	75.166	7	1	Bacteria	Firmicutes	Erysipelotrichales	Erysipelotrichaceae	Solobacterium	Solobacterium moorei	238	1371	metabat_577	NOBIN	tig00094881	NODE_27634_length_4712_cov_5.39167;NODE_46784_length_3052_cov_5.87921;scaffold_451	3964149.scaffold00014;4309554.scaffold00008;3613282.scaffold00005
k127_632704	4690	0.4348	20.174	9.205	11.223	27.975	1.85	0.436	0.038	4	2	Bacteria	Firmicutes	Clostridiales	Ruminococcaceae	Ruminococcaceae-undef	Ruminococcaceae bacterium YAD3003	1320	265	metabat_356	NOBIN	tig00109916	-	3619685.scaffold00008
k127_632709	3927	0.1877	9.043	189.451	3.976	94.281	2.48	6.632	0.0	1	1	Eukaryota	Eukaryota-undef	Sporadotrichida	Oxytrichidae	Stylonychia	Stylonychia lemnae	609	711	metabat_989	NOBIN	-	-	-
k127_632730	2740	0.4956	1.978	53.225	3.94	27.421	1.724	48.699	3.732	3	1	Bacteria	Bacteria-undef	Bacteria-undef	Bacteria-undef	Bacteria-undef	bacterium P201	NOBIN	3042	hic_321	NOBIN	tig00018037;tig02640505	scaffold_3990	-
k127_632738	3697	0.4084	2.701	8.742	0.232	4.829	0.249	0.071	0.034	3	1	Bacteria	Firmicutes	Clostridiales	Clostridiaceae	Clostridium	Clostridium sp. CAG:264	1056	2010	metabat_062	NOBIN	-	-	-
k127_632740	2699	0.4265	0.258	61.141	21.795	226.381	1.974	11.099	4.494	1	1	Bacteria	Bacteroidetes	Bacteroidales	Prevotellaceae	Prevotella	Prevotella sp. CAG:474	617	2216	metabat_998	NOBIN	tig00054012	-	-
k127_632741	1147	0.4333	15.171	135.066	18.729	134.129	25.733	0.927	0.131	0	1	Bacteria	Bacteroidetes	Bacteroidales	Prevotellaceae	Prevotella	Prevotella corporis	NOBIN	1076	hic_481	NOBIN	tig00005851	-	-
k127_632748	1008	0.6002	0.477	8.229	0.172	17.284	0.47	0.295	0.038	0	2	Bacteria	Proteobacteria	Myxococcales	Anaeromyxobacteraceae	Anaeromyxobacter	Anaeromyxobacter dehalogenans	NOBIN	2782	hic_063	NOBIN	-	-	-
k127_632767	7390	0.5245	5.788	13.564	10.914	122.658	4.958	6.23	0.101	5	2	Bacteria	Firmicutes	Clostridiales	Clostridiaceae	Sarcina	Sarcina sp. DSM 11001	585	433	metabat_962	NOBIN	tig00023251	scaffold_61656;scaffold_16422	3776358.scaffold00001
k127_632817	1443	0.5225	4.109	30.769	15.067	137.306	18.482	0.541	0.028	3	0	Bacteria	Bacteroidetes	Bacteroidales	Bacteroidaceae	Bacteroides	Bacteroides coprocola	NOBIN	2406	hic_036	NOBIN	tig00502339	scaffold_155	-
k127_632825	1612	0.5285	1.238	12.974	1.826	55.183	0.976	1.685	0.025	1	2	Bacteria	Bacteroidetes	Bacteroidales	Prevotellaceae	Prevotella	Prevotella ruminicola	NOBIN	3198	hic_012	NOBIN	tig00119567	-	-
k127_632829	3903	0.5601	1.01	39.914	4.463	93.006	0.741	3.136	0.02	0	1	Bacteria	Bacteroidetes	Bacteroidales	Bacteroidaceae	Bacteroides	Bacteroides sp. 43_108	821	640	metabat_1225	NOBIN	tig00500531	-	-
k127_632832	2062	0.1702	0.472	12.448	0.597	20.618	0.193	1.705	0.0	1	1	no-hit	no-hit	no-hit	no-hit	no-hit	no-hit	14	NOBIN	metabat_479	NOBIN	-	-	-
k127_632849	3744	0.2001	8.815	291.425	6.159	101.309	2.333	6.909	0.027	2	1	no-hit	no-hit	no-hit	no-hit	no-hit	no-hit	686	2734	metabat_1074	NOBIN	tig00179497	-	-
k127_632859	2924	0.1789	6.898	197.362	3.813	70.616	0.991	0.564	0.0	2	1	Eukaryota	Chytridiomycota	Neocallimastigales	Neocallimastigaceae	Anaeromyces	Anaeromyces robustus	609	488	metabat_989	NOBIN	-	-	-
k127_632896	1297	0.4564	26.242	21.635	12.296	295.813	0.487	58.066	0.0	0	1	Bacteria	Bacteroidetes	Bacteroidales	Prevotellaceae	Prevotella	Prevotella sp. CAG:255	NOBIN	273	hic_393	NOBIN	tig00065182	scaffold_299	-
k127_632905	2126	0.2093	13.756	353.008	11.074	148.39	2.522	0.184	0.039	0	1	Eukaryota	Eukaryota-undef	Sporadotrichida	Oxytrichidae	Stylonychia	Stylonychia lemnae	NOBIN	1634	hic_389	NOBIN	-	-	-
k127_632912	4591	0.3359	23.173	23.131	1.471	13.192	1.238	0.293	0.026	4	2	Bacteria	Firmicutes	Clostridiales	Clostridiaceae	Clostridium	Clostridium sp. CAG:349	308	NOBIN	metabat_655	metabat_655	tig00077366	-	-
k127_632915	3638	0.5022	1.075	34.95	4.496	10.661	1.266	26.727	0.071	2	2	Bacteria	Bacteroidetes	Bacteroidales	Prevotellaceae	Prevotella	Prevotella sp. ne3005	1233	2861	metabat_259	NOBIN	tig00031859	scaffold_443	-
k127_632923	1475	0.5363	15.792	8.361	14.812	108.779	0.894	8.631	0.285	0	2	Bacteria	Firmicutes	Clostridiales	Lachnospiraceae	Stomatobaculum	Stomatobaculum longum	NOBIN	428	hic_206	NOBIN	tig00140901	k87_8339861	3762197.scaffold00003
k127_632936	7779	0.5112	14.749	14.521	2.328	27.293	16.501	0.083	0.039	2	2	Bacteria	Bacteroidetes	Bacteroidales	Tannerellaceae	Tannerella	Tannerella sp. CAG:118	970	2722	metabat_1390	NOBIN	tig00502103	scaffold_333	-
k127_632998	13944	0.5615	145.008	14.126	5.065	38.438	2.201	1.592	0.111	9	2	Bacteria	Firmicutes	Clostridiales	Clostridiales-undef	Clostridiales-undef	Clostridiales bacterium	278	1712	metabat_621	NOBIN	tig00029827	scaffold_2604	-
k127_633038	1007	0.3823	4.487	9.157	0.038	12.863	0.209	0.079	0.0	0	2	Bacteria	Proteobacteria	Proteobacteria-undef	Proteobacteria-undef	Proteobacteria-undef	Proteobacteria bacterium CAG:495	NOBIN	44	hic_560	NOBIN	-	-	-
k127_633065	2508	0.1978	0.414	17.833	12.791	17.657	0.358	1.516	0.0	0	1	no-hit	no-hit	no-hit	no-hit	no-hit	no-hit	634	NOBIN	metabat_1017	NOBIN	-	-	-
k127_633081	3541	0.5504	1.956	16.363	3.307	22.741	5.059	6.03	0.634	2	1	Bacteria	Bacteroidetes	Bacteroidales	Prevotellaceae	Prevotella	Prevotella sp. BP1-145	NOBIN	1101	hic_066	NOBIN	tig02637106;tig00055319	scaffold_61	-
k127_633210	1225	0.4702	90.048	31.924	20.731	269.966	20.097	39.051	0.163	0	2	Bacteria	Firmicutes	Clostridiales	Ruminococcaceae	Ruminococcaceae-undef	Ruminococcaceae bacterium YAD3003	NOBIN	2673	hic_426	NOBIN	-	scaffold_27477	3619685.scaffold00021
k127_633218	4404	0.505	1.825	9.438	0.949	35.02	0.215	0.007	0.077	3	1	Bacteria	Bacteroidetes	Bacteroidales	Bacteroidaceae	Bacteroides	Bacteroides sp. CAG:20	1067	2612	metabat_074	NOBIN	tig00059522;tig00093776	scaffold_112;scaffold_2236	-
k127_633219	2545	0.2778	1.879	14.691	1.2	10.129	0.545	2.685	0.0	2	2	Bacteria	Bacteroidetes	Bacteroidales	Prevotellaceae	Prevotella	Prevotella sp. tc2-28	NOBIN	723	hic_019	NOBIN	-	-	-
k127_633223	1019	0.4789	15.313	114.987	355.104	802.524	30.325	104.967	0.0	0	1	no-hit	no-hit	no-hit	no-hit	no-hit	no-hit	NOBIN	643	hic_129	NOBIN	-	-	-
k127_633231	1154	0.1889	0.889	38.423	0.803	56.907	0.871	4.444	0.073	2	0	no-hit	no-hit	no-hit	no-hit	no-hit	no-hit	NOBIN	748	hic_542	NOBIN	-	-	-
k127_633243	1048	0.2233	16.566	498.012	53.546	263.933	9.848	54.073	0.076	1	0	Eukaryota	Eukaryota-undef	Schizopyrenida	Vahlkampfiidae	Naegleria	Naegleria gruberi	NOBIN	2762	hic_115	NOBIN	-	-	-
k127_633265	2841	0.4579	3.773	51.135	0.217	15.662	0.841	5.711	0.112	2	2	Bacteria	Bacteroidetes	Bacteroidales	Bacteroidaceae	Bacteroides	Bacteroides vulgatus	1393	917	hic_166	NOBIN	tig02646354	scaffold_192	-
k127_633269	25954	0.503	5.438	14.614	0.736	8.641	8.917	0.612	0.288	15	2	Bacteria	Bacteroidetes	Bacteroidales	Prevotellaceae	Prevotella	Prevotella dentalis	374	177	metabat_728	NOBIN	tig00026115;tig00088261;tig00092851;tig00093859;tig00124257;tig00038564	k87_37520718;scaffold_44;scaffold_403;scaffold_106;scaffold_510	3960785.scaffold00002
k127_633294	6543	0.4527	8.724	54.709	28.212	74.202	3.73	35.905	0.163	6	2	Bacteria	Bacteroidetes	Bacteroidales	Bacteroidales-undef	Bacteroidales-undef	Bacteroidales bacterium KHT7	765	2193	metabat_1162	NOBIN	tig00007890	scaffold_8;scaffold_3782	4309612.scaffold00011
k127_633299	7750	0.503	6.419	30.531	26.854	105.26	13.497	17.355	8.154	2	2	Bacteria	Bacteroidetes	Bacteroidales	Bacteroidaceae	Bacteroides	Bacteroides helcogenes	NOBIN	1847	hic_237	NOBIN	tig02647037;tig00499400;tig00108567	scaffold_195;scaffold_312	4300076.scaffold00001;3960785.scaffold00007
k127_633328	1039	0.2358	0.268	17.843	0.683	6.276	0.278	1.425	0.0	1	1	no-hit	no-hit	no-hit	no-hit	no-hit	no-hit	1113	NOBIN	metabat_126	NOBIN	-	-	-
k127_633340	2745	0.3268	0.281	7.644	0.494	3.906	0.663	0.497	0.176	3	1	Bacteria	Firmicutes	Clostridiales	Clostridiaceae	Clostridium	Clostridium sp. CAG:62	135	NOBIN	metabat_399	NOBIN	-	-	-
k127_633343	3018	0.4771	2.68	39.844	3.734	171.11	1.349	437.52	0.624	3	1	Bacteria	Bacteroidetes	Bacteroidales	Prevotellaceae	Prevotellaceae-undef	Prevotellaceae bacterium HUN156	252	1871	metabat_593	NOBIN	tig00043269	scaffold_2347	3613049.scaffold00008
k127_633350	5539	0.601	0.669	29.942	0.151	2.113	0.338	0.784	0.18	7	1	Archaea	Euryarchaeota	Thermoplasmatales	Thermoplasmatales-undef	Thermoplasmatales-undef	Thermoplasmatales archaeon BRNA1	655	883	metabat_1040	metabat_1040	tig00063464	-	-
k127_633372	2732	0.5113	1.673	42.589	2.636	60.975	21.134	1.546	3.253	0	2	Bacteria	Bacteroidetes	Bacteroidales	Prevotellaceae	Prevotella	Prevotella aff. ruminicola Tc2-24	NOBIN	1304	hic_347	NOBIN	-	-	3761204.scaffold00004
k127_633392	3770	0.2363	3.986	83.517	3.414	53.42	1.597	6.5	0.0	0	1	no-hit	no-hit	no-hit	no-hit	no-hit	no-hit	686	1634	metabat_1074	NOBIN	-	-	-
k127_633449	7618	0.5412	1.698	10.406	0.722	4.944	0.942	0.381	0.184	3	1	Bacteria	Bacteroidetes	Bacteroidales	Prevotellaceae	Paraprevotella	Paraprevotella clara CAG:116	1275	1397	hic_320	NOBIN	tig00037740;tig00077869;tig00148065	scaffold_50;scaffold_382	3368446.scaffold00003
k127_633458	2050	0.4873	15.023	17.166	4.86	71.326	3.935	26.229	0.0	1	2	Bacteria	Firmicutes	Clostridiales	Lachnospiraceae	Lachnospiraceae-undef	Lachnospiraceae bacterium XPB1003	NOBIN	2040	hic_426	NOBIN	tig00128106	-	-
k127_633459	1620	0.3549	3.81	60.746	14.03	79.856	7.348	29.748	0.148	1	2	Bacteria	Firmicutes	Clostridiales	Ruminococcaceae	Ruminococcus	Ruminococcus albus	NOBIN	1711	hic_057	NOBIN	tig02647276	-	3963060.scaffold00013;3368474.scaffold00004;3963060.scaffold00004
k127_633507	1270	0.2228	2.974	26.916	4.514	26.011	0.172	1.309	0.0	1	0	Bacteria	Firmicutes	Clostridiales	Clostridiaceae	Clostridium	Clostridium sp. CAG:138	104	1249	metabat_055	NOBIN	-	-	-
k127_633531	1476	0.4106	14.4	17.211	4.617	37.314	0.491	0.058	0.056	0	1	Bacteria	Firmicutes	Clostridiales	Clostridiaceae	Clostridium	Clostridium sp. CAG:352	NOBIN	3128	hic_173	NOBIN	tig00021900	scaffold_4832	-
k127_633602	5710	0.238	29.328	409.731	16.316	193.815	5.175	3.188	0.067	1	0	Eukaryota	Eukaryota-undef	Sporadotrichida	Oxytrichidae	Oxytricha	Oxytricha trifallax	836	2734	metabat_1241	NOBIN	tig00089758;tig00167262	-	-
k127_633662	4888	0.1866	3.31	8.886	0.608	71.751	1.156	8.642	0.009	3	2	Eukaryota	Eukaryota-undef	Philasterida	Pseudocohnilembidae	Pseudocohnilembus	Pseudocohnilembus persalinus	952	NOBIN	metabat_1370	NOBIN	-	-	-
k127_633663	1348	0.2663	1.423	64.351	2.139	27.884	0.516	5.461	0.0	0	2	Bacteria	Firmicutes	Clostridiales	Eubacteriaceae	Eubacterium	Eubacterium sp. CAG:86	NOBIN	522	hic_026	NOBIN	-	-	-
k127_633668	2943	0.247	3.44	35.013	0.328	9.766	1.221	4.937	0.015	0	1	no-hit	no-hit	no-hit	no-hit	no-hit	no-hit	502	NOBIN	metabat_871	NOBIN	-	-	-
k127_633673	2739	0.2344	3.031	44.992	64.586	59.807	2.107	2.502	0.034	1	0	no-hit	no-hit	no-hit	no-hit	no-hit	no-hit	634	834	metabat_1017	NOBIN	-	-	-
k127_633675	2811	0.1782	7.723	97.436	19.805	70.028	0.43	1.243	0.037	1	1	no-hit	no-hit	no-hit	no-hit	no-hit	no-hit	971	885	metabat_1391	NOBIN	-	-	-
k127_633686	2855	0.3587	0.14	13.36	13.917	7.642	0.733	3.239	0.151	1	2	Bacteria	Fusobacteria	Fusobacteriales	Fusobacteriaceae	Fusobacterium	Fusobacterium sp. CAG:815	367	NOBIN	metabat_720	NOBIN	-	-	-
k127_633699	4826	0.3458	0.496	13.819	15.229	6.875	1.04	3.426	0.049	5	1	Bacteria	Fusobacteria	Fusobacteriales	Fusobacteriaceae	Fusobacterium	Fusobacterium sp. CAG:815	367	NOBIN	metabat_720	NOBIN	-	-	-
k127_633720	1479	0.5341	4.181	6.177	1.183	12.876	0.872	1.009	0.191	1	1	Bacteria	Firmicutes	Clostridiales	Lachnospiraceae	Lachnospiraceae-undef	Lachnospiraceae bacterium	NOBIN	1082	hic_090	NOBIN	-	-	-
k127_633724	4572	0.5125	3.578	9.895	9.753	43.118	2.06	0.25	0.0	3	1	Bacteria	Bacteroidetes	Bacteroidales	Prevotellaceae	Prevotella	Prevotella sp. ne3005	NOBIN	1017	hic_386	NOBIN	tig00127833	-	3368452.scaffold00002
k127_633756	1284	0.6628	15.375	9.523	15.618	153.495	5.071	1.065	0.064	0	2	Bacteria	Lentisphaerae	Lentisphaerae-undef	Lentisphaerae-undef	Lentisphaerae-undef	Lentisphaerae bacterium RIFOXYB12_FULL_65_16	NOBIN	481	hic_063	NOBIN	-	-	-
k127_633787	1913	0.518	0.958	20.517	0.231	2.563	0.263	0.403	0.046	1	1	Bacteria	Fibrobacteres	Fibrobacterales	Fibrobacteraceae	Fibrobacter	Fibrobacter succinogenes	1339	NOBIN	metabat_376	NOBIN	tig00034096	-	-
k127_633803	1589	0.2209	17.026	150.329	32.334	113.893	3.051	7.395	0.0	1	0	no-hit	no-hit	no-hit	no-hit	no-hit	no-hit	NOBIN	2699	hic_213	NOBIN	-	-	-
k127_633833	1361	0.4857	0.963	9.666	6.364	41.738	2.633	9.464	0.742	0	2	Bacteria	Bacteroidetes	Bacteroidales	Prevotellaceae	Prevotella	Prevotella sp. tf2-5	NOBIN	774	hic_220	NOBIN	-	-	3613049.scaffold00009
k127_633856	5405	0.4041	5.172	9.104	0.209	7.092	2.787	0.741	0.023	2	2	Bacteria	Bacteroidetes	Bacteroidales	Tannerellaceae	Tannerella	Tannerella forsythia	1182	866	metabat_202	NOBIN	tig00058439	scaffold_1154	-
k127_633858	3698	0.526	20.931	74.135	396.134	2502.611	78.287	29.647	0.203	0	2	Bacteria	Bacteroidetes	Bacteroidales	Prevotellaceae	Prevotella	Prevotella aff. ruminicola Tc2-24	NOBIN	601	hic_237	NOBIN	-	scaffold_516	-
k127_633864	3084	0.2104	2.894	10.19	0.517	71.853	3.175	5.096	0.04	0	2	Eukaryota	Arthropoda	Diptera	Psychodidae	Lutzomyia	Lutzomyia longipalpis	952	NOBIN	metabat_1370	NOBIN	-	-	-
k127_633877	39111	0.3725	0.691	10.96	1.739	10.669	1.273	0.643	0.043	34	2	Bacteria	Firmicutes	Clostridiales	Lachnospiraceae	Lachnospiraceae-undef	Lachnospiraceae bacterium NE2001	1001	1882	metabat_002	NOBIN	tig00024956;tig00024956;tig00019400	-	3347558.scf7180000000002|quiver_dupTrim=6709;3623110.scaffold00003
k127_633920	2535	0.2438	0.935	10.636	0.578	5.997	0.971	5.768	0.016	2	0	Bacteria	Firmicutes	Firmicutes-undef	Firmicutes-undef	Firmicutes-undef	Firmicutes bacterium CAG:212	800	NOBIN	metabat_1202	NOBIN	-	-	-
k127_633926	2703	0.3762	0.262	23.686	1.091	7.229	1.107	0.0	0.0	0	2	Bacteria	Firmicutes	Clostridiales	Lachnospiraceae	Lachnospiraceae-undef	Lachnospiraceae bacterium NE2001	708	1321	metabat_1099	NOBIN	tig00122287	-	3369871.scaffold00001
k127_633939	3328	0.4492	4.727	28.298	11.413	21.511	12.203	9.513	0.082	3	1	Bacteria	Firmicutes	Clostridiales	Ruminococcaceae	Ruminococcus	Ruminococcus flavefaciens	1156	2850	metabat_173	NOBIN	tig00075083	-	3298477.scf7180000000020|quiver
k127_633950	4829	0.5378	34.552	14.621	30.236	419.784	23.834	24.994	0.76	3	0	Bacteria	Firmicutes	Clostridiales	Clostridiaceae	Sarcina	Sarcina sp. DSM 11001	1305	189	metabat_339	NOBIN	tig00121527	scaffold_2597	3776358.scaffold00030
k127_633963	1691	0.1916	6.708	208.962	2.273	53.086	0.724	8.58	0.0	1	0	no-hit	no-hit	no-hit	no-hit	no-hit	no-hit	NOBIN	1650	hic_220	NOBIN	-	-	-
k127_634009	9789	0.5826	32.432	45.48	3.084	45.714	0.466	1.632	0.332	10	2	Archaea	Euryarchaeota	Euryarchaeota-undef	Euryarchaeota-undef	Euryarchaeota-undef	methanogenic archaeon ISO4-H5	NOBIN	531	hic_472	NOBIN	tig00498559;tig00498560	-	-
k127_634027	1189	0.5837	68.667	15.146	21.542	282.671	24.59	111.629	0.071	0	1	Bacteria	Firmicutes	Clostridiales	Clostridiales-undef	Clostridiales-undef	Clostridiales bacterium	1263	2438	metabat_292	NOBIN	tig00071605	scaffold_4432;scaffold_1184	-
k127_634042	1519	0.5319	26.675	6.779	13.014	51.42	1.403	0.116	0.079	2	2	no-hit	no-hit	no-hit	no-hit	no-hit	no-hit	808	2118	metabat_1210	NOBIN	-	-	-
k127_634113	3727	0.6407	15.189	29.084	8.005	257.538	7.632	0.965	0.0	0	2	Bacteria	Firmicutes	Clostridiales	Lachnospiraceae	Butyrivibrio	Butyrivibrio proteoclasticus	713	1113	metabat_1105	NOBIN	-	-	-
k127_634116	7749	0.4455	1.868	19.254	3.782	26.403	0.519	6.21	0.26	5	2	Bacteria	Firmicutes	Clostridiales	Eubacteriaceae	Eubacterium	Eubacterium ruminantium	777	2596	metabat_1175	NOBIN	tig00038864	k87_17440838	3963060.scaffold00001;3368474.scaffold00012
k127_634124	6887	0.5011	0.995	20.896	2.564	81.28	7.168	0.54	0.378	3	2	Bacteria	Bacteroidetes	Bacteroidales	Prevotellaceae	Prevotella	Prevotella sp. tf2-5	959	NOBIN	metabat_1377	NOBIN	tig02637444	scaffold_3177	3962893.scaffold00004;3368446.scaffold00003;3442737.scaffold00003;4309559.scaffold00004
k127_634144	9452	0.5282	2.963	22.78	3.861	25.607	1.149	32.366	0.658	8	2	Bacteria	Firmicutes	Clostridiales	Lachnospiraceae	Lachnospiraceae-undef	Lachnospiraceae bacterium 9_1_43BFAA	1043	2726	metabat_048	NOBIN	-	-	-
k127_634173	9378	0.4589	0.332	9.767	3.981	24.651	3.763	0.065	0.025	7	1	Bacteria	Proteobacteria	Rhodospirillales	Acetobacteraceae	Acidiphilium	Acidiphilium sp. CAG:727	506	701	metabat_875	NOBIN	tig00126780;tig00100947;tig00100947	k87_3159775;k87_30689926	-
k127_634176	12871	0.4819	3.558	42.352	12.539	49.905	0.805	10.191	0.906	9	2	Bacteria	Firmicutes	Acidaminococcales	Acidaminococcaceae	Succiniclasticum	Succiniclasticum ruminis	18	196	metabat_523	NOBIN	tig00089248;tig00498521;tig00052869;tig00498521	scaffold_202;scaffold_13280;scaffold_202	4304554.scaffold00004;3962970.scaffold00018
k127_634197	2994	0.1944	2.075	53.178	2.173	23.96	0.643	4.023	0.013	0	1	no-hit	no-hit	no-hit	no-hit	no-hit	no-hit	14	2739	metabat_479	NOBIN	-	-	-
k127_634205	12255	0.4927	12.402	122.215	4.893	30.547	20.338	0.601	0.321	11	2	Bacteria	Bacteroidetes	Bacteroidales	Prevotellaceae	Prevotella	Prevotella sp. khp7	801	1626	metabat_1203	NOBIN	tig00501141	scaffold_709;scaffold_5456	3963053.scaffold00001
k127_634219	3327	0.495	0.926	11.373	70.027	112.782	1.418	36.855	0.0	1	2	Bacteria	Firmicutes	Clostridiales	Lachnospiraceae	Anaerocolumna	Anaerocolumna aminovalerica	1222	753	metabat_247	NOBIN	-	scaffold_3556	-
k127_634221	3121	0.4518	0.325	26.53	7.224	121.632	0.267	30.292	12.686	3	1	Bacteria	Firmicutes	Clostridiales	Lachnospiraceae	Lachnospiraceae-undef	Lachnospiraceae bacterium KHCPX20	1048	3230	metabat_053	NOBIN	tig00038402	scaffold_552;scaffold_552	-
k127_634225	2245	0.5759	6.704	13.225	9.686	199.064	0.813	22.351	1.438	0	2	Bacteria	Firmicutes	Clostridiales	Lachnospiraceae	Stomatobaculum	Stomatobaculum longum	1287	174	metabat_318	NOBIN	tig00093252	-	-
k127_634228	3604	0.3377	0.073	39.561	0.036	1.776	0.331	0.158	0.0	5	1	Bacteria	Spirochaetes	Spirochaetales	Spirochaetaceae	Treponema	Treponema azotonutricium	715	NOBIN	metabat_1107	NOBIN	tig00026506	-	-
k127_634231	1608	0.2363	8.836	64.492	12.355	76.05	2.525	20.068	0.025	0	1	no-hit	no-hit	no-hit	no-hit	no-hit	no-hit	NOBIN	1249	hic_207	NOBIN	tig00151273	-	-
k127_634236	2931	0.682	57.765	19.493	6.701	177.588	2.731	1.536	0.304	0	2	Bacteria	Firmicutes	Clostridiales	Ruminococcaceae	Ethanoligenens	Ethanoligenens harbinense	589	NOBIN	metabat_966	NOBIN	-	scaffold_1821	-
k127_634238	2105	0.1805	9.942	276.669	8.292	120.142	1.983	2.962	0.02	0	1	no-hit	no-hit	no-hit	no-hit	no-hit	no-hit	NOBIN	959	hic_222	NOBIN	-	-	-
k127_634259	10194	0.4525	2.679	9.082	3.943	30.339	3.457	0.476	0.191	7	2	Bacteria	Firmicutes	Clostridiales	Lachnospiraceae	Lachnospiraceae-undef	Lachnospiraceae bacterium G41	506	1205	metabat_875	NOBIN	tig00135238;tig00030209	k87_17723637;k87_34742750	3768477.scaffold00004
k127_634325	3835	0.5841	3.574	11.331	28.372	669.013	0.934	147.09	68.266	1	1	Bacteria	Bacteroidetes	Bacteroidales	Prevotellaceae	Prevotella	Prevotella multisaccharivorax	94	1718	metabat_1367	NOBIN	tig00500330;tig02636890	scaffold_121;scaffold_4533	-
k127_634338	3380	0.1888	5.464	108.562	7.271	161.633	2.687	9.562	0.034	2	1	no-hit	no-hit	no-hit	no-hit	no-hit	no-hit	1312	2346	metabat_347	NOBIN	-	-	-
k127_634361	3688	0.6057	43.715	8.613	2.772	82.474	1.628	0.815	0.439	2	2	Bacteria	Bacteroidetes	Bacteroidales	Prevotellaceae	Prevotella	Prevotella sp. KH2C16	186	317	metabat_519	NOBIN	tig00099056	scaffold_8919	-
k127_634369	2535	0.4343	8.577	106.159	0.968	16.228	15.513	0.283	0.081	2	1	Bacteria	Bacteroidetes	Bacteroidales	Prevotellaceae	Prevotella	Prevotella ruminicola	1299	1497	metabat_331	NOBIN	tig02636478	-	3969374.scaffold00002
k127_634420	12115	0.5084	1.558	30.599	0.87	12.729	1.364	3.561	0.842	9	2	Bacteria	Bacteroidetes	Bacteroidales	Prevotellaceae	Prevotella	Prevotella oralis	259	1334	metabat_600	NOBIN	tig00073404;tig00049376;tig00120606;tig02638490;tig00088437	scaffold_1911;scaffold_2	-
k127_634436	3487	0.5432	27.982	25.966	19.787	351.853	4.463	1.686	0.0	3	1	Bacteria	Bacteroidetes	Bacteroidales	Bacteroidales-undef	Bacteroidales-undef	Bacteroidales bacterium WCE2008	132	1456	metabat_366	NOBIN	tig00098150;tig00012364	scaffold_4813	-
k127_634480	9275	0.4646	2.111	38.328	32.351	436.783	1.143	117.661	71.918	8	1	Bacteria	Bacteroidetes	Bacteroidales	Prevotellaceae	Prevotella	Prevotella sp. CAG:386	824	87	metabat_1228	NOBIN	tig00015034;tig00033918	-	3969374.scaffold00005
k127_634530	4821	0.4978	0.957	93.731	0.312	15.217	0.477	2.167	0.962	4	1	Bacteria	Bacteroidetes	Bacteroidales	Prevotellaceae	Prevotella	Prevotella sp. CAG:474	480	281	metabat_846	NOBIN	-	scaffold_584;scaffold_11	-
k127_634540	1079	0.5459	7.311	104.791	0.379	13.624	0.501	4.888	0.0	0	2	Archaea	Euryarchaeota	Euryarchaeota-undef	Euryarchaeota-undef	Euryarchaeota-undef	methanogenic archaeon ISO4-H5	NOBIN	880	hic_490	NOBIN	-	-	-
k127_634629	4079	0.5082	16.086	22.924	12.796	118.811	41.033	3.806	0.59	4	2	Bacteria	Bacteroidetes	Bacteroidales	Prevotellaceae	Prevotella	Prevotella sp. ne3005	38	1540	metabat_745	NOBIN	tig00030684;tig00015594	scaffold_4487;scaffold_3120;scaffold_165	-
k127_634645	9366	0.4508	0.149	9.636	0.04	4.825	0.187	0.012	0.081	6	2	Bacteria	Bacteroidetes	Bacteroidales	Bacteroidaceae	Bacteroides	Bacteroides coprophilus CAG:333	716	1585	metabat_1108	NOBIN	tig00043642	-	-
k127_634662	16035	0.4635	0.543	20.231	1.602	17.37	0.423	16.924	0.149	9	1	Bacteria	Bacteroidetes	Bacteroidales	Paludibacteraceae	Paludibacter	Paludibacter propionicigenes	408	68	metabat_766	NOBIN	tig00073649;tig00126586	-	4302445.scaffold00006
k127_634678	3924	0.2036	10.927	108.932	15.698	70.914	0.991	6.776	0.011	1	0	Eukaryota	Eukaryota-undef	Sporadotrichida	Oxytrichidae	Stylonychia	Stylonychia lemnae	800	658	metabat_1202	NOBIN	-	-	-
k127_634753	2509	0.4595	1.391	8.379	0.086	4.193	3.742	0.389	0.579	3	0	Bacteria	Bacteroidetes	Bacteroidales	Prevotellaceae	Prevotella	Prevotella sp. CAG:5226	341	3554	metabat_692	NOBIN	-	-	-
k127_634809	3579	0.5834	52.234	8.236	22.814	169.816	32.38	2.375	0.032	2	1	Bacteria	Firmicutes	Bacillales	Paenibacillaceae	Paenibacillus	Paenibacillus sp. Soil787	610	2169	metabat_991	NOBIN	-	scaffold_33837;scaffold_3488	-
k127_634814	3080	0.1867	10.398	255.853	5.269	116.708	1.127	1.75	0.039	0	1	no-hit	no-hit	no-hit	no-hit	no-hit	no-hit	609	1634	metabat_989	NOBIN	-	-	-
k127_634815	1880	0.5117	39.921	15.139	2.28	63.439	4.547	1.576	7.443	1	2	Bacteria	Bacteroidetes	Bacteroidales	Paludibacteraceae	Paludibacter	Paludibacter propionicigenes	NOBIN	617	hic_184	NOBIN	-	scaffold_1553	-
k127_634881	4746	0.481	1.999	17.311	0.382	63.202	3.169	18.991	0.07	5	2	Bacteria	Bacteroidetes	Bacteroidales	Prevotellaceae	Prevotella	Prevotella sp. tc2-28	918	2764	metabat_1332	NOBIN	tig00037455	scaffold_2067	-
k127_634902	2013	0.4372	4.022	164.614	9.741	59.945	0.128	168.163	0.02	0	2	Bacteria	Bacteroidetes	Bacteroidales	Prevotellaceae	Prevotella	Prevotella ruminicola	NOBIN	857	hic_293	NOBIN	tig00498006	scaffold_8	-
k127_634910	4908	0.6198	7.997	104.382	60.274	400.085	6.352	123.704	1.553	0	2	Bacteria	Bacteroidetes	Bacteroidales	Prevotellaceae	Prevotella	Prevotella sp. BP1-145	46	38	metabat_834	NOBIN	tig00010758	scaffold_7919	-
k127_634982	2372	0.1931	0.762	18.498	18.438	25.127	0.54	1.523	0.0	1	0	no-hit	no-hit	no-hit	no-hit	no-hit	no-hit	634	NOBIN	metabat_1017	NOBIN	-	-	-
k127_634992	2983	0.5505	4.493	9.201	1.357	17.56	0.318	2.514	0.067	3	2	Bacteria	Firmicutes	Clostridiales	Clostridiaceae	Clostridium	Clostridium sp. CAG:288	1129	NOBIN	metabat_143	NOBIN	tig00036254	scaffold_227	-
k127_635008	2495	0.2064	22.118	569.317	14.189	209.259	2.923	0.446	0.018	2	2	no-hit	no-hit	no-hit	no-hit	no-hit	no-hit	NOBIN	2060	hic_389	NOBIN	-	-	-
k127_635041	2996	0.5577	111.277	16.665	4.282	88.724	4.615	9.782	0.063	1	2	Bacteria	Fibrobacteres	Fibrobacterales	Fibrobacteraceae	Fibrobacter	Fibrobacter sp. UWH4	244	NOBIN	metabat_584	NOBIN	tig00174106	scaffold_10785;scaffold_3978	3642917.scaffold00001
k127_635047	1426	0.2756	0.819	11.178	0.807	9.853	1.094	1.765	0.027	0	1	no-hit	no-hit	no-hit	no-hit	no-hit	no-hit	104	NOBIN	metabat_055	NOBIN	-	-	-
k127_635053	4199	0.6206	172.724	18.764	40.741	404.895	24.823	16.713	0.136	1	2	Bacteria	Firmicutes	Clostridiales	Clostridiales-undef	Clostridiales-undef	Clostridiales bacterium	NOBIN	743	hic_100	NOBIN	tig00097043;tig00141642	scaffold_2130	3967065.scaffold00004
k127_635075	3097	0.4475	0.569	35.845	96.666	414.907	0.614	58.541	17.401	1	1	Bacteria	Bacteroidetes	Bacteroidales	Prevotellaceae	Prevotella	Prevotella sp. CAG:1058	1179	3030	metabat_198	NOBIN	tig00037068	scaffold_75	-
k127_635077	1240	0.4234	8.317	53.677	24.762	222.9	0.2	0.081	0.0	0	1	no-hit	no-hit	no-hit	no-hit	no-hit	no-hit	NOBIN	1070	hic_370	NOBIN	tig00498744	scaffold_6955	-
k127_635079	6124	0.4128	1.248	7.057	0.132	2.62	0.327	1.181	0.044	2	2	Bacteria	Bacteroidetes	Marinilabiliales	Marinilabiliaceae	Thermophagus	Thermophagus xiamenensis	553	554	metabat_927	NOBIN	tig00142739	-	-
k127_635080	2069	0.1725	1.578	8.581	0.527	88.203	2.132	10.335	0.0	4	1	no-hit	no-hit	no-hit	no-hit	no-hit	no-hit	952	NOBIN	metabat_1370	NOBIN	-	-	-
k127_635086	1008	0.4256	0.078	3.679	0.175	3.508	1.189	0.0	0.0	0	1	Bacteria	Firmicutes	Clostridiales	Ruminococcaceae	Ruminococcaceae-undef	Ruminococcaceae bacterium KH2T8	59	NOBIN	metabat_978	NOBIN	-	-	4300061.scaffold00005
k127_635094	11799	0.5154	4.534	9.192	4.224	75.155	0.31	0.665	0.033	8	1	Bacteria	Bacteroidetes	Bacteroidales	Porphyromonadaceae	Petrimonas	Petrimonas mucosa	784	1138	metabat_1183	NOBIN	-	scaffold_4703;scaffold_11821	-
k127_635102	2740	0.1942	19.235	464.87	13.121	186.182	2.122	6.039	0.108	1	1	no-hit	no-hit	no-hit	no-hit	no-hit	no-hit	609	711	metabat_989	NOBIN	-	-	-
k127_635110	1438	0.226	21.96	332.175	15.293	185.725	7.051	12.935	0.0	0	1	Eukaryota	Eukaryota-undef	Hymenostomatida	Tetrahymenidae	Tetrahymena	Tetrahymena thermophila	NOBIN	711	hic_389	NOBIN	-	-	-
k127_635134	1630	0.5252	2.625	4.884	4.557	59.287	1.672	11.094	0.0	0	1	Bacteria	Firmicutes	Clostridiales	Lachnospiraceae	Lachnospiraceae-undef	Lachnospiraceae bacterium NE2001	NOBIN	1663	hic_335	NOBIN	-	-	-
k127_635138	1784	0.4473	9.596	59.438	32.601	429.543	23.365	15.712	0.0	2	2	no-hit	no-hit	no-hit	no-hit	no-hit	no-hit	NOBIN	1313	hic_313	NOBIN	tig00018334	scaffold_2201;scaffold_68	-
k127_635172	2775	0.1946	1.582	31.209	0.338	5.897	0.295	2.916	0.0	1	1	no-hit	no-hit	no-hit	no-hit	no-hit	no-hit	800	NOBIN	metabat_1202	NOBIN	-	-	-
k127_635252	6515	0.6238	41.557	17.239	11.153	142.866	4.371	6.217	0.074	3	2	Bacteria	Firmicutes	Firmicutes-undef	Firmicutes-undef	Firmicutes-undef	Firmicutes bacterium CAG:240	529	25	metabat_900	NOBIN	tig00148400	scaffold_1445;scaffold_1087	-
k127_635287	3399	0.2345	1.856	13.408	0.838	12.296	0.467	1.142	0.037	0	2	Eukaryota	Chytridiomycota	Neocallimastigales	Neocallimastigaceae	Piromyces	Piromyces sp. E2	104	397	metabat_055	NOBIN	-	-	-
k127_635297	2421	0.3775	0.352	69.104	20.322	400.214	0.306	13.067	0.0	1	2	Bacteria	Bacteroidetes	Bacteroidales	Prevotellaceae	Prevotella	Prevotella sp. P3-122	NOBIN	670	hic_255	NOBIN	tig02646975	-	-
k127_635302	2588	0.5317	0.683	6.506	3.292	233.739	0.568	19.095	0.311	2	2	Bacteria	Bacteroidetes	Bacteroidales	Prevotellaceae	Prevotella	Prevotella aff. ruminicola Tc2-24	630	965	metabat_1013	NOBIN	-	scaffold_7	-
k127_635334	1183	0.4615	63.107	18.309	15.97	163.325	20.287	25.915	0.0	0	2	Bacteria	Firmicutes	Clostridiales	Ruminococcaceae	Ruminococcaceae-undef	Ruminococcaceae bacterium YAD3003	NOBIN	1889	hic_030	NOBIN	tig00090324	scaffold_3988;scaffold_1841	3619685.scaffold00006;3368428.scaffold00003
k127_635366	7787	0.5062	3.257	31.867	2.396	32.387	0.732	133.791	20.308	9	2	Bacteria	Bacteroidetes	Bacteroidales	Tannerellaceae	Parabacteroides	Parabacteroides sp. An277	505	829	metabat_874	NOBIN	tig00053956	scaffold_184	3960801.scaffold00002;3761204.scaffold00001
k127_635369	7510	0.5529	3.279	42.197	7.022	66.461	3.612	15.287	0.504	2	0	Bacteria	Bacteroidetes	Bacteroidales	Prevotellaceae	Prevotella	Prevotella sp. CAG:617	519	NOBIN	metabat_889	NOBIN	tig00035835	-	-
k127_635382	1090	0.211	4.031	64.29	14.281	52.45	1.02	3.058	0.0	1	0	Eukaryota	Eukaryota-undef	Hymenostomatida	Tetrahymenidae	Tetrahymena	Tetrahymena thermophila	NOBIN	1610	hic_199	NOBIN	-	-	-
k127_635392	13533	0.5264	0.617	14.263	1.567	57.143	0.814	3.331	0.865	9	1	Bacteria	Bacteroidetes	Bacteroidales	Prevotellaceae	Prevotella	Prevotella sp. ne3005	576	122	hic_012	NOBIN	tig00089609;tig00005204;tig00012154;tig00088898;tig00006765;tig00071494	scaffold_30;scaffold_2131;scaffold_186;scaffold_25	-
k127_635395	5971	0.5574	3.153	18.307	0.617	16.483	3.16	1.298	0.337	5	1	Bacteria	Bacteroidetes	Bacteroidales	Prevotellaceae	Prevotella	Prevotella sp. BP1-145	538	2285	metabat_910	NOBIN	tig00039640;tig00141488;tig02636478;tig00115052	scaffold_120;scaffold_351	-
k127_635428	4167	0.5246	1.041	9.865	0.297	3.853	0.216	5.935	0.226	2	2	Bacteria	Firmicutes	Clostridiales	Eubacteriaceae	Eubacterium	Eubacterium oxidoreducens	976	1610	metabat_1396	NOBIN	-	-	-
k127_635474	4364	0.3946	44.417	250.999	110.274	1325.283	0.143	4.419	1.463	2	2	Bacteria	Firmicutes	Clostridiales	Lachnospiraceae	Lachnospiraceae-undef	Lachnospiraceae bacterium XBB2008	704	355	metabat_1095	NOBIN	tig00005363	scaffold_11876	3387354.scaffold00121
k127_635482	8861	0.4081	0.25	9.654	0.149	2.025	0.212	0.167	0.022	9	1	Bacteria	Firmicutes	Clostridiales	Ruminococcaceae	Ruminococcus	Ruminococcus flavefaciens	1271	1642	metabat_301	NOBIN	-	-	3612276.scaffold00004
k127_635502	3806	0.4017	0.166	8.667	0.146	13.108	0.201	0.01	0.012	2	2	Bacteria	Spirochaetes	Spirochaetales	Spirochaetaceae	Treponema	Treponema succinifaciens	473	732	metabat_838	NOBIN	-	-	-
k127_635505	4964	0.4462	3.398	30.76	1.098	21.791	1.988	0.055	0.059	5	1	Bacteria	Bacteroidetes	Bacteroidales	Bacteroidaceae	Bacteroides	Bacteroides sp. 43_108	874	3723	metabat_1283	NOBIN	tig00061477;tig00061477	-	-
k127_635516	3991	0.4528	0.1	16.082	1.354	184.805	0.231	18.031	0.085	3	1	Bacteria	Firmicutes	Clostridiales	Lachnospiraceae	Roseburia	Roseburia sp. CAG:182	137	219	metabat_421	metabat_421	-	-	-
k127_635526	1533	0.1872	0.142	2.956	0.217	3.214	0.515	0.095	0.087	0	2	no-hit	no-hit	no-hit	no-hit	no-hit	no-hit	853	NOBIN	metabat_1260	NOBIN	-	-	-
k127_635536	3090	0.1793	2.924	25.102	4.679	24.916	0.422	0.918	0.0	1	2	no-hit	no-hit	no-hit	no-hit	no-hit	no-hit	971	NOBIN	metabat_1391	NOBIN	-	-	-
k127_635556	2005	0.5217	1.643	38.912	1.693	13.141	0.879	116.607	9.978	0	1	Bacteria	Bacteroidetes	Bacteroidales	Prevotellaceae	Prevotella	Prevotella sp. khp7	NOBIN	158	hic_010	NOBIN	tig00501326	scaffold_13416;scaffold_55	-
k127_635568	1130	0.4327	0.035	7.571	0.067	1.611	0.173	0.037	0.0	0	2	Bacteria	Firmicutes	Acidaminococcales	Acidaminococcaceae	Succiniclasticum	Succiniclasticum ruminis	NOBIN	1555	hic_135	NOBIN	-	-	-
k127_635572	3392	0.4702	110.627	25.636	28.021	232.822	9.237	0.175	0.205	2	1	Bacteria	Bacteroidetes	Bacteroidales	Prevotellaceae	Prevotellaceae-undef	Prevotellaceae bacterium HUN156	702	1478	metabat_1093	NOBIN	tig00047276;tig00057338	-	-
k127_635575	1399	0.5089	7.271	10.504	15.06	69.655	3.627	18.017	0.976	0	1	Bacteria	Firmicutes	Clostridiales	Ruminococcaceae	Ruminococcus	Ruminococcus flavefaciens	1070	2896	metabat_078	NOBIN	tig02642467	k87_638897	3298477.scf7180000000020|quiver
k127_635579	3744	0.4156	11.184	31.666	6.349	19.615	0.23	0.296	0.347	4	2	Bacteria	Firmicutes	Clostridiales	Clostridiaceae	Clostridium	Clostridium sp. CAG:352	455	3128	metabat_818	NOBIN	tig00021900	scaffold_4832	-
k127_635609	2398	0.1993	2.932	39.595	4.446	95.824	1.762	6.012	0.0	0	1	Eukaryota	Eukaryota-undef	Hymenostomatida	Tetrahymenidae	Tetrahymena	Tetrahymena thermophila	NOBIN	2440	hic_175	NOBIN	-	-	-
k127_635636	1993	0.2127	1.343	271.747	17.596	32.249	1.115	5.636	0.046	1	2	no-hit	no-hit	no-hit	no-hit	no-hit	no-hit	104	1906	metabat_055	NOBIN	-	-	-
k127_635667	2529	0.556	1.133	17.644	25.52	229.996	0.42	13.666	2.402	2	0	Bacteria	Firmicutes	Selenomonadales	Selenomonadaceae	Anaerovibrio	Anaerovibrio lipolyticus	594	2464	metabat_972	NOBIN	tig00130281	scaffold_800	3394881.scaffold00001
k127_635733	1771	0.6872	20.36	18.883	8.517	168.718	4.248	0.497	0.045	0	1	no-hit	no-hit	no-hit	no-hit	no-hit	no-hit	NOBIN	2012	hic_060	NOBIN	tig00061729	-	-
k127_635765	7079	0.5611	8.658	45.385	1.719	38.857	1.485	0.04	0.019	1	2	Bacteria	Bacteroidetes	Bacteroidales	Bacteroidaceae	Bacteroides	Bacteroides sp. 43_108	1141	1455	metabat_157	NOBIN	tig00027851	scaffold_8610;scaffold_3886	-
k127_635793	3449	0.5207	10.108	23.29	9.007	144.028	0.883	5.089	1.322	4	0	Bacteria	Bacteroidetes	Bacteroidales	Prevotellaceae	Prevotella	Prevotella sp. KH2C16	775	914	metabat_1173	NOBIN	tig00015794	scaffold_113	-
k127_635797	1048	0.2424	19.718	346.941	10.629	164.044	2.428	5.761	0.0	2	1	no-hit	no-hit	no-hit	no-hit	no-hit	no-hit	NOBIN	1159	hic_360	NOBIN	-	-	-
k127_635800	4524	0.5186	37.915	15.455	14.095	120.01	3.899	7.525	1.934	3	1	Bacteria	Bacteroidetes	Bacteroidales	Rikenellaceae	Alistipes	Alistipes sp. CAG:435	15	2110	metabat_490	NOBIN	tig00104669	scaffold_14092;scaffold_4897	3960633.scaffold00005
k127_635843	1827	0.5572	13.923	17.495	8.768	73.742	3.304	9.689	0.045	2	1	Bacteria	Synergistetes	Synergistales	Synergistaceae	Pyramidobacter	Pyramidobacter piscolens	NOBIN	1848	hic_267	NOBIN	tig00130153	-	-
k127_635870	2934	0.2805	4.062	33.965	32.64	60.713	1.883	3.643	0.0	0	1	no-hit	no-hit	no-hit	no-hit	no-hit	no-hit	634	376	metabat_1017	NOBIN	-	-	-
k127_635876	2488	0.1222	0.116	17.283	0.216	4.161	0.334	0.517	0.0	0	0	no-hit	no-hit	no-hit	no-hit	no-hit	no-hit	NOBIN	2870	hic_014	NOBIN	-	-	-
k127_635885	4337	0.2149	3.744	48.062	10.499	46.706	0.846	3.602	0.009	1	0	Eukaryota	Eukaryota-undef	Peniculida	Parameciidae	Paramecium	Paramecium tetraurelia	971	2427	metabat_1391	NOBIN	-	-	-
k127_635886	1341	0.4169	1.951	25.169	0.078	627.471	1.094	0.0	0.016	0	2	Bacteria	Firmicutes	Erysipelotrichales	Erysipelotrichaceae	Erysipelothrix	Erysipelothrix larvae	NOBIN	2113	hic_157	NOBIN	tig00121780	-	-
k127_635888	1095	0.189	0.379	15.187	0.224	3.318	0.323	2.103	0.0	0	1	no-hit	no-hit	no-hit	no-hit	no-hit	no-hit	922	NOBIN	metabat_1337	NOBIN	-	-	-
k127_635892	3822	0.6968	35.187	17.106	7.625	72.309	3.947	0.937	0.043	1	2	Bacteria	Lentisphaerae	Lentisphaerae-undef	Lentisphaerae-undef	Lentisphaerae-undef	Lentisphaerae bacterium RIFOXYB12_FULL_65_16	530	387	metabat_902	NOBIN	tig00038596	scaffold_4640;scaffold_8885;scaffold_3385	-
k127_635961	1198	0.3631	0.42	25.799	2.39	123.048	0.396	6.477	0.162	1	0	Bacteria	Firmicutes	Firmicutes-undef	Firmicutes-undef	Firmicutes-undef	Firmicutes bacterium CAG:238	NOBIN	3627	hic_375	NOBIN	-	-	-
k127_635971	9724	0.4951	16.433	19.581	23.945	175.034	8.897	24.545	0.035	11	1	Bacteria	Firmicutes	Clostridiales	Ruminococcaceae	Acetivibrio	Acetivibrio ethanolgignens	1038	547	metabat_042	NOBIN	tig00143393	scaffold_8911	-
k127_636003	7595	0.4625	0.047	34.15	16.804	248.428	0.191	649.325	127.907	5	1	Bacteria	Bacteroidetes	Bacteroidales	Prevotellaceae	Prevotella	Prevotella corporis	1	683	metabat_535	NOBIN	tig00019157	scaffold_1813	-
k127_636052	1280	0.3961	0.0	29.013	0.19	18.94	0.245	21.765	0.262	1	2	Bacteria	Firmicutes	Clostridiales	Lachnospiraceae	Lachnospiraceae-undef	Lachnospiraceae bacterium	NOBIN	2271	hic_524	NOBIN	tig00015740	scaffold_35	-
k127_636063	3285	0.537	5.374	11.884	19.847	164.103	1.79	0.855	0.263	2	2	Bacteria	Firmicutes	Clostridiales	Lachnospiraceae	Dorea	Dorea sp. CAG:105	1038	72	metabat_042	NOBIN	tig00105951	-	-
k127_636109	3633	0.3069	87.886	17.56	162.415	1049.165	6.921	36.441	0.115	3	2	Archaea	Euryarchaeota	Methanobacteriales	Methanobacteriaceae	Methanobrevibacter	Methanobrevibacter ruminantium	644	1956	metabat_1028	NOBIN	-	-	3612914.scaffold00030
k127_636138	1718	0.4546	29.105	220.136	216.453	1463.75	74.526	53.286	12.129	0	2	Bacteria	Bacteroidetes	Bacteroidales	Prevotellaceae	Prevotella	Prevotella ruminicola	NOBIN	1219	hic_160	NOBIN	tig00499352	scaffold_20239	4309559.scaffold00004
k127_636148	2629	0.4926	10.169	95.838	2.358	22.194	19.946	1.694	0.143	2	2	Bacteria	Bacteroidetes	Bacteroidales	Prevotellaceae	Prevotella	Prevotella aff. ruminicola Tc2-24	801	1497	metabat_1203	NOBIN	tig02636478	scaffold_9;scaffold_9	-
k127_636151	2591	0.2231	2.993	123.542	2.412	37.064	0.753	5.52	0.0	0	1	no-hit	no-hit	no-hit	no-hit	no-hit	no-hit	14	2784	metabat_479	NOBIN	-	-	-
k127_636194	2770	0.4549	63.183	32.818	4.256	143.396	1.21	0.0	0.0	1	2	Bacteria	Candidatus Saccharibacteria	Candidatus Saccharibacteria-undef	Candidatus Saccharibacteria-undef	Candidatus Saccharibacteria-undef	Candidatus Saccharibacteria bacterium 49-20	427	750	metabat_787	NOBIN	tig00052916	-	-
k127_636242	2867	0.4761	3.213	11.788	1.385	69.036	7.277	0.28	0.198	2	2	Bacteria	Firmicutes	Firmicutes-undef	Firmicutes-undef	Firmicutes-undef	Firmicutes bacterium CAG:555	537	443	metabat_909	NOBIN	-	-	-
k127_636244	2375	0.2598	8.353	21.287	52.585	189.114	5.528	21.725	0.101	4	1	Bacteria	Firmicutes	Clostridiales	Clostridiaceae	Clostridium	Clostridium sp. CAG:780	NOBIN	1068	hic_024	NOBIN	-	-	-
k127_636257	13747	0.3619	0.11	20.991	12.358	23.316	0.291	19.664	0.067	26	0	Bacteria	Bacteroidetes	Bacteroidales	Rikenellaceae	Alistipes	Alistipes sp. CAG:831	NOBIN	617	hic_504	NOBIN	tig00138807	-	-
k127_636277	4679	0.4514	52.388	29.589	1.698	47.667	1.223	2.706	0.022	1	2	Bacteria	Firmicutes	Clostridiales	Clostridiaceae	Clostridium	Clostridium cellulovorans	104	512	metabat_055	NOBIN	-	-	-
k127_636288	2483	0.2066	7.197	52.261	14.364	49.295	1.108	2.438	0.069	0	1	no-hit	no-hit	no-hit	no-hit	no-hit	no-hit	NOBIN	1779	hic_174	NOBIN	-	-	-
k127_636318	1113	0.5103	0.505	5.314	0.379	33.037	0.315	1.656	0.0	0	2	Bacteria	Bacteroidetes	Bacteroidales	Prevotellaceae	Prevotella	Prevotella sp. P3-120	1258	NOBIN	metabat_286	NOBIN	-	scaffold_190	-
k127_636361	4796	0.555	5.056	70.421	0.669	5.011	0.654	0.662	0.417	2	2	Bacteria	Bacteroidetes	Bacteroidales	Bacteroidales-undef	Bacteroidales-undef	Bacteroidales bacterium KHT7	66	57	metabat_1056	metabat_1056	tig00003435	scaffold_103	-
k127_636373	2849	0.4819	4.816	26.102	0.084	15.693	2.723	1.317	0.0	1	1	Bacteria	Bacteroidetes	Bacteroidetes-undef	Bacteroidetes-undef	Bacteroidetes-undef	Bacteroidetes bacterium 4572_117	NOBIN	985	hic_093	NOBIN	tig00093033	-	-
k127_636390	7668	0.1954	0.522	11.437	0.482	6.431	0.381	2.195	0.008	1	1	no-hit	no-hit	no-hit	no-hit	no-hit	no-hit	800	2561	metabat_1202	NOBIN	-	-	-
k127_636419	2202	0.4709	0.616	143.455	18.396	35.669	0.679	556.675	6.459	0	2	Bacteria	Bacteroidetes	Bacteroidales	Prevotellaceae	Prevotella	Prevotella sp. tf2-5	NOBIN	698	hic_302	NOBIN	tig00010235	scaffold_434	-
k127_636425	1382	0.487	3.962	9.056	2.626	15.501	1.24	6.533	0.0	0	2	Bacteria	Firmicutes	Clostridiales	Lachnospiraceae	Lachnospiraceae-undef	Lachnospiraceae bacterium XBD2001	NOBIN	173	hic_061	NOBIN	-	-	3613282.scaffold00001
k127_636435	2759	0.6296	13.717	141.476	11.345	167.65	1.031	1.567	0.141	1	1	Bacteria	Firmicutes	Clostridiales	Ruminococcaceae	Anaerotruncus	Anaerotruncus sp. CAG:390	1118	1614	metabat_131	NOBIN	tig00499414	scaffold_585	-
k127_636443	3037	0.4468	17.257	14.684	5.804	39.067	3.516	7.586	0.099	3	1	Bacteria	Firmicutes	Firmicutes-undef	Firmicutes-undef	Firmicutes-undef	Firmicutes bacterium CAG:129	947	429	metabat_1364	NOBIN	tig00092557	-	-
k127_636463	5916	0.3115	2.054	24.12	1.626	17.402	0.58	0.326	0.011	4	1	Bacteria	Firmicutes	Selenomonadales	Sporomusaceae	Thermosinus	Thermosinus carboxydivorans	1024	939	metabat_027	NOBIN	-	-	-
k127_636477	3765	0.3899	18.025	9.856	16.771	155.946	15.799	27.451	0.178	4	1	Archaea	Euryarchaeota	Methanobacteriales	Methanobacteriaceae	Methanobrevibacter	Methanobrevibacter sp. YE315	503	NOBIN	metabat_872	NOBIN	-	scaffold_6795	-
k127_636495	7444	0.5199	0.131	16.485	0.041	15.488	0.231	6.935	0.19	8	2	Bacteria	Bacteroidetes	Bacteroidales	Bacteroidaceae	Bacteroides	Bacteroides caccae CAG:21	607	NOBIN	metabat_987	NOBIN	tig00078881	NODE_671_length_42152_cov_15.7193	-
k127_636576	2530	0.3672	0.095	7.933	1.026	13.939	0.126	0.015	0.0	0	2	Bacteria	Firmicutes	Clostridiales	Clostridiaceae	Clostridium	Clostridium chauvoei	1158	2737	metabat_175	NOBIN	-	-	-
k127_636593	7641	0.443	5.167	13.842	12.94	407.929	0.322	0.115	0.04	6	0	Bacteria	Proteobacteria	Pasteurellales	Pasteurellaceae	Histophilus	Histophilus somni	920	374	metabat_1335	NOBIN	tig00498599	scaffold_4050	3634694.scaffold00061
k127_636596	3913	0.5783	5.968	38.668	4.833	113.469	0.363	11.905	4.021	2	1	Bacteria	Bacteroidetes	Bacteroidales	Rikenellaceae	Alistipes	Alistipes sp. CAG:435	568	2181	metabat_943	NOBIN	tig02637094	scaffold_212	-
k127_636598	2541	0.183	1.941	55.694	1.747	18.888	0.276	2.863	0.0	2	1	no-hit	no-hit	no-hit	no-hit	no-hit	no-hit	14	587	metabat_479	NOBIN	-	-	-
k127_636601	3199	0.2216	2.48	27.188	5.62	93.11	1.576	5.913	0.052	2	0	no-hit	no-hit	no-hit	no-hit	no-hit	no-hit	1312	885	metabat_347	NOBIN	-	-	-
k127_636625	8533	0.5258	5.44	45.337	125.809	234.371	0.594	37.615	0.018	6	2	Bacteria	Bacteroidetes	Bacteroidales	Barnesiellaceae	Barnesiella	Barnesiella sp. An55	1047	97	metabat_052	NOBIN	tig00061014	scaffold_86	-
k127_636631	1318	0.5402	0.524	8.496	3.599	24.901	0.824	4.512	0.029	1	2	Bacteria	Firmicutes	Clostridiales	Ruminococcaceae	Ruminococcus	Ruminococcus sp. YE71	316	NOBIN	metabat_664	NOBIN	-	-	-
k127_636637	2881	0.4429	2.123	9.777	1.381	13.051	0.775	0.226	0.013	3	1	Bacteria	Bacteroidetes	Bacteroidales	Prevotellaceae	Prevotellaceae-undef	Prevotellaceae bacterium HUN156	307	1792	metabat_654	NOBIN	-	-	3613049.scaffold00002
k127_636642	1187	0.3496	0.071	7.005	0.038	1.497	0.281	0.0	0.0	0	2	no-hit	no-hit	no-hit	no-hit	no-hit	no-hit	1228	NOBIN	metabat_253	NOBIN	-	-	-
k127_636646	5086	0.579	5.693	47.67	5.671	119.906	1.883	6.884	0.422	2	1	Bacteria	Bacteroidetes	Bacteroidales	Prevotellaceae	Paraprevotella	Paraprevotella clara CAG:116	821	1097	metabat_1225	NOBIN	tig00052999	scaffold_91	3368446.scaffold00001
k127_636660	2264	0.167	0.744	22.894	1.212	66.155	0.732	2.069	0.018	0	1	no-hit	no-hit	no-hit	no-hit	no-hit	no-hit	1113	NOBIN	metabat_126	NOBIN	-	-	-
k127_636680	3916	0.4586	0.049	8.654	0.102	4.007	0.308	0.276	0.02	5	2	Bacteria	Firmicutes	Clostridiales	Clostridiales-undef	Clostridiales-undef	Clostridiales bacterium	1325	575	metabat_361	NOBIN	-	-	-
k127_636703	4220	0.5829	63.885	70.607	79.974	574.482	3.861	105.989	0.943	1	2	Bacteria	Firmicutes	Firmicutes-undef	Firmicutes-undef	Firmicutes-undef	Firmicutes bacterium CAG:103	147	5	metabat_476	NOBIN	tig00498142	scaffold_910	-
k127_636746	1010	0.3158	23.637	15.824	2.245	380.767	115.35	211.599	0.278	0	1	Bacteria	Thermotogae	Kosmotogales	Kosmotogaceae	Kosmotoga	Kosmotoga olearia	NOBIN	2009	hic_095	NOBIN	-	-	-
k127_636748	3464	0.5	6.501	23.441	5.385	201.54	48.555	4.354	0.079	2	2	Bacteria	Bacteroidetes	Bacteroidales	Prevotellaceae	Prevotella	Prevotella sp. ne3005	1279	650	metabat_309	NOBIN	tig00015502	scaffold_251;scaffold_347	3960801.scaffold00013
k127_636752	1198	0.1903	13.54	451.162	9.386	158.649	2.523	1.188	0.0	0	2	no-hit	no-hit	no-hit	no-hit	no-hit	no-hit	NOBIN	2060	hic_382	NOBIN	-	-	-
k127_636781	1581	0.1448	0.97	5.049	0.366	10.112	0.476	2.562	0.0	0	1	no-hit	no-hit	no-hit	no-hit	no-hit	no-hit	NOBIN	1962	hic_230	NOBIN	-	-	-
k127_636799	3222	0.135	2.419	287.926	2.884	79.25	0.4	0.115	0.0	0	1	no-hit	no-hit	no-hit	no-hit	no-hit	no-hit	609	2060	metabat_989	NOBIN	-	-	-
k127_636800	1469	0.3744	0.276	16.457	0.658	5.349	0.286	7.113	0.029	0	1	Bacteria	Firmicutes	Clostridiales	Lachnospiraceae	Butyrivibrio	Butyrivibrio fibrisolvens	1163	NOBIN	metabat_181	NOBIN	-	-	-
k127_636818	4862	0.5588	1.245	18.672	36.873	638.24	0.451	64.842	22.359	2	1	Bacteria	Bacteroidetes	Bacteroidales	Prevotellaceae	Prevotella	Prevotella multisaccharivorax	1070	85	metabat_078	NOBIN	tig00021757;tig00094353;tig00151454;tig00091006	NODE_4184_length_17387_cov_19.1562	3960811.scaffold00001
k127_636844	3159	0.5958	49.283	25.519	24.979	270.571	7.397	22.304	0.437	0	2	Bacteria	Firmicutes	Clostridiales	Eubacteriaceae	Eubacterium	Eubacterium ruminantium	34	225	metabat_701	NOBIN	tig02640260	scaffold_6479	3962970.scaffold00020;3964062.scaffold00006
k127_636861	2617	0.5231	0.911	19.592	1.407	39.663	0.191	3.788	8.943	0	2	Bacteria	Bacteroidetes	Bacteroidales	Prevotellaceae	Prevotella	Prevotella sp. P3-120	851	1341	metabat_1258	NOBIN	tig00146732	scaffold_21	4300076.scaffold00001;3368446.scaffold00014;3964077.scaffold00020
k127_636863	17235	0.5477	2.633	37.216	1.363	23.466	2.877	3.268	1.175	18	2	Bacteria	Bacteroidetes	Bacteroidales	Prevotellaceae	Prevotella	Prevotella sp. tc2-28	1367	107	hic_571	NOBIN	tig00017292;tig00105249;tig00016619	scaffold_18405;scaffold_307;scaffold_584;scaffold_4482;scaffold_1263;scaffold_85;scaffold_1460;scaffold_96	3969374.scaffold00012
k127_636881	4627	0.276	0.196	4.502	17.103	19.844	0.335	0.14	0.017	3	2	Bacteria	Firmicutes	Clostridiales	Clostridiaceae	Clostridium	Clostridium sp. DSM 8431	1371	NOBIN	metabat_412	NOBIN	-	k87_10191797;k87_30893338	3977475.scaffold00001
k127_636883	3143	0.2724	4.623	43.332	26.859	57.719	3.479	7.106	0.0	1	0	Eukaryota	Eukaryota-undef	Sporadotrichida	Oxytrichidae	Stylonychia	Stylonychia lemnae	634	2733	metabat_1017	NOBIN	-	-	-
k127_636909	4254	0.5324	0.363	13.977	0.944	6.663	19.639	1.982	0.261	3	1	Bacteria	Bacteroidetes	Bacteroidales	Prevotellaceae	Prevotella	Prevotella sp. BP1-145	516	NOBIN	metabat_886	NOBIN	tig00147391	-	-
k127_636914	12595	0.5605	2.166	15.736	0.618	9.42	2.256	1.392	0.316	12	2	Bacteria	Bacteroidetes	Bacteroidales	Prevotellaceae	Prevotella	Prevotella aff. ruminicola Tc2-24	NOBIN	3286	hic_183	NOBIN	tig00064748;tig00138877;tig00121096;tig00010173;tig00050553;tig00120133	scaffold_918;scaffold_918;k87_3413061;scaffold_192;scaffold_201;scaffold_6968	3969374.scaffold00006;3368446.scaffold00001;3368446.scaffold00001
k127_636927	1082	0.5591	14.347	5.391	9.126	57.359	0.852	0.729	0.096	1	2	Bacteria	Firmicutes	Clostridiales	Lachnospiraceae	Lachnospiraceae-undef	Lachnospiraceae bacterium G11	795	1367	hic_106	NOBIN	-	-	-
k127_636932	1356	0.4447	1.603	20.826	0.05	26.862	0.227	138.161	0.093	1	2	Bacteria	Bacteroidetes	Bacteroidales	Prevotellaceae	Prevotella	Prevotella sp. khp7	NOBIN	63	hic_239	NOBIN	tig00049158	-	-
k127_636933	7929	0.5305	0.932	13.031	3.885	30.287	0.236	9.656	0.065	4	2	Bacteria	Bacteroidetes	Bacteroidales	Bacteroidales-undef	Bacteroidales-undef	Bacteroidales bacterium WCE2008	521	563	metabat_892	NOBIN	-	-	-
k127_636938	2823	0.2189	21.847	413.183	13.681	192.672	4.978	0.797	0.0	2	0	no-hit	no-hit	no-hit	no-hit	no-hit	no-hit	609	1634	metabat_989	NOBIN	-	-	-
k127_636943	3904	0.5079	3.296	10.986	3.242	103.611	6.804	1.58	0.066	3	1	Bacteria	Firmicutes	Clostridiales	Clostridiaceae	Sarcina	Sarcina sp. DSM 11001	537	443	metabat_909	NOBIN	-	scaffold_4067	-
k127_636951	2658	0.164	2.08	167.783	2.566	31.029	0.586	5.859	0.062	1	1	no-hit	no-hit	no-hit	no-hit	no-hit	no-hit	686	2050	metabat_1074	NOBIN	-	-	-
k127_636958	1052	0.1711	2.22	28.264	4.115	27.484	0.319	2.029	0.0	0	1	no-hit	no-hit	no-hit	no-hit	no-hit	no-hit	NOBIN	587	hic_371	NOBIN	tig00135495	-	-
k127_636971	2506	0.2578	25.364	561.872	43.685	314.623	11.248	75.391	0.024	2	0	Eukaryota	Eukaryota-undef	Sporadotrichida	Oxytrichidae	Oxytricha	Oxytricha trifallax	686	938	hic_360	NOBIN	-	-	-
k127_636985	2630	0.4563	1.53	19.53	1.265	34.087	1.065	6.705	5.338	1	2	Bacteria	Bacteroidetes	Bacteroidales	Prevotellaceae	Prevotella	Prevotella sp. ne3005	851	1341	metabat_1258	NOBIN	tig00058326;tig00049380	k87_36064642;scaffold_877	-
k127_637066	4125	0.4916	224.35	35.35	16.86	111.418	34.261	15.609	0.009	2	1	Bacteria	Fibrobacteres	Fibrobacterales	Fibrobacteraceae	Fibrobacter	Fibrobacter succinogenes	NOBIN	3188	hic_419	NOBIN	tig00051108	scaffold_756	3642917.scaffold00001
k127_637114	1500	0.5627	6.661	17.47	6.326	28.668	5.69	40.922	0.81	0	2	Bacteria	Bacteroidetes	Bacteroidales	Prevotellaceae	Prevotella	Prevotella sp. BP1-145	NOBIN	884	hic_319	NOBIN	tig02642659;tig00071316;tig00149367	scaffold_38	-
k127_637115	5378	0.3565	25.833	7.742	0.689	23.72	1.551	0.055	0.112	5	1	Bacteria	Chloroflexi	Anaerolineales	Anaerolineaceae	Levilinea	Levilinea saccharolytica	1054	NOBIN	metabat_060	NOBIN	-	scaffold_3540;scaffold_25277	-
k127_637120	4539	0.4605	5.989	9.443	0.618	7.056	1.325	2.868	0.057	3	2	Bacteria	Firmicutes	Clostridiales	Ruminococcaceae	Ruminococcus	Ruminococcus sp. YE71	61	1725	metabat_1001	NOBIN	tig00501846	scaffold_182;scaffold_24309	3645423.scaffold00002;3611548.scaffold00011
k127_637155	14606	0.4819	1.199	21.974	6.682	214.812	0.621	11.893	0.538	12	2	Bacteria	Bacteroidetes	Bacteroidales	Prevotellaceae	Prevotella	Prevotella buccae	1183	2267	metabat_203	metabat_203	tig00036610;tig00016108	scaffold_5801	-
k127_637186	3244	0.3058	0.574	9.197	0.822	13.87	0.473	12.801	0.058	2	2	Bacteria	Fusobacteria	Fusobacteriales	Fusobacteriaceae	Fusobacterium	Fusobacterium sp. CAG:815	140	3785	hic_104	NOBIN	-	-	-
k127_637193	4749	0.2405	6.557	195.373	9.107	106.289	2.856	17.672	0.023	1	1	Eukaryota	Eukaryota-undef	Peniculida	Parameciidae	Paramecium	Paramecium tetraurelia	686	938	hic_382	NOBIN	-	-	-
k127_637226	11341	0.5002	2.897	26.734	0.829	5.992	4.305	0.207	0.04	5	1	Bacteria	Bacteroidetes	Bacteroidales	Prevotellaceae	Prevotella	Prevotella ruminicola	563	1497	metabat_938	NOBIN	tig00075841;tig00502342;tig00054675	-	4300076.scaffold00002;4300076.scaffold00007;4300076.scaffold00007
k127_637249	15987	0.5723	149.316	13.99	10.845	195.481	6.688	4.165	0.273	14	2	Bacteria	Bacteroidetes	Bacteroidales	Bacteroidaceae	Bacteroides	Bacteroides sp. CAG:709	482	188	metabat_848	NOBIN	tig00015121;tig00009042	scaffold_1406;scaffold_280	-
k127_637253	3388	0.4274	0.453	14.269	0.741	13.93	1.541	2.995	0.043	4	2	Bacteria	Firmicutes	Clostridiales	Lachnospiraceae	Lachnospiraceae-undef	Lachnospiraceae bacterium XPB1003	807	536	metabat_1209	NOBIN	-	-	-
k127_637288	2091	0.1966	9.668	185.453	4.345	74.029	0.835	1.341	0.127	1	0	no-hit	no-hit	no-hit	no-hit	no-hit	no-hit	NOBIN	1380	hic_360	NOBIN	-	-	-
k127_637305	5386	0.4929	4.487	10.28	0.081	0.898	0.24	0.142	0.0	0	1	Bacteria	Firmicutes	Firmicutes-undef	Firmicutes-undef	Firmicutes-undef	Firmicutes bacterium CAG:227	NOBIN	588	hic_088	NOBIN	-	-	-
k127_637336	6404	0.5447	75.824	30.677	12.439	88.74	1.875	14.738	5.222	5	2	Bacteria	Bacteroidetes	Bacteroidales	Rikenellaceae	Alistipes	Alistipes sp. CAG:435	1353	2076	metabat_392	NOBIN	tig00116932;tig00018398	scaffold_4114;scaffold_4970;k87_39258904	3960633.scaffold00001
k127_637341	3605	0.2136	3.482	171.614	9.454	136.642	1.262	12.833	0.013	2	2	no-hit	no-hit	no-hit	no-hit	no-hit	no-hit	686	1634	metabat_1074	NOBIN	-	-	-
k127_637366	1352	0.2574	8.368	54.996	8.893	44.018	1.945	5.976	0.036	1	0	Eukaryota	Eukaryota-undef	Sporadotrichida	Oxytrichidae	Stylonychia	Stylonychia lemnae	NOBIN	1762	hic_043	NOBIN	-	-	-
k127_637390	1495	0.6341	73.14	15.005	16.971	149.381	3.12	1.297	0.054	0	1	Bacteria	Firmicutes	Clostridiales	Ruminococcaceae	Faecalibacterium	Faecalibacterium sp. CAG:74	NOBIN	1912	hic_159	NOBIN	tig00098040;tig00060453	scaffold_8709	-
k127_637392	3268	0.2032	2.957	135.033	3.75	51.794	0.774	9.273	0.143	0	1	no-hit	no-hit	no-hit	no-hit	no-hit	no-hit	686	2734	hic_382	NOBIN	-	-	-
k127_637405	7186	0.55	4.874	37.258	5.245	64.574	2.734	15.204	0.716	3	1	Bacteria	Bacteroidetes	Bacteroidales	Bacteroidales-undef	Bacteroidales-undef	Bacteroidales bacterium KHT7	519	3067	metabat_889	NOBIN	tig00057171	scaffold_1241;scaffold_71;scaffold_29	-
k127_637426	4844	0.4224	0.327	9.373	0.504	10.739	0.337	4.098	0.016	5	2	Bacteria	Firmicutes	Clostridiales	Lachnospiraceae	Lachnospiraceae-undef	Lachnospiraceae bacterium XBB2008	725	924	metabat_1118	NOBIN	-	-	-
k127_637436	1196	0.4808	72.562	49.316	3.916	74.834	33.795	615.108	0.084	0	1	Bacteria	Bacteria-undef	Bacteria-undef	Bacteria-undef	Bacteria-undef	bacterium F083	1423	63	metabat_470	NOBIN	tig00038295	-	-
k127_637444	2410	0.2079	0.422	9.261	10.892	13.793	0.576	0.698	0.017	1	0	no-hit	no-hit	no-hit	no-hit	no-hit	no-hit	784	NOBIN	metabat_1183	NOBIN	-	-	-
k127_637447	1330	0.5	13.738	103.993	55.137	239.255	28.75	16.492	2.165	2	2	Bacteria	Bacteroidetes	Bacteroidales	Prevotellaceae	Prevotella	Prevotella sp. P2-180	NOBIN	1503	hic_386	NOBIN	tig00499116	-	-
k127_637451	1394	0.5681	0.029	9.478	23.288	73.583	0.215	52.546	38.999	0	2	Bacteria	Firmicutes	Selenomonadales	Selenomonadaceae	Mitsuokella	Mitsuokella sp. oral taxon 131	NOBIN	1414	hic_515	NOBIN	tig00030617	scaffold_3729	-
k127_637457	2588	0.4235	2.328	19.736	9.75	4.03	0.518	0.857	0.131	4	0	Bacteria	Spirochaetes	Spirochaetales	Spirochaetaceae	Treponema	Treponema bryantii	115	181	metabat_177	NOBIN	-	-	-
k127_637470	3551	0.4754	4.453	9.101	0.675	7.635	0.614	0.095	0.033	2	1	Bacteria	Bacteria-undef	Bacteria-undef	Bacteria-undef	Bacteria-undef	bacterium F083	347	1425	metabat_698	NOBIN	-	scaffold_54;scaffold_101	-
k127_637496	6918	0.5522	0.965	13.341	3.76	34.226	0.113	9.018	0.132	4	2	Bacteria	Bacteroidetes	Bacteroidales	Prevotellaceae	Prevotella	Prevotella sp. CAG:1320	521	563	metabat_892	NOBIN	-	-	-
k127_637541	5084	0.465	1.966	11.308	4.117	13.434	2.738	0.298	0.0	6	2	Bacteria	Firmicutes	Clostridiales	Ruminococcaceae	Ruminococcaceae-undef	Ruminococcaceae bacterium	234	832	metabat_573	NOBIN	tig00101851	scaffold_6499;k87_49971643	3755417.scaffold00007
k127_637544	2576	0.217	2.427	32.221	0.75	13.813	0.63	6.421	0.0	0	1	no-hit	no-hit	no-hit	no-hit	no-hit	no-hit	800	NOBIN	metabat_1202	NOBIN	-	-	-
k127_637594	2497	0.191	19.103	423.834	10.535	198.004	1.281	2.205	0.02	0	2	no-hit	no-hit	no-hit	no-hit	no-hit	no-hit	NOBIN	938	hic_360	NOBIN	-	-	-
k127_637617	3348	0.5176	2.237	47.83	16.283	53.704	0.588	0.557	0.115	2	0	Bacteria	Firmicutes	Clostridiales	Clostridiaceae	Clostridium	Clostridium sp. CAG:352	875	485	hic_440	NOBIN	tig00013792;tig02638148	scaffold_35715	-
k127_637623	5106	0.1831	5.658	75.118	12.553	52.119	0.424	2.27	0.0	3	0	no-hit	no-hit	no-hit	no-hit	no-hit	no-hit	971	2563	metabat_1391	NOBIN	-	-	-
k127_637627	7688	0.5571	3.11	13.728	0.614	21.23	1.279	0.12	0.024	8	2	Bacteria	Bacteroidetes	Bacteroidales	Bacteroidaceae	Bacteroides	Bacteroides sp. CAG:1060	1316	498	metabat_351	NOBIN	tig00022072	k87_10310842	-
k127_637629	1374	0.1943	0.176	9.976	0.076	2.715	0.464	0.798	0.0	0	1	no-hit	no-hit	no-hit	no-hit	no-hit	no-hit	NOBIN	2050	hic_371	NOBIN	-	-	-
k127_637636	2556	0.223	3.684	148.117	3.876	53.51	1.215	10.632	0.016	1	0	Bacteria	Cyanobacteria	Chroococcales	Chroococcaceae	Geminocystis	Geminocystis sp. NIES-3708	686	562	metabat_1074	NOBIN	-	-	-
k127_637658	1114	0.1948	19.938	248.694	55.896	232.255	11.633	32.437	0.027	1	1	no-hit	no-hit	no-hit	no-hit	no-hit	no-hit	NOBIN	524	hic_036	NOBIN	-	-	-
k127_637682	3472	0.5259	13.002	9.768	57.356	101.142	0.52	8.119	0.075	3	2	Bacteria	Firmicutes	Clostridiales	Clostridiales-undef	Clostridiales-undef	Clostridiales bacterium	378	11	metabat_732	NOBIN	-	-	-
k127_637683	2302	0.5343	3.387	12.559	8.306	71.35	2.546	4.601	0.026	1	1	Bacteria	Firmicutes	Clostridiales	Clostridiaceae	Sarcina	Sarcina sp. DSM 11001	NOBIN	146	hic_443	NOBIN	-	-	-
k127_637693	1356	0.2721	24.142	443.113	35.158	292.149	18.218	51.869	0.0	0	2	no-hit	no-hit	no-hit	no-hit	no-hit	no-hit	NOBIN	711	hic_360	NOBIN	-	-	-
k127_637718	4045	0.2176	4.237	36.843	42.717	67.133	1.743	7.33	0.044	1	1	Eukaryota	Eukaryota-undef	Peniculida	Parameciidae	Paramecium	Paramecium tetraurelia	634	1709	metabat_1017	NOBIN	-	-	-
k127_637742	3134	0.2084	26.857	518.627	14.628	253.656	8.72	9.984	0.059	1	2	Eukaryota	Eukaryota-undef	Sporadotrichida	Oxytrichidae	Stylonychia	Stylonychia lemnae	609	711	metabat_989	NOBIN	tig00092257	-	-
k127_637761	9109	0.5857	16.466	28.841	16.482	152.538	1.04	13.398	0.167	4	2	Bacteria	Bacteroidetes	Bacteroidales	Bacteroidales-undef	Bacteroidales-undef	Bacteroidales bacterium WCE2008	89	191	metabat_1311	NOBIN	tig00015624	scaffold_14695;scaffold_19208;scaffold_10597	-
k127_637773	4296	0.5307	0.865	18.561	4.047	117.434	0.442	9.449	0.049	5	1	Bacteria	Firmicutes	Clostridiales	Clostridiaceae	Sarcina	Sarcina sp. DSM 11001	1369	21	metabat_409	NOBIN	tig00056110	-	-
k127_637788	2752	0.2129	2.941	36.514	1.202	12.136	0.775	4.18	0.032	0	1	no-hit	no-hit	no-hit	no-hit	no-hit	no-hit	800	598	metabat_1202	NOBIN	-	-	-
k127_637799	7584	0.2107	1.631	69.696	1.865	35.502	2.306	0.845	0.041	4	1	Eukaryota	Eukaryota-undef	Sporadotrichida	Oxytrichidae	Oxytricha	Oxytricha trifallax	609	2060	metabat_989	NOBIN	-	-	-
k127_637811	2657	0.2578	10.26	134.81	16.743	220.244	5.467	19.31	0.009	1	1	Eukaryota	Streptophyta	Poales	Poaceae	Oryza	Oryza brachyantha	1312	1634	metabat_347	NOBIN	-	-	-
k127_637857	1632	0.5607	17.201	52.662	34.989	223.982	43.891	0.81	0.025	0	2	no-hit	no-hit	no-hit	no-hit	no-hit	no-hit	NOBIN	2107	hic_321	NOBIN	tig00124774	scaffold_13372	-
k127_637859	1149	0.4804	0.037	4.513	0.764	1.634	0.542	9.721	0.0	0	1	Bacteria	Firmicutes	Clostridiales	Lachnospiraceae	Butyrivibrio	Butyrivibrio fibrisolvens	596	952	hic_103	NOBIN	-	-	-
k127_637923	5013	0.5402	5.409	9.503	21.025	175.776	1.186	2.315	1.654	4	1	Bacteria	Bacteroidetes	Bacteroidales	Prevotellaceae	Prevotella	Prevotella marshii	1242	3723	metabat_269	NOBIN	-	scaffold_11752	-
k127_637940	1440	0.1861	23.047	472.21	11.39	169.436	1.822	0.353	0.048	1	2	no-hit	no-hit	no-hit	no-hit	no-hit	no-hit	NOBIN	1634	hic_360	NOBIN	-	-	-
k127_637943	12882	0.4716	1.791	37.489	2.042	25.48	1.735	46.149	1.321	11	2	Bacteria	Firmicutes	Clostridiales	Lachnospiraceae	Lachnospiraceae-undef	Lachnospiraceae bacterium XPB1003	270	123	metabat_613	metabat_613	tig00016165	k87_14415560;k87_7174644	2917059.scaffold00035
k127_637966	1901	0.5876	14.471	23.011	6.542	129.735	0.694	0.486	0.211	0	1	Bacteria	Bacteroidetes	Bacteroidales	Bacteroidaceae	Bacteroides	Bacteroides intestinalis CAG:315	775	762	metabat_1173	NOBIN	tig00038469	scaffold_40	-
k127_637967	6883	0.5216	0.968	25.165	67.998	814.006	0.847	232.992	1.144	4	2	Bacteria	Bacteroidetes	Bacteroidales	Prevotellaceae	Prevotella	Prevotella sp. tf2-5	927	277	hic_255	NOBIN	tig00011766;tig00075172	scaffold_2635;scaffold_581	-
k127_637981	1143	0.5188	0.867	35.337	1.895	51.44	22.478	0.7	0.0	0	1	Bacteria	Bacteroidetes	Bacteroidales	Prevotellaceae	Prevotellaceae-undef	Prevotellaceae bacterium HUN156	NOBIN	590	hic_347	NOBIN	-	-	-
k127_637988	2738	0.2085	7.402	204.85	5.915	105.207	2.71	3.36	0.06	0	1	no-hit	no-hit	no-hit	no-hit	no-hit	no-hit	609	938	metabat_989	NOBIN	-	-	-
k127_637992	2978	0.4362	0.111	7.71	0.205	3.702	0.253	0.059	0.051	1	1	Bacteria	Firmicutes	Clostridiales	Eubacteriaceae	Eubacterium	Eubacterium sp. CAG:603	662	1110	metabat_1048	NOBIN	-	-	-
k127_638028	2303	0.4034	22.109	6.381	5.151	36.008	3.802	0.384	0.0	2	1	Bacteria	Bacteroidetes	Bacteroidales	Bacteroidaceae	Bacteroides	Bacteroides xylanisolvens	NOBIN	2709	hic_177	NOBIN	-	-	-
k127_638029	19459	0.3082	0.573	11.516	2.292	47.07	0.389	3.813	0.019	19	1	Bacteria	Firmicutes	Clostridiales	Eubacteriaceae	Eubacterium	Eubacterium limosum	520	2008	metabat_891	NOBIN	tig00154333;tig00050985	-	-
k127_638042	1414	0.5446	21.815	10.751	2.087	26.292	2.79	0.578	0.252	0	2	Bacteria	Bacteria-undef	Bacteria-undef	Bacteria-undef	Bacteria-undef	bacterium F083	NOBIN	243	hic_180	NOBIN	tig00014066	scaffold_466	-
k127_638077	2593	0.5766	1.713	33.083	3.768	49.538	1.759	14.951	0.099	0	2	Bacteria	Bacteroidetes	Bacteroidetes-undef	Bacteroidetes-undef	Bacteroidetes-undef	Bacteroidetes bacterium oral taxon 272	519	672	metabat_889	NOBIN	tig00502557	-	-
k127_638095	1353	0.5625	0.062	7.181	0.442	15.766	0.164	0.164	0.044	0	1	Bacteria	Bacteroidetes	Bacteroidales	Prevotellaceae	Prevotella	Prevotella sp. P2-180	NOBIN	1816	hic_075	NOBIN	-	-	-
k127_638100	6938	0.5144	0.814	9.96	0.151	2.654	0.256	30.543	0.071	8	2	Bacteria	Spirochaetes	Spirochaetales	Spirochaetaceae	Treponema	Treponema saccharophilum	90	435	metabat_1323	NOBIN	-	-	-
k127_638115	3951	0.2022	7.142	70.108	2.43	63.263	1.091	6.619	0.04	1	1	Eukaryota	Eukaryota-undef	Sporadotrichida	Oxytrichidae	Oxytricha	Oxytricha trifallax	800	2757	metabat_1202	NOBIN	-	-	-
k127_638126	1187	0.4448	0.0	24.134	110.292	1240.651	0.203	262.158	260.839	0	1	Bacteria	Bacteroidetes	Bacteroidales	Prevotellaceae	Prevotella	Prevotella sp. CAG:255	NOBIN	404	hic_029	NOBIN	tig00027132	-	-
k127_638156	4339	0.2637	1.456	12.105	2.457	5.418	0.568	1.947	0.01	5	0	Bacteria	Firmicutes	Clostridiales	Clostridiaceae	Clostridium	Clostridium sp. DSM 8431	108	866	metabat_099	NOBIN	-	-	-
k127_638182	3134	0.223	2.402	102.647	2.873	35.083	0.594	6.421	0.096	2	2	no-hit	no-hit	no-hit	no-hit	no-hit	no-hit	686	1996	metabat_1074	NOBIN	-	-	-
k127_638188	1582	0.1903	2.849	13.48	0.425	59.39	1.56	7.448	0.0	2	1	Bacteria	Firmicutes	Firmicutes-undef	Firmicutes-undef	Firmicutes-undef	Firmicutes bacterium CAG:170	952	NOBIN	metabat_1370	NOBIN	-	-	-
k127_638198	7653	0.4115	19.973	25.241	7.733	65.434	6.538	10.077	0.235	5	2	Bacteria	Firmicutes	Clostridiales	Lachnospiraceae	Pseudobutyrivibrio	Pseudobutyrivibrio sp. OR37	138	324	metabat_432	NOBIN	tig00165692;tig00164299;tig00035166;tig00038521	scaffold_52	2915476.scaffold00004
k127_638207	4608	0.4661	66.335	29.292	6.127	30.416	5.388	1.155	0.043	2	2	Bacteria	Bacteroidetes	Bacteroidales	Bacteroidaceae	Bacteroides	Bacteroides luti	1039	NOBIN	metabat_043	NOBIN	tig00033790	scaffold_345	-
k127_638224	1582	0.5866	101.064	29.684	4.053	83.223	9.952	1.823	0.063	1	2	Bacteria	Bacteroidetes	Bacteroidales	Bacteroidaceae	Bacteroides	Bacteroides sp. CAG:598	NOBIN	1550	hic_017	NOBIN	tig00139245	-	3960633.scaffold00001
k127_638236	11919	0.4567	0.558	8.727	0.444	165.072	0.351	1.66	3.204	7	2	Bacteria	Firmicutes	Clostridiales	Lachnospiraceae	Lachnospiraceae-undef	Lachnospiraceae bacterium KHCPX20	832	148	metabat_1237	NOBIN	-	NODE_5244_length_15252_cov_8.93295	3963060.scaffold00003
k127_638267	1363	0.4527	73.797	6.483	9.797	80.535	2.323	1.197	0.792	0	2	Bacteria	Bacteroidetes	Bacteroidales	Bacteroidaceae	Bacteroides	Bacteroides sp. 43_108	NOBIN	653	hic_539	NOBIN	-	scaffold_13826	-
k127_638271	8252	0.3496	0.449	23.009	0.067	3.158	0.848	0.836	0.051	5	1	Bacteria	Bacteroidetes	Bacteroidetes-undef	Bacteroidetes-undef	Bacteroidetes-undef	Bacteroidetes bacterium GWF2_40_13	1302	1746	metabat_336	metabat_336	tig00088651;tig00074446	-	2917430.scaffold00008
k127_638276	3362	0.4301	2.339	6.332	0.67	9.412	0.98	0.376	0.036	0	1	Bacteria	Firmicutes	Clostridiales	Ruminococcaceae	Ruminococcaceae-undef	Ruminococcaceae bacterium FB2012	479	2028	metabat_844	NOBIN	tig00127512	-	-
k127_638281	6082	0.5503	14.378	25.631	19.716	384.742	5.275	2.286	0.74	3	2	Bacteria	Bacteroidetes	Bacteroidales	Bacteroidales-undef	Bacteroidales-undef	Bacteroidales bacterium WCE2008	132	1823	metabat_366	NOBIN	tig00133206	scaffold_125	-
k127_638317	3712	0.4453	3.554	17.046	0.535	62.085	2.974	20.44	0.034	4	2	Bacteria	Bacteroidetes	Bacteroidales	Bacteroidaceae	Bacteroides	Bacteroides sp. CAG:598	918	2549	metabat_1332	NOBIN	tig00042562;tig02636681;tig00135919	scaffold_48	-
k127_638346	4784	0.486	204.143	18.016	22.397	123.631	21.603	13.912	0.0	3	1	Bacteria	Fibrobacteres	Fibrobacterales	Fibrobacteraceae	Fibrobacter	Fibrobacter succinogenes	NOBIN	3796	hic_419	NOBIN	tig00052426	scaffold_756	3642917.scaffold00001
k127_638350	8915	0.4911	1.097	81.56	2.014	26.261	0.435	1.711	4.285	8	1	Bacteria	Bacteroidetes	Bacteroidales	Prevotellaceae	Prevotella	Prevotella multiformis	480	281	metabat_846	NOBIN	tig00008859	k87_28695652;scaffold_413	-
k127_638383	4031	0.424	0.501	7.626	0.732	18.429	4.508	0.169	0.023	3	2	Bacteria	Firmicutes	Clostridiales	Eubacteriaceae	Eubacterium	Eubacterium ruminantium	703	1277	hic_024	NOBIN	-	-	3368585.scaffold00005
k127_638399	31497	0.425	1.83	18.339	1.861	13.28	1.596	2.699	0.313	33	2	Bacteria	Bacteroidetes	Bacteroidales	Prevotellaceae	Prevotellaceae-undef	Prevotellaceae bacterium HUN156	1201	535	metabat_224	NOBIN	tig00137930;tig00155744;tig00502163	scaffold_10;scaffold_290	-
k127_638427	3799	0.5433	23.55	41.658	16.947	174.102	11.658	6.874	0.01	2	1	Bacteria	Bacteroidetes	Bacteroidales	Prevotellaceae	Prevotellaceae-undef	Prevotellaceae bacterium HUN156	1132	1899	metabat_147	NOBIN	tig00049537	scaffold_5249	-
k127_638441	3736	0.3252	0.066	32.364	1.012	13.804	0.168	0.686	0.044	0	1	no-hit	no-hit	no-hit	no-hit	no-hit	no-hit	596	2199	metabat_974	NOBIN	-	-	-
k127_638445	1245	0.2185	2.945	62.342	75.9	87.015	0.935	3.072	0.0	0	1	no-hit	no-hit	no-hit	no-hit	no-hit	no-hit	634	1319	metabat_1017	NOBIN	-	-	-
k127_638463	1073	0.1705	3.943	64.577	5.393	128.221	0.884	6.637	0.043	0	1	no-hit	no-hit	no-hit	no-hit	no-hit	no-hit	1312	NOBIN	metabat_347	NOBIN	-	-	-
k127_638472	1269	0.1686	0.132	69.847	1.362	10.061	0.113	1.965	0.0	0	0	no-hit	no-hit	no-hit	no-hit	no-hit	no-hit	NOBIN	1380	hic_235	NOBIN	-	-	-
k127_638495	1674	0.4695	5.664	92.449	52.769	592.757	27.997	100.186	27.987	0	2	Bacteria	Bacteroidetes	Bacteroidales	Prevotellaceae	Prevotellaceae-undef	Prevotellaceae bacterium HUN156	NOBIN	1838	hic_128	NOBIN	tig00023482	scaffold_58	-
k127_638499	3523	0.4649	1.854	133.145	18.141	66.107	4.725	568.78	6.423	3	2	Bacteria	Bacteroidetes	Bacteroidales	Prevotellaceae	Prevotella	Prevotella sp. tf2-5	NOBIN	698	hic_452	NOBIN	tig00007874	scaffold_9	3960811.scaffold00002
k127_638516	3356	0.185	7.858	88.391	12.135	64.974	1.44	3.098	0.039	4	0	Eukaryota	Eukaryota-undef	Sporadotrichida	Oxytrichidae	Oxytricha	Oxytricha trifallax	971	2679	metabat_1391	NOBIN	-	-	-
k127_638551	4659	0.5765	3.158	16.528	1.035	19.783	3.977	86.891	1.454	5	2	Bacteria	Bacteroidetes	Bacteroidales	Bacteroidales-undef	Bacteroidales-undef	Bacteroidales bacterium KHT7	494	462	metabat_861	NOBIN	tig00049727;tig00018296;tig00060757;tig00065315;tig00071972	scaffold_1099	3969374.scaffold00001
k127_638569	9895	0.4377	8.054	13.822	0.376	11.072	2.165	0.191	0.0	7	1	Bacteria	Firmicutes	Clostridiales	Ruminococcaceae	Ruminococcaceae-undef	Ruminococcaceae bacterium YAD3003	683	300	metabat_1071	metabat_1071	tig02645538	scaffold_3284	-
k127_638573	1005	0.5781	0.042	6.882	0.08	25.825	0.04	4.2	0.567	0	2	Bacteria	Bacteroidetes	Bacteroidales	Prevotellaceae	Prevotella	Prevotella sp. 885	NOBIN	248	hic_517	NOBIN	-	-	-
k127_638593	8290	0.5846	1.28	15.452	0.6	7.698	1.874	88.276	0.228	3	1	Bacteria	Bacteroidetes	Bacteroidales	Prevotellaceae	Prevotella	Prevotella sp. tc2-28	494	727	metabat_861	NOBIN	tig00049429	scaffold_719;scaffold_422	3969374.scaffold00001;3962893.scaffold00008
k127_638627	1075	0.453	11.23	6.256	7.812	51.543	10.005	12.261	0.118	0	1	Bacteria	Bacteroidetes	Bacteroidales	Prevotellaceae	Prevotellaceae-undef	Prevotellaceae bacterium HUN156	567	NOBIN	metabat_942	NOBIN	tig00132240	-	-
k127_638630	5860	0.5645	4.943	12.404	37.81	698.542	0.852	207.977	205.534	4	2	Bacteria	Bacteroidetes	Bacteroidales	Prevotellaceae	Prevotella	Prevotella multisaccharivorax	94	1966	metabat_1367	NOBIN	tig00151655;tig00035969	scaffold_728	2917430.scaffold00005
k127_638662	5475	0.4734	0.878	6.99	0.852	10.737	1.624	0.412	0.183	4	1	Bacteria	Firmicutes	Clostridiales	Ruminococcaceae	Ruminococcaceae-undef	Ruminococcaceae bacterium YRB3002	401	2057	metabat_759	NOBIN	tig00125144;tig00066357	-	-
k127_638675	25827	0.4983	4.68	17.653	2.173	57.942	1.274	2.218	0.327	20	2	Bacteria	Bacteroidetes	Bacteroidales	Prevotellaceae	Prevotella	Prevotella sp. tc2-28	803	175	metabat_1205	NOBIN	tig00007701;tig00024479;tig00025804;tig00093409;tig00026602	scaffold_169;scaffold_3372;scaffold_860;scaffold_123	3969374.scaffold00006;3368446.scaffold00001;3960801.scaffold00004;3960801.scaffold00003;4309559.scaffold00002;3966899.scaffold00009
k127_638677	1004	0.4821	1.146	19.656	11.788	26.579	9.523	30.538	0.209	0	1	Bacteria	Firmicutes	Clostridiales	Ruminococcaceae	Ruminococcus	Ruminococcus sp. YE71	NOBIN	2042	hic_175	NOBIN	-	-	-
k127_638680	4147	0.5023	6.503	21.412	15.703	239.587	1.689	13.899	0.019	3	2	Bacteria	Bacteria-undef	Bacteria-undef	Bacteria-undef	Bacteria-undef	bacterium F083	1396	96	hic_047	hic_047	-	scaffold_153	-
k127_638704	1482	0.197	15.812	303.516	9.157	122.351	3.686	5.391	0.0	0	2	undef	undef	undef	undef	undef	undef	NOBIN	876	hic_383	NOBIN	-	-	-
k127_638724	2722	0.2035	2.03	19.145	0.734	5.687	0.611	1.036	0.249	0	1	no-hit	no-hit	no-hit	no-hit	no-hit	no-hit	800	546	metabat_1202	NOBIN	-	-	-
k127_638748	3547	0.4173	28.738	6.939	2.339	25.328	2.771	0.134	0.011	3	2	Bacteria	Firmicutes	Clostridiales	Lachnospiraceae	Lachnospiraceae-undef	Lachnospiraceae bacterium G41	357	NOBIN	metabat_709	NOBIN	-	-	-
k127_638757	2095	0.5189	3.518	144.268	19.705	318.009	6.701	63.92	0.119	0	2	Bacteria	Bacteroidetes	Bacteroidales	Prevotellaceae	Prevotella	Prevotella sp. tc2-28	NOBIN	3792	hic_170	NOBIN	tig00014005	-	-
k127_638783	1147	0.2162	7.758	120.004	4.149	59.138	0.39	0.091	0.0	0	1	no-hit	no-hit	no-hit	no-hit	no-hit	no-hit	NOBIN	2060	hic_395	NOBIN	-	-	-
k127_638787	12772	0.2392	2.063	40.536	1.032	9.27	1.089	9.43	0.101	12	2	Bacteria	Firmicutes	Clostridiales	Clostridiaceae	Clostridium	Clostridium sp. CAG:451	499	842	metabat_866	NOBIN	-	k87_52470947;NODE_10161_length_9953_cov_34.6196;k87_16346709	-
k127_638791	3461	0.5218	1.287	19.631	3.027	78.293	7.007	0.338	0.078	2	1	Bacteria	Bacteroidetes	Bacteroidales	Prevotellaceae	Prevotella	Prevotella sp. tc2-28	251	596	metabat_592	NOBIN	-	-	-
k127_638793	3577	0.3556	0.501	8.101	0.149	1.276	0.221	0.406	0.012	0	2	Bacteria	Spirochaetes	Spirochaetales	Spirochaetaceae	Treponema	Treponema succinifaciens	830	NOBIN	metabat_1235	NOBIN	-	-	-
k127_638800	3308	0.1944	5.774	188.42	4.695	62.934	1.462	1.305	0.062	2	2	Eukaryota	Eukaryota-undef	Sporadotrichida	Oxytrichidae	Oxytricha	Oxytricha trifallax	609	711	metabat_989	NOBIN	-	-	-
k127_638813	1221	0.2015	10.6	218.462	5.328	100.177	0.642	3.26	0.0	0	1	no-hit	no-hit	no-hit	no-hit	no-hit	no-hit	1393	885	hic_082	NOBIN	-	-	-
k127_638819	4262	0.4545	1.723	12.888	0.63	9.979	1.21	2.146	0.019	5	0	Archaea	Euryarchaeota	Thermoplasmatales	Thermoplasmatales-undef	Thermoplasmatales-undef	Thermoplasmatales archaeon BRNA1	NOBIN	2867	hic_387	NOBIN	-	-	-
k127_638824	2073	0.2219	1.133	16.224	0.852	8.942	0.345	2.692	0.0	0	2	no-hit	no-hit	no-hit	no-hit	no-hit	no-hit	NOBIN	397	hic_456	NOBIN	-	-	-
k127_638833	41012	0.5351	15.291	36.672	1.539	29.872	2.08	0.889	0.037	36	2	Bacteria	Bacteria-undef	Bacteria-undef	Bacteria-undef	Bacteria-undef	bacterium F083	1202	164	metabat_225	NOBIN	tig00020663;tig00020838;tig00078518;tig00094721	scaffold_343;scaffold_195;scaffold_1489;scaffold_89;scaffold_1489;scaffold_855;scaffold_1;scaffold_104;scaffold_70	3960633.scaffold00003
k127_638837	2794	0.4918	4.907	14.771	9.737	85.281	3.376	5.511	0.09	1	1	Bacteria	Firmicutes	Clostridiales	Clostridiaceae	Sarcina	Sarcina sp. DSM 11001	585	146	metabat_962	NOBIN	-	-	-
k127_638853	1092	0.511	1.123	67.963	7.385	28.41	1.712	0.0	0.248	1	0	Bacteria	Bacteroidetes	Bacteroidales	Prevotellaceae	Prevotella	Prevotella sp. tc2-28	NOBIN	971	hic_271	NOBIN	-	-	-
k127_638871	18531	0.3143	0.331	12.267	0.259	5.092	1.616	34.498	0.033	10	1	Bacteria	Firmicutes	Clostridiales	Clostridiaceae	Clostridium	Clostridium sp. CAG:567	542	731	metabat_915	NOBIN	-	-	-
k127_638878	10676	0.328	1.63	13.828	1.297	3.05	0.905	23.968	0.185	13	1	Bacteria	Candidatus Melainabacteria	Candidatus Melainabacteria-undef	Candidatus Melainabacteria-undef	Candidatus Melainabacteria-undef	Candidatus Melainabacteria bacterium GWA2_34_9	796	1480	metabat_1196	NOBIN	tig00035718;tig00050526	scaffold_511	-
k127_638957	2605	0.4718	4.721	17.453	22.693	65.76	2.359	43.383	0.015	3	1	Bacteria	Spirochaetes	Spirochaetales	Spirochaetaceae	Treponema	Treponema socranskii	1269	2129	hic_107	NOBIN	tig00069790	scaffold_11418;scaffold_1267	-
k127_638959	1578	0.3004	0.215	5.442	0.041	7.89	0.217	1.377	0.051	0	2	no-hit	no-hit	no-hit	no-hit	no-hit	no-hit	NOBIN	637	hic_024	NOBIN	-	-	-
k127_638960	2988	0.3792	0.026	58.32	0.0	1.235	0.298	0.0	0.0	3	2	Bacteria	Proteobacteria	Enterobacterales	Erwiniaceae	Pantoea	Pantoea stewartii	NOBIN	814	hic_425	NOBIN	tig00028745	-	-
k127_638972	3370	0.1825	6.147	63.05	8.608	52.48	1.705	1.236	0.0	0	1	no-hit	no-hit	no-hit	no-hit	no-hit	no-hit	971	1488	metabat_1391	NOBIN	tig00169238	-	-
k127_638980	1090	0.5486	7.25	9.306	53.85	696.572	2.394	5.306	0.072	1	1	Bacteria	Firmicutes	Clostridiales	Ruminococcaceae	Ruminococcaceae-undef	Ruminococcaceae bacterium P7	NOBIN	2617	hic_288	NOBIN	-	scaffold_3770	-
k127_638988	3734	0.1931	2.619	32.047	26.308	54.585	1.168	3.749	0.022	3	0	Bacteria	Proteobacteria	Rickettsiales	Rickettsiaceae	Rickettsia	Rickettsia endosymbiont of Culicoides newsteadi	634	530	metabat_1017	NOBIN	-	-	-
k127_639049	1170	0.4957	0.779	44.265	165.405	1354.738	44.829	71.716	14.858	0	1	Bacteria	Bacteroidetes	Bacteroidales	Bacteroidaceae	Bacteroides	Bacteroides graminisolvens	208	1160	metabat_544	NOBIN	tig00003028	scaffold_1337	-
k127_639063	3968	0.4506	12.854	37.569	3.266	139.081	0.262	0.527	0.177	3	2	Bacteria	Candidatus Saccharibacteria	Candidatus Saccharibacteria-undef	Candidatus Saccharibacteria-undef	Candidatus Saccharibacteria-undef	Candidatus Saccharibacteria bacterium 32-49-12	427	458	metabat_787	NOBIN	tig00028651	-	-
k127_639066	4173	0.475	0.202	33.85	68.831	1439.8	0.239	730.634	436.035	1	2	Bacteria	Bacteroidetes	Bacteroidales	Prevotellaceae	Prevotella	Prevotella copri CAG:164	443	366	metabat_805	NOBIN	tig00054968	scaffold_1990;scaffold_1333	-
k127_639067	9278	0.3135	0.09	26.225	12.77	6.693	0.382	8.902	0.056	9	1	Bacteria	Bacteroidetes	Bacteroidales	Prevotellaceae	Prevotella	Prevotella sp. CAG:1092	208	NOBIN	metabat_544	NOBIN	tig00048856	-	-
k127_639072	8831	0.5686	0.377	21.181	0.141	3.811	0.613	2.083	0.49	4	0	Bacteria	Bacteroidetes	Bacteroidales	Prevotellaceae	Prevotella	Prevotella sp. tc2-28	658	92	metabat_1043	NOBIN	tig00042375;tig00087491	-	-
k127_639080	3189	0.1809	7.727	237.208	4.897	101.27	2.345	1.777	0.0	1	1	Eukaryota	Eukaryota-undef	Peniculida	Parameciidae	Paramecium	Paramecium tetraurelia	609	938	metabat_989	NOBIN	-	-	-
k127_639100	4806	0.5054	1.177	10.219	0.745	31.942	0.137	0.337	0.017	1	2	Bacteria	Bacteroidetes	Bacteroidales	Bacteroidaceae	Bacteroides	Bacteroides faecichinchillae	1067	851	metabat_074	NOBIN	tig00075070;tig00024674;tig00139526	scaffold_259;scaffold_1383	-
k127_639102	4785	0.2926	8.135	53.641	22.931	87.716	0.303	1.394	0.009	2	2	Bacteria	Tenericutes	Mycoplasmatales	Mycoplasmataceae	Mycoplasma	Candidatus Mycoplasma girerdii	430	105	metabat_791	NOBIN	tig00150011	-	-
k127_639132	22799	0.4023	1.664	10.667	0.052	0.927	0.306	0.097	0.023	34	1	Bacteria	Bacteroidetes	Flavobacteriales	Flavobacteriales-undef	Flavobacteriales-undef	Flavobacteriales bacterium TMED84	NOBIN	792	hic_459	NOBIN	-	-	-
k127_639133	6171	0.346	4.646	9.58	1.578	4.376	0.575	27.383	0.023	3	2	Bacteria	Spirochaetes	Spirochaetales	Spirochaetaceae	Treponema	Treponema brennaborense	NOBIN	880	hic_032	NOBIN	-	-	-
k127_639155	6280	0.4382	0.256	6.877	0.234	60.885	0.291	452.899	469.969	3	2	Bacteria	Firmicutes	Clostridiales	Lachnospiraceae	Lachnospiraceae-undef	Lachnospiraceae bacterium XBD2001	917	479	metabat_1331	NOBIN	-	k87_9911205	-
k127_639196	1183	0.3457	0.107	5.522	0.066	0.431	0.167	5.202	0.507	1	1	Bacteria	Bacteroidetes	Bacteroidales	Bacteroidaceae	Bacteroides	Bacteroides thetaiotaomicron	793	2	metabat_1193	NOBIN	-	-	-
k127_639197	1343	0.1809	1.632	32.759	4.69	23.346	0.733	1.669	0.0	2	0	no-hit	no-hit	no-hit	no-hit	no-hit	no-hit	NOBIN	688	hic_323	NOBIN	-	-	-
k127_639241	2558	0.224	4.359	41.015	7.519	32.734	0.965	1.903	0.0	0	2	no-hit	no-hit	no-hit	no-hit	no-hit	no-hit	971	2922	metabat_1391	NOBIN	-	-	-
k127_639247	5707	0.3836	2.089	45.718	27.228	32.851	2.515	69.153	0.084	5	1	Bacteria	Firmicutes	Clostridiales	Lachnospiraceae	Lachnospiraceae-undef	Lachnospiraceae bacterium NE2001	582	472	metabat_959	NOBIN	tig00026947	-	3347558.scf7180000000002|quiver_dupTrim=6709
k127_639258	4337	0.5347	24.866	25.912	17.931	241.126	2.953	12.7	0.094	3	1	Bacteria	Bacteria-undef	Bacteria-undef	Bacteria-undef	Bacteria-undef	bacterium F083	439	96	hic_047	hic_047	tig00019141;tig00017287	scaffold_583	-
k127_639283	1181	0.254	9.835	188.304	6.548	78.374	2.015	11.497	0.0	0	1	Eukaryota	Eukaryota-undef	Peniculida	Parameciidae	Paramecium	Paramecium tetraurelia	NOBIN	961	hic_542	NOBIN	-	-	-
k127_639298	1156	0.1765	1.723	4.969	0.106	17.882	1.15	6.648	0.0	0	1	no-hit	no-hit	no-hit	no-hit	no-hit	no-hit	23	NOBIN	metabat_579	NOBIN	-	-	-
k127_639304	2918	0.5593	3.74	10.835	0.982	17.343	0.592	1.109	0.013	1	2	Bacteria	Firmicutes	Clostridiales	Eubacteriaceae	Eubacterium	Eubacterium sp. CAG:841	883	770	metabat_1293	NOBIN	-	-	-
k127_639364	1322	0.5613	25.301	8.042	4.541	29.224	6.953	16.149	1.054	0	2	Bacteria	Bacteroidetes	Bacteroidales	Bacteroidales-undef	Bacteroidales-undef	Bacteroidales bacterium WCE2008	NOBIN	2709	hic_098	NOBIN	-	-	3960793.scaffold00004
k127_639389	9187	0.4781	0.294	24.673	1.816	14.194	0.176	2.227	0.103	8	2	Bacteria	Elusimicrobia	Elusimicrobiales	Elusimicrobiaceae	Elusimicrobium	Elusimicrobium sp. An273	889	1118	metabat_1299	NOBIN	tig00026519	scaffold_19294	-
k127_639439	3420	0.4789	2.301	7.987	130.949	461.234	2.555	162.921	5.77	3	1	Bacteria	Bacteroidetes	Bacteroidales	Bacteroidaceae	Bacteroides	Bacteroides sp. 43_108	NOBIN	2402	hic_076	NOBIN	tig00043559;tig00071183	scaffold_1323	3960801.scaffold00002
k127_639452	8333	0.3888	0.466	39.453	0.541	10.555	1.237	4.773	0.029	9	2	Bacteria	Bacteroidetes	Bacteroidetes-undef	Bacteroidetes-undef	Bacteroidetes-undef	Bacteroidetes bacterium GWF2_40_13	82	886	metabat_1234	metabat_1234	tig00016861	-	-
k127_639453	5468	0.3233	0.058	26.861	0.898	10.973	0.243	0.821	0.0	3	1	no-hit	no-hit	no-hit	no-hit	no-hit	no-hit	596	2313	hic_257	NOBIN	-	-	-
k127_639484	2787	0.4259	4.923	6.704	2.727	16.258	0.836	6.346	0.047	1	2	Bacteria	Firmicutes	Firmicutes-undef	Firmicutes-undef	Firmicutes-undef	Firmicutes bacterium CAG:65	882	NOBIN	metabat_1292	NOBIN	-	-	-
k127_639489	4472	0.5461	3.494	17.888	0.92	86.875	2.866	0.977	0.132	3	2	Bacteria	Bacteroidetes	Bacteroidales	Prevotellaceae	Prevotella	Prevotella sp. CAG:386	652	1384	metabat_1037	NOBIN	tig00129697;tig00056823;tig00068480;tig00158564	scaffold_5756	3642928.scaffold00007
k127_639502	1602	0.4757	0.366	6.245	0.236	3.396	0.21	0.025	0.142	0	1	Bacteria	Firmicutes	Clostridiales	Lachnospiraceae	Lachnospiraceae-undef	Lachnospiraceae bacterium XBB2008	NOBIN	2928	hic_153	NOBIN	-	-	-
k127_639573	3378	0.4343	1.053	8.017	1.132	136.799	2.172	0.173	0.0	4	2	Bacteria	Candidatus Saccharibacteria	Candidatus Saccharibacteria-undef	Candidatus Saccharibacteria-undef	Candidatus Saccharibacteria-undef	Candidatus Saccharibacteria oral taxon TM7x	475	NOBIN	metabat_840	NOBIN	-	-	-
k127_639581	2926	0.1883	0.846	14.411	0.309	9.265	0.608	0.044	0.029	1	1	no-hit	no-hit	no-hit	no-hit	no-hit	no-hit	104	2500	metabat_055	NOBIN	-	-	-
k127_639593	5823	0.3962	0.367	12.029	0.799	15.677	0.468	2.02	0.02	8	2	no-hit	no-hit	no-hit	no-hit	no-hit	no-hit	1249	NOBIN	metabat_276	NOBIN	tig02636752;tig00143209	-	-
k127_639596	3508	0.2084	2.84	137.021	4.351	46.524	0.567	6.765	0.01	2	1	no-hit	no-hit	no-hit	no-hit	no-hit	no-hit	686	2027	metabat_1074	NOBIN	-	-	-
k127_639602	3373	0.6104	48.727	34.602	23.207	388.112	6.479	30.666	0.079	1	2	Bacteria	Firmicutes	Firmicutes-undef	Firmicutes-undef	Firmicutes-undef	Firmicutes bacterium CAG:555	39	3109	metabat_756	NOBIN	tig00100683	scaffold_445	-
k127_639609	8537	0.4644	2.807	34.464	1.802	35.669	16.049	1.255	0.223	3	1	Bacteria	Bacteroidetes	Bacteroidales	Prevotellaceae	Prevotella	Prevotella sp. BP1-145	1190	2349	metabat_211	NOBIN	tig00048975	scaffold_12581;scaffold_15051	-
k127_639613	2169	0.4532	6.165	8.701	2.208	23.577	2.288	0.412	0.063	3	1	Bacteria	Firmicutes	Clostridiales	Ruminococcaceae	Ruminococcus	Ruminococcus sp. CAG:724	NOBIN	699	hic_294	NOBIN	-	-	-
k127_639637	3642	0.5189	2.201	292.059	54.827	137.954	0.345	0.097	0.059	0	1	Bacteria	Firmicutes	Clostridiales	Ruminococcaceae	Ruminococcus	Ruminococcus sp. CAG:624	NOBIN	3623	hic_440	NOBIN	-	scaffold_30146	-
k127_639682	6137	0.4474	3.474	14.038	181.392	1764.289	7.303	10.489	0.468	3	2	Bacteria	Bacteroidetes	Bacteroidales	Prevotellaceae	Prevotella	Prevotella aff. ruminicola Tc2-24	1197	1186	metabat_218	NOBIN	tig00027825	scaffold_450	4309559.scaffold00016;3969374.scaffold00004
k127_639702	1515	0.4079	1.189	6.873	1.26	8.325	0.212	0.028	0.0	0	2	no-hit	no-hit	no-hit	no-hit	no-hit	no-hit	NOBIN	1265	hic_570	NOBIN	-	-	-
k127_639713	1529	0.567	1.419	9.457	2.122	13.935	3.958	4.568	0.138	1	1	Bacteria	Bacteroidetes	Bacteroidales	Prevotellaceae	Prevotella	Prevotella sp. tc2-28	NOBIN	1856	hic_188	NOBIN	-	-	-
k127_639727	3082	0.3718	0.711	13.168	0.517	13.398	1.578	17.776	0.458	4	1	Bacteria	Proteobacteria	Rhodospirillales	Rhodospirillaceae	Azospirillum	Azospirillum sp. CAG:260	793	NOBIN	metabat_1193	NOBIN	-	k87_34681955;k87_39312610	-
k127_639749	1673	0.3927	4.115	3.931	0.559	7.7	1.475	2.693	0.025	1	2	Bacteria	Bacteroidetes	Bacteroidales	Porphyromonadaceae	Porphyromonas	Porphyromonas asaccharolytica	NOBIN	1824	hic_110	NOBIN	tig00070990	-	-
k127_639790	7771	0.5291	1.031	10.958	0.721	12.82	3.678	1.082	0.8	6	1	Bacteria	Bacteroidetes	Bacteroidales	Prevotellaceae	Prevotella	Prevotella sp. khp7	1334	863	metabat_371	NOBIN	tig00027061;tig00051318	scaffold_548;scaffold_2186	-
k127_639799	1664	0.485	3.495	37.301	7.338	76.612	16.866	3.739	0.0	2	2	Bacteria	Bacteroidetes	Bacteroidales	Prevotellaceae	Prevotella	Prevotella ruminicola	NOBIN	2443	hic_298	NOBIN	tig00008027	-	-
k127_639812	2698	0.258	7.473	38.584	16.217	48.572	1.745	1.908	0.0	0	1	Eukaryota	Eukaryota-undef	Hymenostomatida	Tetrahymenidae	Tetrahymena	Tetrahymena thermophila	971	1081	metabat_1391	NOBIN	-	-	-
k127_639848	2509	0.2985	0.293	6.123	0.474	6.422	0.354	0.498	0.018	3	2	Bacteria	Firmicutes	Clostridiales	Clostridiaceae	Clostridium	Clostridium sp. CAG:354	1399	NOBIN	metabat_442	NOBIN	-	-	-
k127_639858	3463	0.3976	0.523	5.387	0.144	2.037	0.481	0.063	0.033	4	2	Bacteria	Firmicutes	Clostridiales	Lachnospiraceae	Lachnospiraceae-undef	Lachnospiraceae bacterium NE2001	1001	920	metabat_002	NOBIN	-	-	-
k127_639875	2552	0.5862	6.471	20.261	0.955	10.241	9.397	0.008	0.031	0	2	Bacteria	Bacteroidetes	Bacteroidetes-undef	Bacteroidetes-undef	Bacteroidetes-undef	Bacteroidetes bacterium 4484_249	837	NOBIN	metabat_1242	NOBIN	-	-	-
k127_639907	2567	0.4901	0.673	25.902	3.568	23.15	0.246	20.56	0.858	0	2	Bacteria	Fibrobacteres	Fibrobacterales	Fibrobacteraceae	Fibrobacter	Fibrobacter sp. UWCM	1306	2	metabat_340	NOBIN	-	-	-
k127_639916	3895	0.4932	7.43	44.351	47.026	163.367	19.588	6.426	0.112	2	2	Bacteria	Bacteroidetes	Bacteroidales	Prevotellaceae	Prevotella	Prevotella sp. khp7	599	2334	metabat_977	NOBIN	tig00062919	scaffold_15;scaffold_121;scaffold_34;scaffold_3766	-
k127_639917	2693	0.371	22.112	8.233	0.494	3.939	2.11	0.441	0.141	2	2	Bacteria	Bacteroidetes	Bacteroidales	Bacteroidaceae	Bacteroides	Bacteroides sp. 43_108	230	1110	metabat_569	NOBIN	tig00071334	scaffold_5474	-
k127_639929	4763	0.4552	459.961	9.277	9.663	68.307	14.619	69.57	0.0	2	2	Bacteria	Fibrobacteres	Fibrobacterales	Fibrobacteraceae	Fibrobacter	Fibrobacter succinogenes	NOBIN	983	hic_368	NOBIN	tig02643522	scaffold_9008	3642917.scaffold00002
k127_639950	11937	0.2723	21.315	8.618	2.65	23.679	1.007	0.154	0.024	12	2	Bacteria	Firmicutes	Erysipelotrichales	Erysipelotrichaceae	Coprobacillus	Coprobacillus sp. CAG:698	986	NOBIN	metabat_1407	NOBIN	-	-	-
k127_639978	2061	0.4837	0.148	8.619	0.219	2.082	0.262	0.289	0.0	1	1	Bacteria	Firmicutes	Clostridiales	Lachnospiraceae	Lachnospiraceae-undef	Lachnospiraceae bacterium JC7	NOBIN	3333	hic_380	NOBIN	tig00076323	-	-
k127_639984	4008	0.4865	0.446	16.319	0.707	58.899	0.457	0.009	0.019	0	2	Bacteria	Bacteroidetes	Bacteroidales	Prevotellaceae	Prevotella	Prevotella sp. CAG:873	NOBIN	1071	hic_297	NOBIN	tig00502313;tig00035773	-	-
k127_639999	8267	0.4339	3.298	13.025	1.402	33.061	1.814	23.24	0.035	6	1	Bacteria	Firmicutes	Clostridiales	Ruminococcaceae	Ruminococcus	Ruminococcus flavefaciens	212	129	metabat_549	NOBIN	tig00069069	scaffold_276	3612276.scaffold00001;3611560.scaffold00005
k127_640002	2880	0.3472	4.317	34.22	0.411	11.696	1.372	0.035	0.0	4	2	no-hit	no-hit	no-hit	no-hit	no-hit	no-hit	651	1878	metabat_1036	NOBIN	tig00153733	-	-
k127_640053	1446	0.4765	109.7	52.229	103.215	715.038	30.12	23.645	0.918	0	2	Bacteria	Bacteroidetes	Bacteroidales	Bacteroidales-undef	Bacteroidales-undef	Bacteroidales bacterium KHT7	1196	3259	metabat_217	NOBIN	tig00034135;tig00174581	scaffold_77525	3960801.scaffold00006
k127_640107	2108	0.5436	0.87	136.003	0.105	9.894	0.148	6.094	0.0	2	1	Archaea	Euryarchaeota	Euryarchaeota-undef	Euryarchaeota-undef	Euryarchaeota-undef	methanogenic archaeon ISO4-H5	NOBIN	718	hic_183	NOBIN	tig00002621	-	-
k127_640122	4634	0.413	1.674	10.228	4.417	23.479	0.27	0.165	0.031	4	1	Bacteria	Firmicutes	Clostridiales	Clostridiaceae	Clostridium	Clostridium sp. CAG:230	118	149	metabat_210	NOBIN	tig00133668	-	-
k127_640123	5064	0.4483	3.79	65.612	78.479	271.419	0.392	23.95	0.037	4	1	Bacteria	Bacteroidetes	Bacteroidales	Prevotellaceae	Prevotella	Prevotella aff. ruminicola Tc2-24	1414	38	metabat_460	NOBIN	tig02647402	-	-
k127_640142	4959	0.4315	50.613	72.135	120.901	292.778	5.186	21.434	17.39	4	2	Bacteria	Bacteroidetes	Bacteroidales	Bacteroidaceae	Mediterranea	Mediterranea sp. An20	1099	207	metabat_109	NOBIN	-	k87_35681772;scaffold_8	-
k127_640145	1828	0.4579	1.094	5.214	2.354	13.085	2.004	2.438	0.0	2	1	Bacteria	Firmicutes	Clostridiales	Ruminococcaceae	Ruminococcus	Ruminococcus sp. CAG:353	NOBIN	3088	hic_460	NOBIN	-	-	-
k127_640148	2676	0.2862	2.435	33.525	0.721	8.34	1.553	0.157	0.047	0	2	Bacteria	Planctomycetes	Planctomycetales	Planctomycetaceae	Planctomycetaceae-undef	Planctomycetaceae bacterium TMED138	1180	NOBIN	metabat_200	NOBIN	tig00017131	-	-
k127_640150	3526	0.523	2.953	9.05	4.642	43.654	2.385	5.919	0.018	4	2	Bacteria	Firmicutes	Clostridiales	Clostridiaceae	Caloramator	Caloramator quimbayensis	316	451	metabat_664	NOBIN	-	-	-
k127_640158	11422	0.3302	0.397	117.108	0.387	4.385	2.227	0.18	0.019	8	0	Bacteria	Firmicutes	Clostridiales	Eubacteriaceae	Eubacterium	Eubacterium uniforme	196	1513	metabat_530	NOBIN	tig00498767	-	3623110.scaffold00010
k127_640198	1916	0.1639	0.374	19.611	0.684	11.041	0.585	0.919	0.023	0	1	no-hit	no-hit	no-hit	no-hit	no-hit	no-hit	1113	3251	metabat_126	NOBIN	-	-	-
k127_640217	1181	0.4276	1.269	6.603	0.155	10.113	2.463	18.656	0.0	0	1	no-hit	no-hit	no-hit	no-hit	no-hit	no-hit	NOBIN	2191	hic_268	NOBIN	-	-	-
k127_640256	4113	0.4542	3.612	11.517	10.372	395.165	0.208	0.011	0.053	1	1	Bacteria	Proteobacteria	Aeromonadales	Aeromonadaceae	Aeromonas	Aeromonas hydrophila	920	374	metabat_1335	NOBIN	tig00005363	scaffold_864	-
k127_640274	5978	0.3396	0.299	11.553	0.337	2.828	0.205	3.257	0.0	9	2	Eukaryota	Chytridiomycota	Neocallimastigales	Neocallimastigaceae	Neocallimastix	Neocallimastix californiae	1160	NOBIN	metabat_178	NOBIN	tig00101393	-	-
k127_640278	3332	0.6738	44.977	131.53	9.243	314.447	6.374	6.563	0.067	2	1	Bacteria	Firmicutes	Clostridiales	Lachnospiraceae	Roseburia	Roseburia hominis	713	1952	metabat_1105	NOBIN	tig00025779	scaffold_3528;scaffold_131;scaffold_3594	-
k127_640298	1100	0.1464	1.956	47.882	4.501	26.704	0.521	1.188	0.0	0	1	no-hit	no-hit	no-hit	no-hit	no-hit	no-hit	1207	587	metabat_230	NOBIN	-	-	-
k127_640304	3252	0.6427	13.708	173.902	11.975	215.074	0.451	2.881	0.15	2	2	Bacteria	Firmicutes	Firmicutes-undef	Firmicutes-undef	Firmicutes-undef	Firmicutes bacterium CAG:137	1118	1447	metabat_131	NOBIN	tig00498269	scaffold_591	-
k127_640316	1700	0.4459	2.145	16.423	20.24	35.832	2.215	16.721	0.0	0	1	Bacteria	Firmicutes	Clostridiales	Lachnospiraceae	Lachnospiraceae-undef	Lachnospiraceae bacterium XBB2008	32	134	metabat_679	NOBIN	-	-	-
k127_640328	5563	0.4961	3.914	100.024	25.008	127.939	4.289	14.045	0.0	2	2	Bacteria	Bacteroidetes	Bacteroidales	Prevotellaceae	Prevotella	Prevotella ruminicola	NOBIN	2286	hic_170	NOBIN	tig00030139	scaffold_196	3755419.scaffold00001
k127_640365	10391	0.5293	7.046	23.634	6.977	372.346	1.886	3.075	0.403	8	2	Bacteria	Bacteroidetes	Bacteroidales	Prevotellaceae	Prevotella	Prevotella sp. ne3005	752	184	metabat_1148	metabat_1148	tig00127476;tig00500402;tig00081844	scaffold_1387	4300076.scaffold00005
k127_640368	2747	0.1904	5.713	192.102	7.659	137.43	10.532	16.838	0.015	1	1	Eukaryota	Apicomplexa	Haemosporida	Plasmodiidae	Plasmodium	Plasmodium relictum	686	1634	hic_392	NOBIN	-	-	-
k127_640438	1381	0.1919	1.509	38.409	5.049	28.614	0.642	0.61	0.0	0	1	no-hit	no-hit	no-hit	no-hit	no-hit	no-hit	1207	NOBIN	metabat_230	NOBIN	-	-	-
k127_640463	3083	0.4752	14.409	26.349	21.695	257.308	111.988	32.713	38.478	2	1	Bacteria	Bacteria-undef	Bacteria-undef	Bacteria-undef	Bacteria-undef	bacterium F083	NOBIN	1914	hic_190	NOBIN	tig00057550;tig00500431;tig00148748	scaffold_2900	3368499.scaffold00007
k127_640472	7446	0.4135	21.293	10.692	3.292	22.953	15.071	2.374	0.038	5	2	Bacteria	Firmicutes	Clostridiales	Lachnospiraceae	Pseudobutyrivibrio	Pseudobutyrivibrio sp. AR14	1385	324	metabat_427	NOBIN	tig00088324	-	3643350.scaffold00004
k127_640473	2709	0.2307	5.82	59.632	4.721	31.241	0.998	6.456	0.063	0	1	Eukaryota	Chytridiomycota	Neocallimastigales	Neocallimastigaceae	Piromyces	Piromyces finnis	800	784	hic_110	NOBIN	-	-	-
k127_640502	2896	0.6827	15.586	13.401	1.376	30.412	1.447	24.339	0.086	2	2	Bacteria	Fibrobacteres	Fibrobacterales	Fibrobacteraceae	Fibrobacter	Fibrobacter sp. UWEL	233	NOBIN	metabat_572	NOBIN	tig00049858	scaffold_967	-
k127_640525	4349	0.4109	24.76	14.192	44.891	312.405	18.792	22.026	0.033	4	2	Bacteria	Firmicutes	Clostridiales	Lachnospiraceae	Blautia	[Ruminococcus] torques	NOBIN	2378	hic_227	NOBIN	tig00102699;tig00104546	scaffold_26643;scaffold_485	-
k127_640570	3662	0.5268	12.058	43.923	6.725	99.904	8.882	29.161	3.155	3	1	Bacteria	Bacteroidetes	Bacteroidales	Prevotellaceae	Prevotella	Prevotella sp. khp7	NOBIN	3476	hic_342	NOBIN	tig00058238;tig00061886;tig02636867;tig00070755	scaffold_498;scaffold_1330;scaffold_1252	-
k127_640571	2596	0.4908	0.939	19.502	0.395	7.145	0.446	0.014	0.0	3	2	Bacteria	Bacteroidetes	Bacteroidales	Bacteroidaceae	Bacteroides	Bacteroides faecichinchillae	NOBIN	3252	hic_098	NOBIN	tig00122291	-	-
k127_640598	3363	0.4865	2.112	11.238	3.654	161.592	4.976	6.048	0.237	3	2	Bacteria	Bacteroidetes	Bacteroidales	Prevotellaceae	Prevotellaceae-undef	Prevotellaceae bacterium HUN156	481	NOBIN	metabat_847	NOBIN	tig00070680	scaffold_1562;k87_37148962	3962893.scaffold00002
k127_640608	13742	0.5175	3.963	53.232	1.883	31.035	5.033	5.5	0.985	15	2	Bacteria	Bacteroidetes	Bacteroidales	Prevotellaceae	Prevotella	Prevotella sp. ne3005	604	14	metabat_984	NOBIN	tig00027362;tig00502941;tig00051477	scaffold_558;scaffold_4288;scaffold_627	3960801.scaffold00009;3960801.scaffold00005;3960801.scaffold00006
k127_640695	3031	0.2626	7.277	169.887	5.097	70.802	3.186	15.334	0.0	1	1	Eukaryota	Eukaryota-undef	Peniculida	Parameciidae	Paramecium	Paramecium tetraurelia	686	2734	metabat_1074	NOBIN	-	-	-
k127_640746	1241	0.3594	0.442	17.796	0.886	1.393	0.235	17.435	0.632	1	2	no-hit	no-hit	no-hit	no-hit	no-hit	no-hit	NOBIN	769	hic_010	NOBIN	tig00028471	-	-
k127_640763	2312	0.1817	1.532	19.438	1.543	19.284	0.168	0.872	0.021	0	1	no-hit	no-hit	no-hit	no-hit	no-hit	no-hit	NOBIN	609	hic_082	NOBIN	-	-	-
k127_640809	5023	0.2747	1.321	8.335	0.729	25.314	1.324	0.028	0.034	4	2	Bacteria	Bacteria-undef	Bacteria-undef	Bacteria-undef	Bacteria-undef	candidate division SR1 bacterium RAAC1_SR1_1	355	332	metabat_707	NOBIN	tig00130982	-	-
k127_640810	14995	0.4079	0.179	51.609	2.087	81.391	2.723	0.221	0.062	12	1	Bacteria	Bacteroidetes	Bacteroidales	Prevotellaceae	Prevotella	Prevotella bryantii	647	55	metabat_1031	metabat_1031	tig00030005	-	2917418.scaffold00011
k127_640811	1624	0.5382	269.78	28.881	22.856	179.121	38.453	22.126	0.0	1	1	Bacteria	Fibrobacteres	Fibrobacterales	Fibrobacteraceae	Fibrobacter	Fibrobacter succinogenes	NOBIN	1705	hic_246	NOBIN	tig02644863	scaffold_8447	3642917.scaffold00002
k127_640841	4693	0.3799	0.071	94.237	0.045	21.971	0.179	60.977	0.016	3	1	Bacteria	Firmicutes	Clostridiales	Ruminococcaceae	Ruminococcaceae-undef	Ruminococcaceae bacterium YRB3002	741	917	metabat_1136	NOBIN	tig00006598	scaffold_106	-
k127_640847	27877	0.4302	30.793	235.56	83.729	901.486	0.181	1.166	0.043	24	0	Bacteria	Proteobacteria	Aeromonadales	Aeromonadaceae	Tolumonas	Tolumonas auensis	704	802	metabat_1095	NOBIN	tig00498258	scaffold_164;scaffold_555	-
k127_640861	1172	0.523	79.055	35.273	33.073	528.264	9.678	76.077	4.574	0	1	Bacteria	Bacteroidetes	Bacteroidales	Prevotellaceae	Prevotella	Prevotella aff. ruminicola Tc2-24	NOBIN	229	hic_393	NOBIN	tig00105721	scaffold_361	3960801.scaffold00003
k127_640875	7666	0.5672	0.578	9.539	1.002	10.937	1.982	0.127	0.05	3	2	Bacteria	Bacteroidetes	Bacteroidales	Prevotellaceae	Prevotella	Prevotella aff. ruminicola Tc2-24	221	NOBIN	metabat_559	NOBIN	tig00072828;tig00146153;tig00089817	scaffold_51;scaffold_49	-
k127_640916	1622	0.5697	15.843	10.319	5.465	71.998	5.218	9.295	0.123	0	2	Bacteria	Firmicutes	Clostridiales	Eubacteriaceae	Eubacterium	Eubacterium sp. 68-3-10	NOBIN	775	hic_418	NOBIN	-	-	-
k127_640951	1483	0.5051	3.283	4.953	0.289	2.932	0.467	0.0	0.0	0	2	Bacteria	Bacteria-undef	Bacteria-undef	Bacteria-undef	Bacteria-undef	bacterium F083	NOBIN	682	hic_508	NOBIN	tig00037245	scaffold_15350;scaffold_3031	-
k127_640957	8360	0.516	9.827	19.598	5.364	22.936	7.239	0.762	0.023	5	2	Bacteria	Bacteria-undef	Bacteria-undef	Bacteria-undef	Bacteria-undef	bacterium F083	371	2136	metabat_725	NOBIN	tig00075543;tig00019768	scaffold_220	-
k127_640969	4006	0.1955	2.129	33.016	6.781	91.73	1.964	4.678	0.033	0	1	no-hit	no-hit	no-hit	no-hit	no-hit	no-hit	1312	397	metabat_347	NOBIN	-	-	-
k127_640972	1514	0.2087	4.399	43.286	2.26	13.713	0.428	3.647	0.0	0	1	no-hit	no-hit	no-hit	no-hit	no-hit	no-hit	NOBIN	406	hic_387	NOBIN	-	-	-
k127_640977	3511	0.2261	2.503	48.198	36.409	62.575	2.858	5.032	0.142	2	1	Eukaryota	Eukaryota-undef	Sporadotrichida	Oxytrichidae	Stylonychia	Stylonychia lemnae	634	1779	hic_103	NOBIN	-	-	-
k127_640992	2522	0.4869	4.623	11.438	10.113	55.172	8.615	0.04	0.009	1	2	Bacteria	Bacteroidetes	Bacteroidales	Prevotellaceae	Prevotella	Prevotella sp. BP1-145	324	NOBIN	metabat_673	NOBIN	tig00058429	-	3969374.scaffold00007
k127_641022	4338	0.3645	0.333	15.729	1.334	7.905	1.469	0.358	0.041	3	2	Bacteria	Firmicutes	Clostridiales	Lachnospiraceae	Lachnospiraceae-undef	Lachnospiraceae bacterium NE2001	1001	1705	metabat_002	NOBIN	-	-	-
k127_641024	1600	0.4806	40.386	15.732	10.527	146.113	1.126	11.173	0.0	2	1	Bacteria	Firmicutes	Clostridiales	Ruminococcaceae	Ruminococcaceae-undef	Ruminococcaceae bacterium	NOBIN	3046	hic_301	NOBIN	tig00049535	scaffold_3042	3960639.scaffold00002
k127_641091	4887	0.4641	2.045	17.399	8.26	38.842	3.109	20.718	0.362	3	2	Bacteria	Firmicutes	Selenomonadales	Selenomonadaceae	Anaerovibrio	Anaerovibrio lipolyticus	575	3758	metabat_951	NOBIN	-	-	3349614.scaffold00011
k127_641120	1123	0.2137	4.83	132.034	3.378	54.472	0.682	0.159	0.0	0	1	no-hit	no-hit	no-hit	no-hit	no-hit	no-hit	NOBIN	2907	hic_399	NOBIN	-	-	-
k127_641239	17135	0.3363	15.809	17.213	18.066	194.088	10.569	37.608	0.069	13	2	Archaea	Euryarchaeota	Methanobacteriales	Methanobacteriaceae	Methanobrevibacter	Methanobrevibacter sp. A27	1383	NOBIN	metabat_425	NOBIN	tig00145842	-	4300137.scaffold00014
k127_641247	2124	0.1874	0.749	7.911	2.105	45.887	0.486	1.107	0.04	0	2	no-hit	no-hit	no-hit	no-hit	no-hit	no-hit	NOBIN	1134	hic_103	NOBIN	-	-	-
k127_641258	8620	0.4916	2.096	22.916	7.53	288.74	4.16	72.18	5.022	7	1	Bacteria	Bacteroidetes	Bacteroidales	Prevotellaceae	Prevotella	Prevotella sp. CAG:255	753	153	metabat_1149	NOBIN	tig00501593	scaffold_130	-
k127_641285	1375	0.5069	213.799	7.463	3.69	13.823	1.497	0.348	0.0	0	2	Bacteria	Firmicutes	Clostridiales	Ruminococcaceae	Ruminococcus	Ruminococcus sp. CAG:563	NOBIN	3164	hic_051	NOBIN	-	-	-
k127_641287	1736	0.216	13.918	539.018	17.914	220.27	1.888	43.393	0.0	0	1	no-hit	no-hit	no-hit	no-hit	no-hit	no-hit	NOBIN	2734	hic_392	NOBIN	-	-	-
k127_641305	2655	0.551	43.209	13.92	32.37	365.207	37.752	0.203	0.035	2	0	Bacteria	Firmicutes	Clostridiales	Eubacteriaceae	Eubacterium	Eubacterium sp. 14-2	77	24	metabat_1178	NOBIN	-	-	-
k127_641311	6061	0.2279	0.668	15.687	1.738	21.186	0.523	1.474	0.027	1	0	Eukaryota	Eukaryota-undef	Eukaryota-undef	Entamoebidae	Entamoeba	Entamoeba invadens	104	3062	metabat_055	NOBIN	-	-	-
k127_641320	8509	0.5333	7.598	16.59	7.376	33.738	0.583	0.348	0.018	8	2	Bacteria	Bacteroidetes	Bacteroidales	Prevotellaceae	Prevotella	Prevotella sp. CAG:485	351	1575	metabat_703	NOBIN	tig00127210;tig00498725;tig00169288	scaffold_41;scaffold_68	-
k127_641321	4351	0.2372	0.743	27.49	1.109	18.74	0.969	1.811	0.06	0	1	no-hit	no-hit	no-hit	no-hit	no-hit	no-hit	14	1564	metabat_479	NOBIN	-	-	-
k127_641329	3622	0.5218	1.748	13.058	0.126	11.933	1.291	0.117	0.269	2	2	Bacteria	Bacteroidetes	Bacteroidales	Bacteroidaceae	Bacteroides	Bacteroides sp. CAG:545	232	645	metabat_571	NOBIN	tig00167583	-	-
k127_641346	4244	0.684	6.017	9.539	1.678	55.604	1.74	0.898	0.118	2	2	Bacteria	Planctomycetes	Planctomycetes-undef	Planctomycetes-undef	Planctomycetes-undef	Phycisphaerae bacterium ST-NAGAB-D1	1145	57	metabat_161	NOBIN	tig00092869	scaffold_580	-
k127_641351	1300	0.4792	0.515	8.195	0.043	14.603	0.463	0.015	0.032	0	2	Bacteria	Candidatus Saccharibacteria	Candidatus Saccharibacteria-undef	Candidatus Saccharibacteria-undef	Candidatus Saccharibacteria-undef	Candidatus Saccharibacteria bacterium 47-87	NOBIN	903	hic_351	NOBIN	-	-	-
k127_641373	3330	0.4339	0.086	7.836	0.035	4.006	0.25	0.007	0.083	4	1	no-hit	no-hit	no-hit	no-hit	no-hit	no-hit	468	1412	hic_463	NOBIN	-	-	-
k127_641375	1520	0.5961	7.349	18.877	0.386	6.763	1.159	0.636	0.0	1	2	Bacteria	Firmicutes	Clostridiales	Lachnospiraceae	Lachnospiraceae-undef	Lachnospiraceae bacterium YSD2013	NOBIN	2420	hic_137	NOBIN	-	-	-
k127_641436	2009	0.4838	42.314	24.197	0.876	22.527	0.461	0.0	0.019	0	1	Bacteria	Bacteroidetes	Bacteroidales	Bacteroidales-undef	Bacteroidales-undef	Bacteroidales bacterium 52_46	NOBIN	390	hic_200	NOBIN	-	-	-
k127_641441	4131	0.3922	3.969	20.467	1.359	5.816	0.729	1.879	0.153	2	2	Bacteria	Proteobacteria	Rhodospirillales	Rhodospirillaceae	Azospirillum	Azospirillum sp. CAG:260	390	408	metabat_746	NOBIN	tig00122777	-	-
k127_641482	12059	0.3155	10.336	28.049	0.133	3.009	0.542	0.121	0.003	10	2	Bacteria	Firmicutes	Firmicutes-undef	Firmicutes-undef	Dethiosulfatibacter	Dethiosulfatibacter aminovorans	584	NOBIN	metabat_961	NOBIN	tig00045924	k87_6193857	-
k127_641486	8597	0.4541	0.108	8.358	0.584	15.041	0.8	0.432	0.041	7	2	Bacteria	Firmicutes	Clostridiales	Clostridiaceae	Clostridium	Clostridium leptum CAG:27	1112	1508	metabat_125	NOBIN	-	-	-
k127_641503	1547	0.2586	5.027	72.168	38.017	81.516	2.582	3.491	0.027	1	0	Eukaryota	Eukaryota-undef	Pyrenomonadales	Geminigeraceae	Guillardia	Guillardia theta	634	3678	metabat_1017	NOBIN	-	-	-
k127_641529	2432	0.5288	0.776	6.292	2.268	81.6	0.181	12.158	7.086	0	2	Bacteria	Bacteroidetes	Bacteroidales	Rikenellaceae	Alistipes	Alistipes putredinis CAG:67	1226	845	metabat_251	NOBIN	-	scaffold_49	-
k127_641534	2147	0.5422	37.668	55.145	119.398	325.05	2.31	55.958	0.107	1	0	Bacteria	Bacteroidetes	Bacteroidales	Prevotellaceae	Prevotella	Prevotella sp. ne3005	1047	3022	metabat_052	NOBIN	tig00063390;tig00060018	scaffold_4926	-
k127_641550	1496	0.3977	1.289	76.274	33.009	569.98	1.923	40.042	5.965	1	2	Bacteria	Bacteroidetes	Bacteroidetes-undef	Bacteroidetes-undef	Bacteroidetes-undef	Bacteroidetes bacterium 47-18	NOBIN	1538	hic_505	NOBIN	tig00021891;tig00061655;tig00155774	scaffold_4061	-
k127_641563	1712	0.4305	4.863	7.192	4.752	47.155	0.94	3.29	1.29	0	2	Bacteria	Bacteroidetes	Cytophagales	Cytophagaceae	Dyadobacter	Dyadobacter sp. Leaf189	NOBIN	848	hic_049	NOBIN	-	-	-
k127_641569	1010	0.4317	0.977	28.377	0.019	2.262	1.909	0.532	0.0	0	2	Bacteria	Bacteroidetes	Bacteroidales	Prevotellaceae	Prevotellaceae-undef	Prevotellaceae bacterium HUN156	NOBIN	1377	hic_167	NOBIN	-	-	-
k127_641582	1627	0.2004	0.302	6.441	0.066	2.197	0.356	0.476	0.0	1	2	no-hit	no-hit	no-hit	no-hit	no-hit	no-hit	922	NOBIN	metabat_1337	NOBIN	-	-	-
k127_641618	1060	0.4623	2.33	8.978	0.378	18.974	8.234	2.951	0.092	3	1	Bacteria	Bacteroidetes	Bacteroidales	Bacteroidales-undef	Bacteroidales-undef	Bacteroidales bacterium KHT7	327	NOBIN	metabat_676	NOBIN	-	scaffold_12;scaffold_429	-
k127_641620	1674	0.1726	1.34	154.548	2.473	41.376	0.521	4.628	0.0	0	1	no-hit	no-hit	no-hit	no-hit	no-hit	no-hit	NOBIN	1942	hic_305	NOBIN	-	-	-
k127_641625	1491	0.2032	5.05	246.39	6.107	94.818	2.058	12.482	0.0	1	1	no-hit	no-hit	no-hit	no-hit	no-hit	no-hit	NOBIN	711	hic_395	NOBIN	-	-	-
k127_641632	1159	0.4116	0.093	5.631	0.036	40.164	0.085	61.423	27.658	1	1	Bacteria	Firmicutes	Clostridiales	Lachnospiraceae	Anaerostipes	Anaerostipes hadrus	819	NOBIN	metabat_1222	NOBIN	-	-	-
k127_641634	1423	0.2214	57.595	666.816	27.355	436.486	13.866	26.491	0.046	0	1	Eukaryota	Eukaryota-undef	Heterotrichida	Stentoridae	Stentor	Stentor coeruleus	NOBIN	938	hic_360	NOBIN	-	-	-
k127_641674	3929	0.4024	30.586	13.134	3.867	30.826	17.581	4.425	0.074	2	1	Bacteria	Firmicutes	Clostridiales	Lachnospiraceae	Pseudobutyrivibrio	Pseudobutyrivibrio sp. AR14	1385	2500	metabat_427	NOBIN	tig00037762	-	3643350.scaffold00002
k127_641675	2864	0.5395	0.2	12.575	0.994	32.152	0.232	1.218	0.198	2	2	Bacteria	Firmicutes	Erysipelotrichales	Erysipelotrichaceae	Coprobacillus	Coprobacillus sp. CAG:826	1035	NOBIN	metabat_039	NOBIN	-	scaffold_5314	-
k127_641692	2577	0.2138	11.519	464.803	15.866	193.655	3.126	23.912	0.015	1	2	no-hit	no-hit	no-hit	no-hit	no-hit	no-hit	686	1380	metabat_1074	NOBIN	-	-	-
k127_641698	5696	0.4544	11.149	40.763	33.64	298.77	20.69	18.932	0.438	2	2	Bacteria	Bacteroidetes	Bacteroidales	Prevotellaceae	Prevotella	Prevotella dentalis	541	1058	metabat_914	NOBIN	tig00024925;tig00008011;tig00073899	scaffold_2470;scaffold_2038;scaffold_485	3963943.scaffold00019
k127_641705	4591	0.5792	20.601	12.466	24.512	450.95	15.381	20.549	0.058	4	2	Bacteria	Firmicutes	Firmicutes-undef	Firmicutes-undef	Firmicutes-undef	Firmicutes bacterium CAG:791	1305	189	metabat_339	NOBIN	-	scaffold_2801	-
k127_641718	3984	0.3843	0.987	11.088	1.967	15.832	1.84	0.554	0.01	2	2	Bacteria	Firmicutes	Clostridiales	Lachnospiraceae	Lachnospiraceae-undef	Lachnospiraceae bacterium NE2001	1001	1377	metabat_002	NOBIN	-	-	3347558.scf7180000000002|quiver_dupTrim=6709
k127_641725	1617	0.5615	0.302	5.727	0.298	3.035	0.564	0.025	0.372	0	1	Bacteria	Firmicutes	Clostridiales	Ruminococcaceae	Ruminococcus	Ruminococcus sp. CAG:563	NOBIN	640	hic_082	NOBIN	-	-	-
k127_641731	2558	0.4128	0.095	4.685	0.105	2.511	1.172	0.048	0.05	0	1	Bacteria	Firmicutes	Clostridiales	Clostridiaceae	Clostridium	Clostridium sp. CAG:632	81	NOBIN	metabat_1223	NOBIN	-	-	-
k127_641737	2716	0.1594	2.273	7.095	0.351	65.68	0.531	8.373	0.043	0	2	no-hit	no-hit	no-hit	no-hit	no-hit	no-hit	952	NOBIN	metabat_1370	NOBIN	-	-	-
k127_641772	3528	0.4379	0.621	46.405	7.597	25.438	1.124	211.473	0.011	3	2	Bacteria	Firmicutes	Clostridiales	Lachnospiraceae	Lachnospiraceae-undef	Lachnospiraceae bacterium XPB1003	85	1752	metabat_1267	NOBIN	tig00094925	-	3613087.scaffold00001
k127_641815	1577	0.4509	12.888	9.24	11.691	106.486	4.133	10.321	0.037	2	2	no-hit	no-hit	no-hit	no-hit	no-hit	no-hit	654	1114	hic_159	NOBIN	tig00133309;tig00133309	NODE_8202_length_11513_cov_45.2107	-
k127_641825	3919	0.1669	5.845	274.059	4.734	95.592	1.331	1.076	0.023	1	1	no-hit	no-hit	no-hit	no-hit	no-hit	no-hit	609	938	metabat_989	NOBIN	-	-	-
k127_641829	7679	0.5282	2.794	49.188	28.325	72.385	0.429	14.03	2.442	6	2	Bacteria	Firmicutes	Acidaminococcales	Acidaminococcaceae	Succiniclasticum	Succiniclasticum ruminis	18	196	metabat_523	NOBIN	tig00021210	scaffold_307;scaffold_3442	4304554.scaffold00003;3962970.scaffold00004;4304554.scaffold00014
k127_641841	7523	0.3279	0.629	13.146	12.956	6.857	0.721	3.419	0.016	9	1	Bacteria	Firmicutes	Clostridiales	Clostridiaceae	Clostridium	Clostridium sp. CAG:813	367	NOBIN	metabat_720	NOBIN	-	-	-
k127_641895	2959	0.2234	2.625	43.85	46.613	55.14	1.166	2.789	0.0	1	1	Eukaryota	Eukaryota-undef	Hymenostomatida	Tetrahymenidae	Tetrahymena	Tetrahymena thermophila	634	1938	metabat_1017	NOBIN	-	-	-
k127_641910	1002	0.6008	15.169	16.538	7.899	125.124	33.61	0.0	0.0	0	2	Bacteria	Firmicutes	Clostridiales	Eubacteriaceae	Pseudoramibacter	Pseudoramibacter alactolyticus	NOBIN	318	hic_522	NOBIN	-	-	-
k127_641926	2863	0.1666	6.374	204.673	4.563	62.324	0.979	0.126	0.058	1	0	no-hit	no-hit	no-hit	no-hit	no-hit	no-hit	609	2734	metabat_989	NOBIN	-	-	-
k127_642008	2793	0.1912	2.463	40.595	6.855	23.848	0.696	0.876	0.0	1	0	no-hit	no-hit	no-hit	no-hit	no-hit	no-hit	971	2322	metabat_1391	NOBIN	-	-	-
k127_642009	1676	0.4982	0.103	16.158	0.161	6.459	1.168	0.0	0.118	0	2	no-hit	no-hit	no-hit	no-hit	no-hit	no-hit	1244	130	metabat_271	NOBIN	-	-	-
k127_642013	24430	0.5562	8.794	26.686	21.268	143.653	3.45	44.328	1.718	18	1	Bacteria	Firmicutes	Clostridiales	Lachnospiraceae	Lachnoclostridium	[Clostridium] aminophilum	485	572	metabat_851	NOBIN	tig00021024;tig00049994;tig00033099	k87_25280891;k87_33117001;k87_22865275;k87_61889702;scaffold_1019	3964186.scaffold00022;3623065.scaffold00022;3405861.scaffold00010
k127_642016	2625	0.5166	2.049	8.981	3.142	75.976	12.22	1.302	1.6	3	2	Bacteria	Bacteroidetes	Bacteroidales	Prevotellaceae	Prevotellaceae-undef	Prevotellaceae bacterium HUN156	251	626	metabat_592	NOBIN	tig00009184	scaffold_120	-
k127_642031	1034	0.1857	11.397	178.225	3.725	72.858	1.699	3.074	0.0	0	2	Eukaryota	Eukaryota-undef	Peniculida	Parameciidae	Paramecium	Paramecium tetraurelia	1393	2060	hic_382	NOBIN	-	-	-
k127_642068	1870	0.4701	0.088	7.034	178.687	1681.462	0.26	622.243	566.367	0	1	Bacteria	Bacteroidetes	Bacteroidales	Prevotellaceae	Prevotella	Prevotella sp. S7 MS 2	NOBIN	1658	hic_263	NOBIN	tig00151289	-	3960821.scaffold00010
k127_642079	6379	0.5363	25.275	26.281	64.605	274.928	39.581	7.748	0.138	1	2	Bacteria	Firmicutes	Clostridiales	Clostridiaceae	Sarcina	Sarcina sp. DSM 11001	906	1791	metabat_1319	NOBIN	tig00058604;tig00128443	scaffold_19504;scaffold_637	3776358.scaffold00008
k127_642100	21777	0.2983	1.118	13.67	3.792	26.177	0.573	1.404	0.247	14	1	Bacteria	Firmicutes	Clostridiales	Lachnospiraceae	Lachnobacterium	Lachnobacterium bovis	751	34	metabat_1147	NOBIN	tig00120734;tig00114802	k87_28980674;scaffold_3448	3613237.scaffold00011
k127_642145	2866	0.6319	39.333	77.556	13.216	216.109	6.09	4.036	0.098	1	2	Bacteria	Verrucomicrobia	Verrucomicrobiales	Akkermansiaceae	Akkermansia	Akkermansia sp. KLE1798	NOBIN	387	hic_060	NOBIN	tig02637364	scaffold_2373	-
k127_642170	1180	0.4644	3.964	58.362	13.236	323.091	44.032	5.525	0.0	1	1	Bacteria	Bacteroidetes	Bacteroidales	Prevotellaceae	Prevotella	Prevotella sp. ne3005	NOBIN	650	hic_223	NOBIN	tig00009409	scaffold_86	3960801.scaffold00001
k127_642185	27311	0.5246	0.453	34.524	0.262	6.29	0.337	0.659	0.221	15	1	Bacteria	Bacteroidetes	Bacteroidales	Prevotellaceae	Prevotella	Prevotella oralis	259	2061	metabat_600	NOBIN	tig00032736;tig00069577;tig00021481;tig00176514;tig00018471;tig00080282	scaffold_818;scaffold_245;scaffold_51	3969374.scaffold00012
k127_642224	16016	0.3439	0.097	11.877	0.033	0.855	0.229	0.017	0.017	20	2	Bacteria	Firmicutes	Clostridiales	Clostridiaceae	Clostridium	Clostridium sp. CAG:465	1304	NOBIN	metabat_338	NOBIN	-	-	-
k127_642247	7979	0.3013	2.004	21.053	1.048	11.99	2.431	4.803	0.015	5	2	Bacteria	Firmicutes	Clostridiales	Clostridiaceae	Clostridium	Clostridium sp. CAG:307	723	426	metabat_1116	NOBIN	-	-	-
k127_642310	3588	0.5418	9.078	7.319	4.71	94.787	1.04	5.409	0.0	1	2	Bacteria	Firmicutes	Clostridiales	Clostridiaceae	Clostridium	Clostridium sp. CAG:568	NOBIN	733	hic_442	NOBIN	-	-	-
k127_642311	7283	0.4984	0.491	49.511	18.465	55.914	0.235	0.019	0.134	4	1	Bacteria	Firmicutes	Clostridiales	Clostridiaceae	Clostridium	Clostridium sp. CAG:352	875	577	hic_440	NOBIN	tig00013792	scaffold_15354;scaffold_16352;scaffold_6465	-
k127_642349	3393	0.5284	22.716	118.869	31.642	316.108	65.159	2.541	0.109	4	1	Bacteria	Bacteroidetes	Bacteroidales	Prevotellaceae	Prevotella	Prevotella aff. ruminicola Tc2-24	1393	1945	hic_269	NOBIN	tig00011652	k87_18462608	3960785.scaffold00001;4300076.scaffold00002
k127_642376	2687	0.4019	0.043	11.48	0.015	0.568	0.18	0.0	0.046	1	2	Bacteria	Bacteroidetes	Bacteroidales	Prevotellaceae	Prevotella	Prevotella sp. tc2-28	951	424	metabat_1369	NOBIN	-	-	-
k127_642385	4334	0.6198	3.353	48.878	2.359	45.309	3.459	3.397	2.889	1	2	Bacteria	Bacteroidetes	Bacteroidales	Prevotellaceae	Prevotella	Prevotella sp. BP1-145	1339	59	metabat_376	NOBIN	tig00167297	scaffold_1986;scaffold_45	3962893.scaffold00003
k127_642392	6528	0.4219	15.912	53.458	0.732	61.173	0.252	1.348	0.113	5	0	Bacteria	Proteobacteria	Enterobacterales	Erwiniaceae	Pantoea	Pantoea sp. PSNIH2	1231	1787	metabat_257	NOBIN	tig00021702	scaffold_2581;scaffold_5318	3635143.scaffold00035;3635143.scaffold00073
k127_642440	1542	0.3573	0.052	4.768	0.13	38.659	0.052	17.272	0.0	0	2	Bacteria	Proteobacteria	Aeromonadales	Succinivibrionaceae	Succinatimonas	Succinatimonas sp. CAG:777	258	NOBIN	metabat_599	NOBIN	-	k87_38932786	-
k127_642444	1024	0.417	2.061	7.429	0.33	7.063	1.054	0.0	0.178	1	1	no-hit	no-hit	no-hit	no-hit	no-hit	no-hit	1067	NOBIN	metabat_074	NOBIN	-	-	-
k127_642481	2503	0.5258	1.38	6.61	0.265	4.965	0.384	0.054	0.015	0	2	no-hit	no-hit	no-hit	no-hit	no-hit	no-hit	NOBIN	2085	hic_101	NOBIN	-	-	-
k127_642482	20187	0.3356	0.247	42.947	0.29	2.795	1.513	0.289	0.02	16	1	Bacteria	Firmicutes	Clostridiales	Eubacteriaceae	Eubacterium	Eubacterium ruminantium	384	405	metabat_739	NOBIN	tig00167405	-	-
k127_642502	3740	0.4989	31.12	13.483	6.06	74.472	15.667	3.071	0.176	4	2	Bacteria	Firmicutes	Clostridiales	Lachnospiraceae	Lachnospiraceae-undef	Lachnospiraceae bacterium 3-2	512	614	metabat_882	NOBIN	-	-	-
k127_642537	1982	0.2553	14.714	186.909	17.771	233.478	8.346	18.665	0.02	0	2	Eukaryota	Eukaryota-undef	Peniculida	Parameciidae	Paramecium	Paramecium tetraurelia	104	263	metabat_055	NOBIN	-	-	-
k127_642552	4570	0.6033	2.433	43.223	2.337	42.028	5.686	22.791	0.4	4	2	Bacteria	Bacteroidetes	Bacteroidales	Prevotellaceae	Prevotella	Prevotella sp. tf2-5	1029	NOBIN	metabat_032	NOBIN	tig00062280	scaffold_19;scaffold_2705	3960801.scaffold00011
k127_642568	7538	0.4533	4.255	72.895	52.196	547.078	23.876	84.523	25.664	0	2	Bacteria	Bacteroidetes	Bacteroidales	Prevotellaceae	Prevotella	Prevotella sp. BP1-145	676	2200	metabat_1063	NOBIN	tig00015939	scaffold_1182	-
k127_642613	1365	0.4835	0.27	40.175	151.673	1453.933	0.042	910.387	299.99	1	2	Bacteria	Bacteroidetes	Bacteroidales	Prevotellaceae	Prevotella	Prevotella bergensis	1405	366	metabat_450	NOBIN	tig00013205	scaffold_771	-
k127_642631	1853	0.2455	11.846	187.161	9.077	93.709	3.105	0.497	0.022	0	1	no-hit	no-hit	no-hit	no-hit	no-hit	no-hit	NOBIN	2060	hic_392	NOBIN	-	-	-
k127_642634	8011	0.4082	0.808	15.635	0.667	3.14	0.803	0.839	0.08	5	1	Bacteria	Firmicutes	Clostridiales	Clostridiaceae	Clostridium	Clostridium sp. CAG:632	708	617	metabat_1099	NOBIN	tig00062257	scaffold_764	3369871.scaffold00001;3369871.scaffold00001
k127_642670	1825	0.4296	128.041	43.259	17.578	139.694	5.544	52.098	0.291	0	1	Bacteria	Spirochaetes	Spirochaetales	Spirochaetaceae	Treponema	Treponema bryantii	233	NOBIN	metabat_572	NOBIN	-	scaffold_10	3758142.scaffold00002
k127_642697	4092	0.5635	34.931	28.74	7.298	203.96	1.24	3.178	0.099	3	2	Bacteria	Bacteroidetes	Bacteroidales	Bacteroidaceae	Bacteroides	Bacteroides sp. CAG:443	36	2862	metabat_723	NOBIN	tig00049226	scaffold_1323	-
k127_642703	4137	0.6135	8.513	21.207	1.481	62.185	0.62	1.471	0.059	1	2	Bacteria	Bacteroidetes	Bacteroidales	Bacteroidales-undef	Bacteroidales-undef	Bacteroidales bacterium WCE2004	729	1170	metabat_1122	NOBIN	tig00034480	scaffold_1826;scaffold_6178	-
k127_642726	2752	0.4927	13.69	7.836	53.767	99.93	0.295	8.545	0.0	1	2	Bacteria	Firmicutes	Clostridiales	Clostridiales-undef	Clostridiales-undef	Clostridiales bacterium KLE1615	404	11	metabat_762	NOBIN	-	-	-
k127_642749	5307	0.1875	9.423	196.794	5.272	92.526	1.373	1.263	0.013	0	1	no-hit	no-hit	no-hit	no-hit	no-hit	no-hit	609	938	metabat_989	NOBIN	-	-	-
k127_642769	32009	0.4292	2.234	13.491	0.162	2.878	0.264	0.274	0.046	25	1	Bacteria	Spirochaetes	Spirochaetales	Spirochaetaceae	Treponema	Treponema sp. JC4	872	245	metabat_1281	metabat_1281	tig00059128	-	-
k127_642824	1440	0.5264	7.9	317.522	67.583	642.085	37.478	74.672	0.593	0	1	Bacteria	Bacteroidetes	Bacteroidales	Prevotellaceae	Prevotella	Prevotella sp. BP1-145	NOBIN	1679	hic_170	NOBIN	tig02646233	scaffold_1592	-
k127_642829	3397	0.3703	1.682	55.94	6.623	20.35	4.034	10.127	0.087	3	2	Bacteria	Firmicutes	Clostridiales	Lachnospiraceae	Lachnospiraceae-undef	Lachnospiraceae bacterium KHCPX20	822	864	metabat_1226	metabat_1226	tig00023285	-	2917089.scaffold00039
k127_642832	3591	0.5194	3.788	13.476	3.456	51.563	0.727	2.935	0.765	2	1	Bacteria	Bacteroidetes	Bacteroidales	Prevotellaceae	Prevotella	Prevotella sp. CAG:1124	NOBIN	243	hic_012	NOBIN	tig00006013;tig02637131	scaffold_2559;scaffold_1487	3442737.scaffold00001
k127_642846	4548	0.5596	6.373	27.47	1.0	10.402	0.798	18.117	0.024	2	2	Bacteria	Bacteroidetes	Bacteroidales	Bacteroidales-undef	Bacteroidales-undef	Bacteroidales bacterium WCE2004	409	191	metabat_767	NOBIN	tig00035810	scaffold_6382	-
k127_642850	1130	0.3779	67.406	77.038	414.829	4088.244	0.487	3.558	0.044	0	1	Bacteria	Firmicutes	Clostridiales	Ruminococcaceae	Ruminococcaceae-undef	Ruminococcaceae bacterium P7	104	809	metabat_055	NOBIN	tig00005039	scaffold_22513	3619812.scaffold00055
k127_642852	2735	0.6453	65.565	9.868	8.373	120.227	6.133	1.078	0.05	1	2	Bacteria	Firmicutes	Clostridiales	Ruminococcaceae	Ruminococcus	Ruminococcus sp. CAG:563	860	NOBIN	metabat_1268	NOBIN	tig00092459	scaffold_9955	-
k127_642853	2994	0.4502	9.645	19.504	12.683	50.545	10.157	25.146	0.088	1	2	Bacteria	Bacteroidetes	Bacteroidales	Prevotellaceae	Prevotella	Prevotella salivae	NOBIN	612	hic_525	NOBIN	tig00160538;tig00160538	scaffold_1428;scaffold_100	-
k127_642855	2197	0.5599	367.128	18.184	7.863	120.58	4.058	28.084	0.115	1	2	Bacteria	Fibrobacteres	Fibrobacterales	Fibrobacteraceae	Fibrobacter	Fibrobacter sp. UWP2	NOBIN	2469	hic_373	NOBIN	tig00139101;tig00080292	scaffold_94	3642917.scaffold00003
k127_642861	4422	0.5213	54.21	145.259	110.954	629.961	13.441	121.317	0.148	3	1	Bacteria	Firmicutes	Acidaminococcales	Acidaminococcaceae	Succiniclasticum	Succiniclasticum ruminis	352	200	metabat_704	NOBIN	tig00498358	scaffold_541	4304554.scaffold00016
k127_642889	3978	0.3374	0.771	30.668	1.275	3.42	0.404	1.646	0.563	3	2	Bacteria	Fusobacteria	Fusobacteriales	Fusobacteriaceae	Fusobacterium	Fusobacterium sp. CAG:815	332	NOBIN	metabat_682	NOBIN	tig00131549	-	-
k127_642895	2661	0.2439	3.378	48.302	68.54	83.592	1.529	4.327	0.014	1	0	Eukaryota	Eukaryota-undef	Sporadotrichida	Oxytrichidae	Stylonychia	Stylonychia lemnae	634	609	metabat_1017	NOBIN	-	-	-
k127_642901	6318	0.5081	1.4	17.709	2.347	274.423	5.374	62.495	0.171	3	2	Bacteria	Bacteroidetes	Bacteroidales	Prevotellaceae	Prevotella	Prevotella sp. BP1-145	782	1191	metabat_1181	NOBIN	tig00150680;tig00034233;tig00121193	scaffold_10686;scaffold_91	3962893.scaffold00004;3349628.scaffold00005
k127_642993	10223	0.4102	0.49	13.526	0.08	1.924	0.204	0.045	0.041	12	1	Bacteria	Spirochaetes	Spirochaetales	Spirochaetaceae	Treponema	Treponema berlinense	122	NOBIN	metabat_255	NOBIN	tig00061800	-	-
k127_643014	2619	0.5032	26.68	69.932	64.123	1736.764	665.236	0.998	0.015	1	1	Bacteria	Firmicutes	Selenomonadales	Selenomonadaceae	Selenomonas	Selenomonas ruminantium	NOBIN	413	hic_035	NOBIN	tig00034090	scaffold_30504	-
k127_643025	1805	0.4537	32.061	142.974	90.193	1416.198	97.591	64.295	16.459	3	2	Bacteria	Bacteroidetes	Bacteroidales	Prevotellaceae	Prevotellaceae-undef	Prevotellaceae bacterium HUN156	NOBIN	2288	hic_321	NOBIN	tig00498568;tig00063500;tig00499376;tig00003361	k87_5070186;scaffold_1126	3960801.scaffold00005;3755419.scaffold00003
k127_643038	1347	0.5605	0.664	27.832	0.201	1.604	0.422	2.019	0.0	0	2	Bacteria	Bacteroidetes	Bacteroidales	Prevotellaceae	Prevotella	Prevotella aff. ruminicola Tc2-24	855	1816	metabat_1262	NOBIN	tig02637972	-	-
k127_643057	1129	0.4632	3.527	20.267	12.055	168.611	1.138	12.175	0.0	1	1	Bacteria	Bacteroidetes	Bacteroidales	Prevotellaceae	Prevotella	Prevotella sp. ne3005	NOBIN	96	hic_047	hic_047	-	scaffold_106	-
k127_643104	6779	0.5462	0.458	12.471	4.681	33.482	0.218	8.472	0.097	0	2	Bacteria	Bacteroidetes	Bacteroidales	Rikenellaceae	Alistipes	Alistipes sp. CAG:435	521	1005	metabat_892	NOBIN	tig00079776	scaffold_2841	-
k127_643106	2635	0.2057	1.188	19.912	17.226	24.164	0.346	1.213	0.0	1	0	Eukaryota	Eukaryota-undef	Hymenostomatida	Tetrahymenidae	Tetrahymena	Tetrahymena thermophila	800	3205	metabat_1202	NOBIN	-	-	-
k127_643126	10761	0.5253	0.474	18.502	0.699	5.867	0.599	2.602	0.128	11	1	Bacteria	Bacteroidetes	Bacteroidales	Prevotellaceae	Prevotella	Prevotella sp. tc2-28	658	206	metabat_1043	NOBIN	tig00157685;tig00043143;tig00092027;tig00077189;tig00061377	scaffold_1256	3969374.scaffold00002
k127_643141	4323	0.4108	3.706	16.159	2.616	34.712	0.765	64.721	0.0	1	2	Bacteria	Spirochaetes	Spirochaetales	Spirochaetaceae	Treponema	Treponema bryantii	937	388	metabat_1353	NOBIN	tig02642299	-	2915297.scaffold00015
k127_643176	16861	0.5937	7.533	55.284	5.578	116.75	1.603	3.795	0.205	10	2	Bacteria	Bacteria-undef	Bacteria-undef	Bacteria-undef	Bacteria-undef	bacterium P201	821	230	metabat_1225	NOBIN	tig00007753	scaffold_91	3368446.scaffold00005;3349628.scaffold00003;4302445.scaffold00012
k127_643184	2535	0.2039	1.617	34.933	0.971	24.863	1.499	5.237	0.0	1	0	no-hit	no-hit	no-hit	no-hit	no-hit	no-hit	14	638	hic_391	NOBIN	-	-	-
k127_643192	1087	0.4397	19.428	80.017	18.373	312.465	26.001	85.96	70.431	0	2	Bacteria	Bacteroidetes	Bacteroidales	Prevotellaceae	Prevotella	Prevotella bryantii	NOBIN	415	hic_429	NOBIN	tig00101604	scaffold_24780	3960821.scaffold00008
k127_643201	2054	0.2502	8.878	37.886	8.69	50.096	1.605	6.758	0.0	1	0	no-hit	no-hit	no-hit	no-hit	no-hit	no-hit	NOBIN	885	hic_591	NOBIN	-	-	-
k127_643208	2684	0.4486	3.121	13.618	1.111	24.601	1.605	4.168	0.12	1	2	Bacteria	Firmicutes	Clostridiales	Ruminococcaceae	Ruminococcus	Ruminococcus albus	781	1759	metabat_1180	NOBIN	-	-	3353043.scaffold00006
k127_643229	3777	0.201	3.745	55.018	7.537	35.749	0.475	0.979	0.0	1	1	no-hit	no-hit	no-hit	no-hit	no-hit	no-hit	971	1242	metabat_1391	NOBIN	-	-	-
k127_643239	2480	0.454	1.922	58.191	86.389	2874.492	11.559	4.781	0.247	2	1	Bacteria	Bacteroidetes	Bacteroidales	Prevotellaceae	Prevotella	Prevotella sp. tc2-28	788	64	metabat_1187	NOBIN	tig00498938;tig00044885	scaffold_2788	3960811.scaffold00001;3969374.scaffold00009
k127_643274	2814	0.6315	31.307	170.357	14.378	221.862	1.229	3.296	0.349	0	2	Bacteria	Firmicutes	Firmicutes-undef	Firmicutes-undef	Firmicutes-undef	Firmicutes bacterium CAG:170	1118	2629	metabat_131	NOBIN	-	scaffold_263	-
k127_643275	17389	0.514	3.796	15.397	0.498	4.781	1.473	1.223	0.183	12	1	Bacteria	Bacteroidetes	Bacteroidales	Prevotellaceae	Paraprevotella	Paraprevotella clara CAG:116	1275	730	hic_320	NOBIN	tig00087515;tig00006292	scaffold_1442	2917430.scaffold00004
k127_643292	1650	0.4448	0.483	41.719	0.347	12.464	1.373	5.215	0.103	0	2	Bacteria	Bacteroidetes	Bacteroidales	Bacteroidaceae	Bacteroides	Bacteroides cellulosilyticus CAG:158	NOBIN	257	hic_353	NOBIN	tig00044060	-	-
k127_643347	8489	0.5599	7.568	28.538	20.37	115.187	3.086	41.89	0.705	5	2	Bacteria	Firmicutes	Clostridiales	Lachnospiraceae	Lachnoclostridium	[Clostridium] saccharolyticum	485	572	metabat_851	NOBIN	tig00042721	k87_17301350;k87_17873115	3964186.scaffold00004;3769464.scaffold00019
k127_643369	5007	0.4088	4.553	8.539	3.208	13.181	0.429	5.628	0.126	5	2	Bacteria	Spirochaetes	Spirochaetales	Spirochaetaceae	Treponema	Treponema sp. JC4	977	666	metabat_1397	NOBIN	tig00174161;tig02644013	scaffold_4;scaffold_13	3368462.scaffold00008;3368462.scaffold00012
k127_643384	3584	0.4302	5.194	21.53	6.072	108.12	1.557	2.262	0.034	0	2	Bacteria	Bacteroidetes	Bacteroidales	Prevotellaceae	Prevotellaceae-undef	Prevotellaceae bacterium HUN156	701	1765	metabat_1092	NOBIN	tig00049477	scaffold_58;scaffold_10958	3962893.scaffold00004
k127_643404	1298	0.2935	6.075	54.312	156.107	118.801	3.451	4.644	0.0	0	1	no-hit	no-hit	no-hit	no-hit	no-hit	no-hit	634	1083	metabat_1017	NOBIN	-	-	-
k127_643412	6140	0.1658	11.238	351.16	7.214	157.462	4.388	11.331	0.049	3	1	no-hit	no-hit	no-hit	no-hit	no-hit	no-hit	609	938	metabat_989	NOBIN	-	-	-
k127_643422	4924	0.4965	9.547	29.043	0.816	12.475	2.417	0.007	0.0	1	2	Bacteria	Bacteroidetes	Bacteroidales	Prevotellaceae	Prevotella	Prevotella sp. khp7	839	23	hic_146	NOBIN	tig00039458	scaffold_168	-
k127_643423	3966	0.3762	1.187	9.607	14.818	23.726	1.128	1.065	0.03	3	2	Bacteria	Firmicutes	Clostridiales	Ruminococcaceae	Ruminococcaceae-undef	Ruminococcaceae bacterium	NOBIN	2960	hic_007	NOBIN	-	scaffold_1212	-
k127_643437	2566	0.5822	3.191	19.602	6.571	70.788	1.267	12.762	0.403	2	2	Bacteria	Firmicutes	Clostridiales	Clostridiaceae	Sarcina	Sarcina sp. DSM 11001	945	433	metabat_1362	NOBIN	-	-	-
k127_643452	5112	0.2177	0.987	21.637	27.001	40.973	0.914	1.388	0.004	0	1	no-hit	no-hit	no-hit	no-hit	no-hit	no-hit	634	593	metabat_1017	NOBIN	-	-	-
k127_643475	8277	0.5135	111.074	27.111	19.932	244.343	70.377	0.618	0.157	6	2	Bacteria	Bacteria-undef	Bacteria-undef	Bacteria-undef	Bacteria-undef	bacterium F083	257	190	metabat_598	NOBIN	tig00502518	scaffold_1063;scaffold_6;scaffold_23	-
k127_643485	3232	0.2076	19.315	418.282	9.844	149.544	1.5	1.057	0.044	2	0	Eukaryota	Eukaryota-undef	Heterotrichida	Stentoridae	Stentor	Stentor coeruleus	609	2734	metabat_989	NOBIN	-	-	-
k127_643493	1289	0.2002	1.208	15.061	1.752	49.604	0.268	1.464	0.0	1	0	no-hit	no-hit	no-hit	no-hit	no-hit	no-hit	104	NOBIN	metabat_055	NOBIN	-	-	-
k127_643524	3460	0.3491	0.135	13.406	0.251	7.729	0.162	0.0	0.011	6	1	no-hit	no-hit	no-hit	no-hit	no-hit	no-hit	286	NOBIN	metabat_630	NOBIN	-	-	-
k127_643530	3994	0.4494	8.904	12.463	3.464	34.388	2.643	34.986	0.0	2	2	Bacteria	Candidatus Saccharibacteria	Candidatus Saccharibacteria-undef	Candidatus Saccharibacteria-undef	Candidatus Saccharibacteria-undef	Candidatus Saccharibacteria bacterium RIFCSPHIGHO2_12_FULL_42_8	732	870	metabat_1126	NOBIN	tig00096253	-	-
k127_643536	5900	0.5949	5.363	48.013	1.774	44.212	6.315	2.418	0.654	0	2	Bacteria	Bacteroidetes	Bacteroidales	Prevotellaceae	Prevotella	Prevotella sp. BP1-145	1339	59	metabat_376	NOBIN	tig00119716;tig02641354;tig00044017;tig02638533	scaffold_186;k87_25483173;scaffold_39;scaffold_97	3761204.scaffold00003
k127_643550	3889	0.4991	13.062	98.797	22.46	213.113	25.888	23.793	6.888	6	2	Bacteria	Bacteroidetes	Bacteroidales	Prevotellaceae	Prevotella	Prevotella sp. ne3005	1339	14	metabat_376	NOBIN	tig02636754	scaffold_764;scaffold_13744	3960801.scaffold00008
k127_643556	5464	0.3106	0.774	29.997	0.039	2.248	0.282	0.07	0.086	3	2	no-hit	no-hit	no-hit	no-hit	no-hit	no-hit	584	NOBIN	metabat_961	NOBIN	-	-	-
k127_643587	1699	0.5574	61.587	249.542	163.961	1759.699	3.564	491.903	30.695	1	1	Bacteria	Bacteria-undef	Bacteria-undef	Bacteria-undef	Bacteria-undef	bacterium P201	208	92	metabat_544	NOBIN	tig00092222;tig00035395	-	-
k127_643591	4433	0.6307	145.24	27.905	6.147	108.284	16.448	1.972	0.655	3	2	Bacteria	Bacteroidetes	Bacteroidales	Bacteroidales-undef	Bacteroidales-undef	Bacteroidales bacterium WCE2004	864	259	metabat_1272	NOBIN	tig00503491	scaffold_184;scaffold_184	3960633.scaffold00001;3960633.scaffold00001
k127_643607	3162	0.2052	12.126	339.461	7.939	133.308	0.683	3.47	0.012	2	1	no-hit	no-hit	no-hit	no-hit	no-hit	no-hit	609	2734	metabat_989	NOBIN	-	-	-
k127_643613	1758	0.5614	6.45	14.591	3.966	22.439	1.144	0.288	0.236	0	2	Bacteria	Bacteria-undef	Bacteria-undef	Bacteria-undef	Bacteria-undef	bacterium F083	NOBIN	1699	hic_019	NOBIN	tig00140495	scaffold_64	-
k127_643615	2696	0.4855	6.232	33.409	0.449	39.093	1.871	0.504	0.102	4	1	Bacteria	Spirochaetes	Spirochaetales	Spirochaetaceae	Treponema	Treponema porcinum	NOBIN	626	hic_162	NOBIN	-	-	-
k127_643638	82130	0.4162	1.223	21.545	1.227	10.796	0.283	0.825	0.049	78	0	Bacteria	Firmicutes	Clostridiales	Clostridiaceae	Clostridium	Clostridium sp. CAG:352	1315	7	metabat_350	metabat_350	tig00037523;tig00090741;tig00096658;tig00096518;tig00040160;tig00061637;tig00054759	k87_17280891;k87_8920493;scaffold_14034;k87_7016919;k87_34540648;k87_26754973;scaffold_6669;k87_10966006	-
k127_643646	3833	0.2682	4.409	7.808	0.523	17.495	1.704	0.356	0.056	3	1	Bacteria	Firmicutes	Erysipelotrichales	Erysipelotrichaceae	Coprobacillus	Coprobacillus sp. CAG:605	327	3130	metabat_676	NOBIN	-	-	-
k127_643657	5600	0.5579	1.103	14.432	0.6	13.645	0.865	84.805	0.248	5	1	Bacteria	Bacteroidetes	Bacteroidales	Prevotellaceae	Prevotella	Prevotella sp. tf2-5	494	562	metabat_861	NOBIN	tig00027446	scaffold_698;scaffold_1050;scaffold_61	3969374.scaffold00002
k127_643701	1595	0.1918	4.729	94.525	76.745	131.503	6.836	9.556	0.0	1	0	no-hit	no-hit	no-hit	no-hit	no-hit	no-hit	104	2675	metabat_055	NOBIN	-	-	-
k127_643708	1978	0.4535	0.892	6.469	7.305	27.094	0.493	9.741	0.915	1	2	Bacteria	Firmicutes	Clostridiales	Ruminococcaceae	Ruminococcus	Ruminococcus flavefaciens	896	1801	metabat_1307	NOBIN	-	scaffold_82	-
k127_643711	9399	0.4159	3.765	16.608	13.238	441.609	0.257	0.116	0.101	9	1	Eukaryota	Nematoda	Trichinellida	Trichuridae	Trichuris	Trichuris trichiura	920	374	metabat_1335	NOBIN	tig00498591;tig00498191	scaffold_1341;scaffold_16987	-
k127_643729	1024	0.1807	0.423	35.466	0.194	9.232	0.548	1.262	0.0	0	1	no-hit	no-hit	no-hit	no-hit	no-hit	no-hit	NOBIN	2311	hic_075	NOBIN	-	-	-
k127_643787	4902	0.4835	48.153	17.022	6.456	51.842	4.33	0.778	0.079	4	2	Bacteria	Bacteroidetes	Bacteroidales	Rikenellaceae	Alistipes	Alistipes sp. CAG:831	1224	465	hic_009	NOBIN	tig00165121	scaffold_1709;scaffold_55;scaffold_55	-
k127_643808	6615	0.4652	34.479	33.585	8.166	20.923	0.841	55.292	0.067	5	1	Bacteria	Spirochaetes	Spirochaetales	Spirochaetaceae	Treponema	Treponema bryantii	806	NOBIN	metabat_1208	NOBIN	tig00120564	scaffold_85;scaffold_3097	3758142.scaffold00009
k127_643845	3907	0.4835	5.965	21.99	6.261	380.864	10.576	1.898	0.165	2	1	Bacteria	Bacteroidetes	Bacteroidales	Bacteroidales-undef	Bacteroidales-undef	Bacteroidales bacterium KA00344	959	1841	metabat_1377	NOBIN	tig00034893	scaffold_9385	-
k127_643848	3002	0.1845	3.587	45.428	4.83	124.808	1.442	6.754	0.028	1	0	no-hit	no-hit	no-hit	no-hit	no-hit	no-hit	1312	NOBIN	metabat_347	NOBIN	-	-	-
k127_643870	1847	0.1727	1.649	55.381	3.302	100.852	1.004	5.207	0.0	0	1	no-hit	no-hit	no-hit	no-hit	no-hit	no-hit	1113	228	metabat_126	NOBIN	-	-	-
k127_643880	1648	0.3671	0.12	4.383	0.053	15.787	0.442	0.012	5.736	0	2	Bacteria	Bacteroidetes	Bacteroidales	Prevotellaceae	Prevotella	Prevotella sp. 885	NOBIN	982	hic_207	NOBIN	-	-	-
k127_643894	11340	0.2844	0.75	38.945	0.601	10.316	4.202	0.418	0.0	25	1	no-hit	no-hit	no-hit	no-hit	no-hit	no-hit	1175	3375	metabat_194	NOBIN	tig02641937	-	-
k127_643913	3088	0.3099	0.483	21.527	0.097	2.715	0.584	0.261	0.073	1	2	no-hit	no-hit	no-hit	no-hit	no-hit	no-hit	388	NOBIN	metabat_743	NOBIN	-	-	-
k127_643915	8446	0.5362	1.258	15.108	0.575	5.922	0.447	1.599	0.355	6	2	Bacteria	Bacteroidetes	Bacteroidales	Bacteroidaceae	Bacteroides	Bacteroides sp. CAG:462	1184	1082	hic_008	NOBIN	-	-	-
k127_643927	3409	0.5239	5.062	40.416	8.31	132.772	10.542	15.182	39.606	2	1	Bacteria	Bacteroidetes	Bacteroidales	Prevotellaceae	Prevotella	Prevotella sp. ne3005	NOBIN	192	hic_550	NOBIN	tig00038134;tig00122194;tig00119088	scaffold_1163;scaffold_142	-
k127_643932	4099	0.5377	1.448	47.928	2.744	32.82	1.937	7.655	19.731	4	1	Bacteria	Bacteroidetes	Bacteroidales	Prevotellaceae	Prevotella	Prevotella sp. tc2-28	1329	501	metabat_365	NOBIN	tig00124376;tig00119957;tig00124402	scaffold_30;scaffold_1372	3969374.scaffold00010
k127_643934	2250	0.2702	0.915	6.995	0.01	7.753	0.84	0.124	0.109	0	2	no-hit	no-hit	no-hit	no-hit	no-hit	no-hit	347	NOBIN	metabat_698	NOBIN	-	-	-
k127_643986	11382	0.5234	6.927	34.117	5.995	31.272	18.821	1.741	0.097	5	1	Bacteria	Bacteroidetes	Bacteroidales	Prevotellaceae	Prevotella	Prevotella sp. ne3005	461	839	metabat_825	NOBIN	tig02640282;tig00145807;tig02639981;tig02637951;tig00093319;tig00049791;tig00003361;tig00120182;tig00137683;tig00045575	scaffold_510;scaffold_3085;scaffold_170;scaffold_0;scaffold_31;k87_13030845;scaffold_138	3960801.scaffold00001;3960801.scaffold00004
k127_643992	5093	0.5068	12.322	28.289	8.997	137.199	16.929	0.338	0.181	1	1	Bacteria	Bacteroidetes	Bacteroidales	Prevotellaceae	Prevotella	Prevotella sp. BP1-145	775	561	metabat_1173	NOBIN	-	-	-
k127_644009	1506	0.4814	0.147	25.128	5.146	140.744	0.134	75.003	39.64	1	1	Bacteria	Firmicutes	Clostridiales	Eubacteriaceae	Eubacterium	Eubacterium oxidoreducens	668	3230	metabat_1054	NOBIN	tig00074737	scaffold_1348	-
k127_644016	8673	0.2184	1.681	7.621	0.868	6.861	0.547	0.355	0.041	0	1	Eukaryota	Chytridiomycota	Neocallimastigales	Neocallimastigaceae	Neocallimastix	Neocallimastix californiae	NOBIN	2077	hic_379	NOBIN	-	-	-
k127_644089	1713	0.4063	0.064	6.522	0.158	4.785	0.736	0.136	0.023	2	1	no-hit	no-hit	no-hit	no-hit	no-hit	no-hit	NOBIN	1569	hic_083	NOBIN	-	-	-
k127_644120	7134	0.4013	2.949	25.229	1.118	27.656	17.305	3.367	0.016	5	2	Bacteria	Bacteroidetes	Bacteroidales	Prevotellaceae	Prevotella	Prevotella aff. ruminicola Tc2-24	319	1219	hic_296	NOBIN	tig00145050	scaffold_90;scaffold_1	-
k127_644125	1109	0.5834	5.862	75.557	17.914	246.345	0.847	2.916	0.406	0	1	Bacteria	Firmicutes	Firmicutes-undef	Firmicutes-undef	Firmicutes-undef	Firmicutes bacterium CAG:129_59_24	NOBIN	3313	hic_316	NOBIN	tig00501088	-	-
k127_644147	5615	0.5688	377.908	44.85	21.003	306.787	63.465	4.355	0.235	6	2	Bacteria	Bacteroidetes	Bacteroidales	Bacteroidales-undef	Bacteroidales-undef	Bacteroidales bacterium WCE2004	NOBIN	259	hic_080	NOBIN	tig00099838	scaffold_1823	3960633.scaffold00004
k127_644166	5791	0.4626	1.212	42.911	0.525	11.634	0.562	1.385	0.189	4	0	Bacteria	Bacteroidetes	Bacteroidales	Prevotellaceae	Prevotella	Prevotella marshii	700	117	metabat_1091	NOBIN	tig02637895	k87_7475689;NODE_762_length_40022_cov_18.3684	-
k127_644167	3654	0.2657	0.525	18.968	0.153	2.467	0.317	1.071	0.011	2	2	Bacteria	Bacteroidetes	Bacteroidales	Dysgonamonadaceae	Dysgonomonas	Dysgonomonas macrotermitis	29	NOBIN	metabat_645	NOBIN	-	-	-
k127_644186	1897	0.5145	63.219	31.16	15.927	319.517	13.044	24.588	0.354	1	2	Bacteria	Bacteroidetes	Bacteroidales	Bacteroidales-undef	Bacteroidales-undef	Bacteroidales bacterium KHT7	NOBIN	676	hic_185	NOBIN	tig00158038	scaffold_2954	-
k127_644188	1448	0.5829	11.552	31.285	4.043	40.952	0.709	0.228	0.122	0	2	Bacteria	Bacteroidetes	Bacteroidales	Prevotellaceae	Prevotella	Prevotella sp. CAG:255	NOBIN	2789	hic_176	NOBIN	tig00058569	scaffold_3932	-
k127_644198	3776	0.3506	0.545	7.268	0.202	3.116	0.231	0.223	0.033	3	2	Bacteria	Firmicutes	Clostridiales	Lachnospiraceae	Butyrivibrio	Butyrivibrio hungatei	372	NOBIN	metabat_726	NOBIN	-	-	-
k127_644213	8644	0.482	1.821	30.069	0.278	2.838	0.633	1.055	0.138	6	1	Bacteria	Bacteroidetes	Bacteroidales	Bacteroidaceae	Bacteroides	Bacteroides helcogenes	71	210	metabat_1112	metabat_1112	tig00025995;tig00500476	k87_48855278	-
k127_644229	1213	0.6876	8.337	13.887	7.391	78.603	3.279	1.102	0.0	0	2	Bacteria	Firmicutes	Erysipelotrichales	Erysipelotrichaceae	Holdemania	Holdemania filiformis	NOBIN	2307	hic_229	NOBIN	-	-	-
k127_644272	3339	0.4828	2.325	51.89	0.278	184.005	0.753	62.266	0.089	4	1	Bacteria	Bacteroidetes	Bacteroidales	Prevotellaceae	Prevotella	Prevotella sp. CAG:1058	106	20	metabat_077	NOBIN	tig00008970;tig00039528	scaffold_278;scaffold_323	-
k127_644305	7654	0.5205	3.739	22.525	3.159	22.84	6.22	1.466	0.056	7	1	Bacteria	Bacteroidetes	Bacteroidales	Prevotellaceae	Prevotella	Prevotella sp. BP1-145	1185	320	metabat_205	NOBIN	tig00164716	scaffold_520;scaffold_2340	-
k127_644311	3535	0.2008	4.423	52.789	14.415	44.15	0.472	1.198	0.012	1	2	no-hit	no-hit	no-hit	no-hit	no-hit	no-hit	971	2791	metabat_1391	NOBIN	-	-	-
k127_644354	3854	0.52	1.328	20.905	4.005	83.265	7.931	0.655	0.085	1	1	Bacteria	Bacteroidetes	Bacteroidales	Prevotellaceae	Prevotella	Prevotella sp. BP1-145	251	2105	metabat_592	NOBIN	tig00019983	scaffold_147	-
k127_644369	1711	0.5611	0.07	5.77	0.794	4.857	0.34	0.643	0.0	1	2	Bacteria	Proteobacteria	Rhodospirillales	Acetobacteraceae	Acetobacter	Acetobacter sp. CAG:977	741	383	metabat_1136	NOBIN	-	-	-
k127_644409	1470	0.2483	3.641	63.507	63.839	82.037	6.036	12.736	0.0	1	0	no-hit	no-hit	no-hit	no-hit	no-hit	no-hit	104	1177	hic_257	NOBIN	-	-	-
k127_644425	2455	0.4334	14.832	18.109	0.47	16.447	1.69	9.905	0.0	1	2	Bacteria	Bacteroidetes	Bacteroidales	Prevotellaceae	Prevotella	Prevotella sp. CAG:1092	NOBIN	463	hic_155	NOBIN	tig00164206	-	-
k127_644456	2507	0.5365	4.586	14.436	3.353	33.254	7.799	3.952	1.195	1	2	Bacteria	Bacteroidetes	Bacteroidales	Prevotellaceae	Prevotella	Prevotella sp. khp7	577	NOBIN	metabat_953	NOBIN	tig00007680;tig00499821	scaffold_46	3960811.scaffold00009
k127_644461	5257	0.3074	1.314	97.287	0.878	32.077	2.536	14.852	0.022	6	2	Bacteria	Bacteria-undef	Bacteria-undef	Bacteria-undef	Bacteria-undef	candidate division SR1 bacterium RAAC1_SR1_1	1012	971	metabat_014	NOBIN	tig00023726	-	-
k127_644466	1075	0.267	4.31	11.104	1.52	19.726	2.437	10.696	0.047	1	1	Bacteria	Tenericutes	Mycoplasmatales	Mycoplasmataceae	Mycoplasma	Mycoplasma sp. CAG:611	78	NOBIN	metabat_1189	NOBIN	-	-	-
k127_644471	1122	0.5704	13.52	29.962	7.119	121.093	20.725	34.255	7.759	0	2	Bacteria	Bacteroidetes	Bacteroidales	Prevotellaceae	Prevotella	Prevotella ruminicola	NOBIN	2124	hic_277	NOBIN	tig00070110;tig00121511;tig00167124	scaffold_121;scaffold_2746	3349628.scaffold00004;3368446.scaffold00003
k127_644475	8063	0.5782	0.74	19.773	3.393	64.029	0.433	23.581	12.361	4	0	Bacteria	Bacteroidetes	Bacteroidales	Prevotellaceae	Prevotella	Prevotella dentalis	893	1284	metabat_1304	NOBIN	tig00041233;tig00099419;tig00061451	scaffold_820	2917430.scaffold00008;3964077.scaffold00007
k127_644478	1026	0.5897	6.858	5.162	1.614	12.93	0.82	5.408	0.409	0	1	Bacteria	Firmicutes	Clostridiales	Clostridiales-undef	Clostridiales-undef	Clostridiales bacterium 42_27	NOBIN	1643	hic_325	NOBIN	tig00081909	-	-
k127_644482	1030	0.335	0.292	5.35	4.232	16.558	0.379	4.096	0.904	0	1	no-hit	no-hit	no-hit	no-hit	no-hit	no-hit	596	NOBIN	metabat_974	NOBIN	-	k87_4107082	-
k127_644487	1498	0.231	0.025	5.941	0.254	1.475	0.418	0.0	0.0	0	2	no-hit	no-hit	no-hit	no-hit	no-hit	no-hit	81	NOBIN	metabat_1223	NOBIN	-	-	-
k127_644492	1154	0.4627	2.31	90.586	5.112	173.634	4.945	121.175	54.724	1	0	Bacteria	Bacteroidetes	Bacteroidales	Prevotellaceae	Prevotella	Prevotella sp. tc2-28	NOBIN	686	hic_482	NOBIN	tig00015409	-	3969374.scaffold00016
k127_644518	2518	0.2236	3.717	33.131	5.616	25.404	0.645	1.554	0.017	0	1	no-hit	no-hit	no-hit	no-hit	no-hit	no-hit	971	NOBIN	metabat_1391	NOBIN	-	-	-
k127_644601	1224	0.2361	4.4	50.893	3.656	23.6	0.961	1.779	0.0	0	1	no-hit	no-hit	no-hit	no-hit	no-hit	no-hit	NOBIN	1419	hic_014	NOBIN	-	-	-
k127_644623	1169	0.2019	2.141	7.914	0.154	26.174	0.553	4.2	0.086	0	1	no-hit	no-hit	no-hit	no-hit	no-hit	no-hit	NOBIN	1361	hic_343	NOBIN	-	-	-
k127_644628	3039	0.3202	2.734	38.528	6.142	12.456	0.569	0.841	0.026	0	2	Bacteria	Firmicutes	Clostridiales	Clostridiaceae	Clostridium	Clostridium sp. CAG:307	23	NOBIN	metabat_579	NOBIN	-	-	-
k127_644634	1505	0.5668	0.498	6.266	2.78	36.144	0.302	4.316	0.066	0	2	Bacteria	Firmicutes	Clostridiales	Clostridiales-undef	Clostridiales-undef	Clostridiales bacterium	NOBIN	1489	hic_544	NOBIN	-	-	-
k127_644653	2277	0.5665	0.617	9.865	2.786	9.202	0.356	0.25	0.018	0	1	Bacteria	Bacteroidetes	Bacteroidales	Prevotellaceae	Prevotella	Prevotella sp. CAG:592	NOBIN	243	hic_180	NOBIN	-	-	-
k127_644665	2537	0.1837	2.104	57.642	3.259	116.445	1.253	7.683	0.015	1	0	no-hit	no-hit	no-hit	no-hit	no-hit	no-hit	1312	NOBIN	metabat_347	NOBIN	-	-	-
k127_644666	2599	0.1643	1.803	141.098	2.855	47.442	0.539	5.819	0.016	1	1	no-hit	no-hit	no-hit	no-hit	no-hit	no-hit	686	522	metabat_1074	NOBIN	-	-	-
k127_644689	1372	0.1888	2.139	17.513	0.351	13.756	1.065	1.445	0.0	1	0	no-hit	no-hit	no-hit	no-hit	no-hit	no-hit	NOBIN	1434	hic_511	NOBIN	-	-	-
k127_644726	1098	0.5264	26.913	17.837	0.573	17.023	3.645	0.75	0.075	0	2	Bacteria	Bacteroidetes	Sphingobacteriales	Sphingobacteriaceae	Mucilaginibacter	Mucilaginibacter sp. OK283	NOBIN	1550	hic_017	NOBIN	-	-	-
k127_644750	3593	0.4706	3.095	18.604	0.462	54.509	1.289	23.434	0.218	3	2	Bacteria	Bacteroidetes	Bacteroidales	Prevotellaceae	Prevotella	Prevotella sp. P5-92	168	972	hic_239	NOBIN	tig00058696	scaffold_2560	-
k127_644760	5616	0.597	57.118	18.586	14.809	194.052	16.587	14.027	0.052	2	1	Bacteria	Bacteroidetes	Bacteroidales	Rikenellaceae	Alistipes	Alistipes sp. CAG:831	1359	NOBIN	metabat_398	NOBIN	-	scaffold_308	-
k127_644802	1410	0.3376	0.028	13.522	2.93	16.67	0.603	0.744	0.07	1	1	Bacteria	Bacteroidetes	Bacteroidales	Prevotellaceae	Prevotella	Prevotella aff. ruminicola Tc2-24	NOBIN	645	hic_046	NOBIN	-	-	-
k127_644806	6202	0.4371	82.138	25.259	10.546	49.963	34.982	6.66	0.196	3	2	Bacteria	Firmicutes	Clostridiales	Lachnospiraceae	Butyrivibrio	Butyrivibrio sp. M55	1065	1904	metabat_072	NOBIN	tig00120021;tig00026437;tig00049397	scaffold_230	3634609.scaffold00016
k127_644823	1561	0.353	0.122	31.37	0.493	9.254	0.324	0.0	0.0	2	2	no-hit	no-hit	no-hit	no-hit	no-hit	no-hit	NOBIN	1601	hic_353	NOBIN	tig00163093;tig02642305	-	-
k127_644828	2628	0.2553	2.4	59.35	42.177	63.322	1.446	2.771	0.047	1	0	no-hit	no-hit	no-hit	no-hit	no-hit	no-hit	634	2611	metabat_1017	NOBIN	-	-	-
k127_644841	4029	0.2365	10.905	324.908	17.276	144.728	3.076	25.931	0.038	1	1	Eukaryota	Eukaryota-undef	Sporadotrichida	Oxytrichidae	Oxytricha	Oxytricha trifallax	686	2734	metabat_1074	NOBIN	-	-	-
k127_644842	4260	0.3826	1.638	8.72	5.024	40.057	0.328	0.005	0.0	4	1	Bacteria	Firmicutes	Clostridiales	Ruminococcaceae	Ruminococcaceae-undef	Ruminococcaceae bacterium P7	751	3748	metabat_1147	NOBIN	-	scaffold_17269;scaffold_14086;scaffold_14086	-
k127_644876	1078	0.5037	1.908	26.569	1.121	8.974	1.101	0.249	0.0	0	1	Bacteria	Bacteroidetes	Bacteroidales	Prevotellaceae	Prevotella	Prevotella sp. tc2-28	NOBIN	361	hic_467	NOBIN	-	-	-
k127_644907	2612	0.1991	13.538	379.345	9.439	133.357	2.817	5.757	0.095	0	2	no-hit	no-hit	no-hit	no-hit	no-hit	no-hit	609	711	metabat_989	NOBIN	-	-	-
k127_644917	1022	0.4883	76.069	30.777	20.511	107.746	18.965	14.747	0.119	0	1	Bacteria	Bacteroidetes	Bacteroidales	Prevotellaceae	Prevotella	Prevotella sp. BP1-145	NOBIN	2903	hic_177	NOBIN	tig00052286	scaffold_1954	-
k127_644954	3001	0.3346	3.448	8.376	0.244	8.717	0.85	0.148	0.033	1	1	Bacteria	Firmicutes	Clostridiales	Clostridiaceae	Clostridium	Clostridium sp. CAG:273	1393	2319	hic_292	NOBIN	-	-	-
k127_644969	2709	0.3112	0.182	10.41	0.0	1.055	4.605	0.015	0.0	3	2	Bacteria	Fusobacteria	Fusobacteriales	Leptotrichiaceae	Sneathia	Sneathia amnii	83	2535	metabat_1245	NOBIN	tig00034525;tig00017131	-	-
k127_644981	1482	0.3779	0.294	8.843	1.072	5.345	0.468	9.713	0.031	1	1	Bacteria	Firmicutes	Clostridiales	Clostridiaceae	Clostridium	Clostridium sp. Maddingley MBC34-26	NOBIN	1396	hic_007	NOBIN	-	-	-
k127_644985	1678	0.5191	20.976	29.804	47.295	426.8	5.561	0.284	0.045	1	2	Bacteria	Bacteroidetes	Flavobacteriales	Flavobacteriaceae	Polaribacter	Polaribacter sp. SA4-12	NOBIN	1986	hic_192	NOBIN	tig00053362	scaffold_30	-
k127_644991	3298	0.4203	0.047	7.022	0.028	0.871	0.214	0.277	0.012	1	2	Bacteria	Firmicutes	Bacillales	Paenibacillaceae	Paenibacillus	Paenibacillus macerans	614	260	metabat_995	NOBIN	-	-	-
k127_645010	2754	0.3366	0.731	6.63	4.301	11.443	0.594	0.101	0.0	1	2	Bacteria	Firmicutes	Clostridiales	Lachnospiraceae	Lachnospiraceae-undef	Lachnospiraceae bacterium NE2001	606	NOBIN	metabat_986	NOBIN	-	-	-
k127_645011	7880	0.5681	5.588	25.543	3.653	37.237	3.426	8.991	0.049	3	1	Bacteria	Bacteroidetes	Bacteroidales	Prevotellaceae	Prevotella	Prevotella sp. tc2-28	733	2389	hic_066	NOBIN	tig00003464	scaffold_117;scaffold_3867	3969374.scaffold00008;3960811.scaffold00006
k127_645051	1482	0.3003	18.137	185.226	15.495	168.543	3.076	21.003	0.0	0	1	Eukaryota	Eukaryota-undef	Peniculida	Parameciidae	Paramecium	Paramecium tetraurelia	NOBIN	1542	hic_026	NOBIN	-	-	-
k127_645060	1358	0.1745	3.392	9.029	0.609	62.083	0.854	6.996	0.0	1	2	no-hit	no-hit	no-hit	no-hit	no-hit	no-hit	952	NOBIN	metabat_1370	NOBIN	-	-	-
k127_645075	22689	0.428	2.297	11.045	5.814	85.697	0.525	0.319	0.1	18	1	Bacteria	Firmicutes	Clostridiales	Ruminococcaceae	Ruminococcaceae-undef	Ruminococcaceae bacterium FB2012	858	214	metabat_1265	NOBIN	tig00025002	scaffold_7578;scaffold_34544;scaffold_10738	-
k127_645086	8221	0.6301	0.75	11.486	0.101	3.042	0.189	0.207	0.029	6	1	Bacteria	Firmicutes	Bacillales	Paenibacillaceae	Paenibacillus	Paenibacillus sp. FSL H8-0548	NOBIN	65	hic_224	NOBIN	tig00090732	-	-
k127_645123	1090	0.2193	0.551	4.269	0.762	6.633	0.722	1.284	0.0	0	2	Bacteria	Firmicutes	Clostridiales	Clostridiaceae	Clostridium	Clostridium sp. CAG:470	596	NOBIN	metabat_974	NOBIN	-	-	-
k127_645127	12109	0.5389	1.801	12.582	0.896	8.971	0.277	120.07	1.777	7	2	Bacteria	Bacteroidetes	Bacteroidales	Prevotellaceae	Prevotella	Prevotella ruminicola	13	944	metabat_444	NOBIN	-	-	-
k127_645128	3332	0.1921	0.524	19.18	20.54	26.462	0.385	0.764	0.047	1	0	no-hit	no-hit	no-hit	no-hit	no-hit	no-hit	634	NOBIN	metabat_1017	NOBIN	-	-	-
k127_645135	1303	0.4221	0.883	6.085	14.186	16.176	1.393	12.592	0.029	0	2	Bacteria	Firmicutes	Clostridiales	Ruminococcaceae	Ruminococcus	Ruminococcus flavefaciens	596	NOBIN	metabat_974	NOBIN	-	-	-
k127_645139	1221	0.4406	13.134	78.514	10.016	61.39	19.654	35.334	0.071	0	2	Bacteria	Bacteroidetes	Bacteroidales	Prevotellaceae	Prevotella	Prevotella sp. BP1-145	NOBIN	1653	hic_354	NOBIN	tig00017853	-	-
k127_645153	6068	0.4112	64.551	24.8	7.643	39.793	29.934	3.734	0.008	5	2	Bacteria	Firmicutes	Clostridiales	Lachnospiraceae	Butyrivibrio	Butyrivibrio sp. M55	1065	1904	metabat_072	NOBIN	-	k87_42008748	3634609.scaffold00005
k127_645165	2965	0.1464	2.836	8.259	0.307	56.546	0.476	4.661	0.015	2	1	no-hit	no-hit	no-hit	no-hit	no-hit	no-hit	952	NOBIN	metabat_1370	NOBIN	-	-	-
k127_645200	2557	0.51	3.928	13.784	7.631	65.768	3.14	2.882	0.026	1	2	Bacteria	Firmicutes	Clostridiales	Clostridiaceae	Sarcina	Sarcina sp. DSM 11001	585	146	metabat_962	NOBIN	-	-	-
k127_645217	4548	0.4406	11.35	35.576	6.939	14.217	0.749	30.794	0.048	1	2	Bacteria	Spirochaetes	Spirochaetales	Spirochaetaceae	Treponema	Treponema succinifaciens	NOBIN	528	hic_032	NOBIN	tig00113193	-	-
k127_645220	1212	0.4587	16.186	7.158	3.178	47.804	0.632	3.944	0.297	1	2	Bacteria	Firmicutes	Clostridiales	Clostridiales-undef	Clostridiales-undef	Clostridiales bacterium 41_12_two_minus	NOBIN	2631	hic_065	NOBIN	-	scaffold_101	-
k127_645231	3308	0.5967	9.653	10.324	5.723	119.453	0.591	14.782	0.935	3	2	Bacteria	Firmicutes	Clostridiales	Eubacteriaceae	Eubacterium	Eubacterium ruminantium	1287	174	metabat_318	NOBIN	-	-	-
k127_645253	1485	0.4337	19.591	117.304	9.755	103.253	4.744	146.329	7.624	1	2	Bacteria	Bacteroidetes	Bacteroidales	Prevotellaceae	Prevotella	Prevotella sp. CAG:924	NOBIN	640	hic_345	NOBIN	tig00022347	scaffold_44;scaffold_841;scaffold_1093	2917418.scaffold00001
k127_645264	3043	0.51	58.048	18.288	2.916	57.858	2.339	5.245	0.026	3	2	Bacteria	Fibrobacteres	Fibrobacterales	Fibrobacteraceae	Fibrobacter	Fibrobacter sp. UWH4	1150	2469	hic_331	NOBIN	tig00129783	scaffold_12461	-
k127_645267	1376	0.4426	0.798	6.989	0.058	1.562	0.646	0.0	0.0	0	1	Bacteria	Firmicutes	Clostridiales	Lachnospiraceae	Roseburia	Roseburia sp. 40_7	NOBIN	1367	hic_585	NOBIN	-	-	-
k127_645273	3222	0.3793	0.911	9.565	1.298	9.556	0.175	3.192	0.012	2	2	Bacteria	Firmicutes	Clostridiales	Lachnospiraceae	Lachnospiraceae-undef	Lachnospiraceae bacterium XPB1003	217	NOBIN	metabat_554	NOBIN	-	-	2917164.scaffold00012;3964179.scaffold00017
k127_645278	1119	0.6086	36.316	148.878	15.126	116.706	10.308	58.332	0.971	0	1	Bacteria	Bacteria-undef	Bacteria-undef	Bacteria-undef	Bacteria-undef	bacterium F083	NOBIN	1229	hic_182	NOBIN	tig00014468	scaffold_243	-
k127_645296	23023	0.5372	14.431	19.277	2.165	67.197	7.7	1.119	0.158	16	1	Bacteria	Bacteroidetes	Bacteroidales	Prevotellaceae	Prevotella	Prevotella sp. ne3005	1357	75	metabat_396	NOBIN	tig00120182;tig00057912;tig00005731;tig00040836;tig00499323;tig00101575;tig00076228;tig00125711	k87_13030845;k87_29558990	3960801.scaffold00001;4309559.scaffold00002;3368494.scaffold00009;3964077.scaffold00002;3368499.scaffold00011;3349628.scaffold00001;3963053.scaffold00001
k127_645328	6185	0.2417	8.644	8.609	5.548	25.755	1.776	0.548	0.043	4	1	Bacteria	Tenericutes	Mycoplasmatales	Mycoplasmataceae	Mycoplasma	Mycoplasma sp. CAG:472	NOBIN	304	hic_307	NOBIN	tig00069079	k87_34905191	-
k127_645334	1844	0.5461	1.201	7.575	0.648	9.367	2.67	9.5	0.196	1	1	Bacteria	Firmicutes	Clostridiales	Ruminococcaceae	Ruminococcus	Ruminococcus sp. CAG:579	NOBIN	1703	hic_152	NOBIN	tig00120379	-	-
k127_645351	1982	0.441	0.021	7.374	0.07	16.913	3.014	0.0	0.0	0	1	no-hit	no-hit	no-hit	no-hit	no-hit	no-hit	NOBIN	910	hic_264	NOBIN	-	-	-
k127_645368	2217	0.5787	2.678	18.925	5.141	166.505	0.312	1.641	0.018	0	2	Bacteria	Firmicutes	Clostridiales	Eubacteriaceae	Eubacterium	Eubacterium sp. CAG:252	784	1814	metabat_1183	NOBIN	tig00129892	scaffold_2027;scaffold_16480;scaffold_25679;scaffold_5602	-
k127_645380	4827	0.4311	5.992	14.128	1.447	47.098	3.398	0.919	0.033	1	2	Bacteria	Proteobacteria	Rhodospirillales	Rhodospirillaceae	Azospirillum	Azospirillum sp. 51_20	1091	150	metabat_101	NOBIN	-	scaffold_7;scaffold_1463	-
k127_645459	1063	0.3725	73.008	7.407	65.5	673.075	74.062	35.702	4.803	0	1	Archaea	Euryarchaeota	Methanobacteriales	Methanobacteriaceae	Methanobrevibacter	Methanobrevibacter oralis	NOBIN	792	hic_286	NOBIN	-	-	-
k127_645462	1428	0.57	137.81	13.992	24.502	457.282	10.084	5.243	0.031	0	1	no-hit	no-hit	no-hit	no-hit	no-hit	no-hit	NOBIN	3184	hic_253	NOBIN	tig02636618	scaffold_3185	-
k127_645473	3350	0.3955	6.145	168.57	16.54	95.113	0.245	164.999	0.031	3	2	Bacteria	Bacteroidetes	Bacteroidales	Bacteroidaceae	Bacteroides	Bacteroides nordii	170	1556	metabat_502	NOBIN	tig00498384	scaffold_8	-
k127_645494	5585	0.6149	110.1	98.059	88.616	855.694	6.825	121.838	0.351	4	0	Bacteria	Firmicutes	Clostridiales	Ruminococcaceae	Ruminococcus	Ruminococcus sp. CAG:563	147	5	metabat_476	NOBIN	tig02646258	scaffold_231	-
k127_645524	2033	0.4078	31.394	87.706	147.718	287.493	3.92	24.457	24.383	0	1	Bacteria	Bacteroidetes	Bacteroidales	Bacteroidaceae	Bacteroides	Bacteroides fluxus	1099	207	metabat_109	NOBIN	tig00014244	-	-
k127_645561	1028	0.5934	0.152	10.716	8.976	391.41	1.018	218.585	26.089	2	2	Bacteria	Firmicutes	Selenomonadales	Selenomonadaceae	Mitsuokella	Mitsuokella multacida	NOBIN	503	hic_515	NOBIN	-	scaffold_10170	-
k127_645645	1853	0.4377	0.042	9.073	0.097	2.13	0.356	0.0	0.023	0	1	Bacteria	Bacteroidetes	Bacteroidales	Bacteroidaceae	Bacteroides	Bacteroides thetaiotaomicron	NOBIN	1296	hic_207	NOBIN	-	-	-
k127_645646	2638	0.6911	37.351	19.092	9.286	91.608	4.037	1.825	0.0	1	2	Bacteria	Kiritimatiellaeota	Kiritimatiellales	Kiritimatiellaceae	Kiritimatiella	Kiritimatiella glycovorans	530	1365	metabat_902	NOBIN	tig00023438	scaffold_3778	-
k127_645647	2865	0.4007	0.204	6.637	0.084	1.658	0.139	1.259	0.133	0	2	Bacteria	Bacteroidetes	Bacteroidetes-undef	Bacteroidetes-undef	Bacteroidetes-undef	Bacteroidetes bacterium 4572_117	553	1077	metabat_927	NOBIN	-	-	-
k127_645663	4308	0.4923	6.528	18.06	17.765	295.258	8.015	3.862	0.272	2	2	Bacteria	Bacteroidetes	Bacteroidales	Prevotellaceae	Prevotella	Prevotella sp. tf2-5	689	NOBIN	metabat_1077	NOBIN	tig00502083	-	3962893.scaffold00013;3442737.scaffold00002
k127_645665	1023	0.3363	0.0	10.677	0.0	0.995	0.074	0.324	0.0	1	1	no-hit	no-hit	no-hit	no-hit	no-hit	no-hit	NOBIN	456	hic_371	NOBIN	-	-	-
k127_645678	2786	0.2383	2.649	60.864	1.696	24.137	0.57	3.617	0.014	0	1	no-hit	no-hit	no-hit	no-hit	no-hit	no-hit	14	338	hic_190	NOBIN	-	-	-
k127_645742	4549	0.5203	6.548	30.77	4.297	41.406	23.513	1.232	0.27	3	2	Bacteria	Bacteroidetes	Bacteroidales	Prevotellaceae	Prevotella	Prevotella sp. tc2-28	650	640	metabat_1035	NOBIN	tig00090289;tig00052079	scaffold_476;scaffold_15000;scaffold_154;scaffold_54	3349628.scaffold00005
k127_645833	3729	0.1807	13.597	357.281	8.82	137.969	1.853	1.509	0.0	0	2	no-hit	no-hit	no-hit	no-hit	no-hit	no-hit	609	711	metabat_989	NOBIN	-	-	-
k127_645846	6875	0.3418	0.457	31.997	1.617	6.509	0.471	2.254	0.908	7	1	Bacteria	Fusobacteria	Fusobacteriales	Fusobacteriaceae	Fusobacterium	Fusobacterium sp. CAG:815	332	587	metabat_682	NOBIN	-	-	-
k127_645884	6518	0.5245	8.028	32.334	5.358	103.657	20.118	1.716	0.341	6	2	Bacteria	Bacteroidetes	Bacteroidales	Prevotellaceae	Prevotellaceae-undef	Prevotellaceae bacterium HUN156	632	2959	metabat_1015	NOBIN	tig00044322;tig00058866;tig00179636;tig00012985	scaffold_918;scaffold_10686	-
k127_645909	1092	0.369	6.979	4.397	27.325	1100.234	0.276	22.755	0.589	0	2	Bacteria	Firmicutes	Clostridiales	Ruminococcaceae	Ruminococcaceae-undef	Ruminococcaceae bacterium P7	NOBIN	2090	hic_288	NOBIN	tig00025188	scaffold_1470	3619812.scaffold00035
k127_645942	1402	0.1541	0.562	30.168	0.483	11.104	0.21	0.505	0.031	2	0	no-hit	no-hit	no-hit	no-hit	no-hit	no-hit	774	NOBIN	metabat_1172	NOBIN	-	-	-
k127_645947	1662	0.3207	0.026	3.797	0.399	8.771	0.17	0.027	0.0	1	2	no-hit	no-hit	no-hit	no-hit	no-hit	no-hit	NOBIN	1493	hic_175	NOBIN	-	-	-
k127_645955	6012	0.5223	16.229	119.483	4.579	36.487	19.237	1.24	0.215	5	1	Bacteria	Bacteroidetes	Bacteroidales	Prevotellaceae	Prevotella	Prevotella aff. ruminicola Tc2-24	801	1626	metabat_1203	NOBIN	tig00008011	scaffold_31006	3755405.scaffold00003
k127_645971	2489	0.5335	0.651	14.863	11.834	56.429	0.615	27.531	0.177	2	1	no-hit	no-hit	no-hit	no-hit	no-hit	no-hit	NOBIN	1867	hic_127	NOBIN	-	-	-
k127_645972	2499	0.4766	11.989	17.293	23.087	181.109	2.564	34.101	0.334	1	2	Bacteria	Firmicutes	Acidaminococcales	Acidaminococcaceae	Succiniclasticum	Succiniclasticum ruminis	NOBIN	1555	hic_129	NOBIN	tig02636644	scaffold_14757;scaffold_510	4304554.scaffold00027
k127_645988	8002	0.3905	0.492	12.232	1.8	8.081	1.443	3.019	0.082	6	1	Bacteria	Firmicutes	Clostridiales	Clostridiaceae	Clostridium	Clostridium sp. CAG:590	228	2818	metabat_566	NOBIN	tig00080274	k87_23901848	-
k127_646004	1449	0.4845	0.177	5.556	0.035	5.056	0.336	0.05	0.058	1	1	no-hit	no-hit	no-hit	no-hit	no-hit	no-hit	896	1620	metabat_1307	NOBIN	-	-	-
k127_646007	2892	0.1625	4.574	82.019	8.481	50.592	0.998	2.507	0.0	0	1	no-hit	no-hit	no-hit	no-hit	no-hit	no-hit	971	979	metabat_1391	NOBIN	-	-	-
k127_646075	3717	0.5219	14.864	35.453	8.428	61.984	1.457	11.394	0.123	2	2	Bacteria	Bacteroidetes	Bacteroidales	Rikenellaceae	Alistipes	Alistipes sp. CAG:268	1353	2076	metabat_392	NOBIN	tig00061157	scaffold_9830	-
k127_646081	1700	0.2106	6.377	111.058	6.87	63.872	3.656	5.199	0.0	0	1	no-hit	no-hit	no-hit	no-hit	no-hit	no-hit	NOBIN	1996	hic_222	NOBIN	tig00107418	-	-
k127_646134	3410	0.4595	0.379	45.279	45.348	1247.301	2.12	41.837	0.09	1	2	Bacteria	Bacteroidetes	Bacteroidales	Prevotellaceae	Prevotella	Prevotella sp. tf2-5	788	64	metabat_1187	NOBIN	tig00036134	scaffold_291	3960811.scaffold00004
k127_646139	4295	0.2289	2.123	34.895	54.641	63.428	2.978	4.429	0.164	0	1	no-hit	no-hit	no-hit	no-hit	no-hit	no-hit	634	1492	metabat_1017	NOBIN	-	-	-
k127_646144	2998	0.491	16.686	18.92	6.551	73.239	1.923	0.477	0.0	2	2	Bacteria	Bacteroidetes	Bacteroidales	Prevotellaceae	Prevotella	Prevotella sp. P5-92	641	617	metabat_1025	NOBIN	tig00075413	scaffold_5776;k87_26458484	3960811.scaffold00002
k127_646167	8347	0.4178	0.282	15.302	0.117	2.038	0.659	0.108	0.028	5	2	Bacteria	Firmicutes	Clostridiales	Ruminococcaceae	Ruminococcaceae-undef	Ruminococcaceae bacterium YAD3003	708	441	metabat_1099	NOBIN	-	-	-
k127_646173	1481	0.1688	0.439	12.101	0.799	36.034	0.534	1.483	0.03	0	1	no-hit	no-hit	no-hit	no-hit	no-hit	no-hit	1113	NOBIN	metabat_126	NOBIN	-	-	-
k127_646195	5772	0.4666	8.003	13.673	1.888	45.992	9.246	0.233	0.013	3	2	Bacteria	Bacteroidetes	Bacteroidales	Prevotellaceae	Prevotella	Prevotella sp. ne3005	64	955	metabat_1034	NOBIN	tig00500776	scaffold_66	3613049.scaffold00005;3755405.scaffold00003
k127_646210	1198	0.1611	1.128	19.869	2.182	17.226	0.072	0.847	0.0	1	0	no-hit	no-hit	no-hit	no-hit	no-hit	no-hit	1207	NOBIN	metabat_230	NOBIN	-	-	-
k127_646230	2699	0.193	9.059	211.038	3.791	77.146	0.652	0.242	0.016	1	1	no-hit	no-hit	no-hit	no-hit	no-hit	no-hit	609	2060	metabat_989	NOBIN	-	-	-
k127_646271	5291	0.4814	3.004	7.64	0.21	4.677	0.545	0.256	0.127	5	1	Bacteria	Bacteroidetes	Bacteroidales	Bacteroidales-undef	Bacteroidales-undef	Bacteroidales bacterium WCE2004	853	1539	metabat_1260	NOBIN	-	-	-
k127_646277	1714	0.4364	0.096	7.232	0.292	34.875	0.245	7.782	67.383	1	2	Bacteria	Firmicutes	Bacillales	Bacillaceae	Bacillus	Bacillus sp. MRMR6	NOBIN	1371	hic_215	NOBIN	-	-	-
k127_646289	7355	0.3107	0.193	20.348	68.361	42.863	0.323	9.018	0.0	5	2	Bacteria	Fusobacteria	Fusobacteriales	Fusobacteriaceae	Fusobacterium	Fusobacterium sp. CAG:815	707	2909	metabat_1098	NOBIN	-	NODE_3713_length_18601_cov_8.35442	-
k127_646299	4019	0.2093	7.294	64.878	12.312	45.842	1.23	3.154	0.02	2	0	no-hit	no-hit	no-hit	no-hit	no-hit	no-hit	971	658	metabat_1391	NOBIN	-	-	-
k127_646329	2563	0.6262	29.643	10.449	10.103	114.504	2.396	6.263	0.518	2	1	Bacteria	Firmicutes	Firmicutes-undef	Firmicutes-undef	Firmicutes-undef	Firmicutes bacterium CAG:129_59_24	1239	349	metabat_265	NOBIN	-	scaffold_2768	-
k127_646334	1592	0.4416	0.052	5.632	0.278	6.103	0.622	21.234	0.037	1	2	Bacteria	Spirochaetes	Spirochaetales	Spirochaetaceae	Treponema	Treponema saccharophilum	NOBIN	1396	hic_007	NOBIN	-	-	-
k127_646349	2357	0.5095	20.328	122.577	70.112	743.763	57.83	100.036	26.521	1	0	Bacteria	Bacteroidetes	Bacteroidales	Prevotellaceae	Prevotella	Prevotella sp. tc2-28	NOBIN	1838	hic_128	NOBIN	tig00125042	scaffold_876	3368499.scaffold00035
k127_646351	2793	0.4948	10.127	37.677	63.629	483.505	32.334	9.551	0.673	2	1	Bacteria	Bacteroidetes	Bacteroidales	Prevotellaceae	Prevotella	Prevotella sp. BP1-145	690	264	metabat_1079	NOBIN	tig00060096	scaffold_22	3964077.scaffold00031;3964077.scaffold00006;3964077.scaffold00006
k127_646362	1381	0.4214	22.274	33.091	3.469	51.406	2.941	33.399	0.0	0	2	Bacteria	Bacteroidetes	Bacteroidales	Tannerellaceae	Parabacteroides	Parabacteroides distasonis	1250	566	metabat_278	NOBIN	tig02644365	scaffold_53	-
k127_646364	2930	0.3137	0.568	5.355	0.035	0.82	0.356	2.502	0.007	0	2	Bacteria	Proteobacteria	Pseudomonadales	Moraxellaceae	Acinetobacter	Acinetobacter sp. CAG:196	1215	NOBIN	metabat_239	NOBIN	-	-	-
k127_646373	3016	0.2699	1.096	34.48	0.579	3.675	1.194	1.112	0.275	8	2	Bacteria	Firmicutes	Clostridiales	Clostridiaceae	Clostridium	Clostridium sp. FS41	718	NOBIN	metabat_1110	metabat_1110	-	-	-
k127_646381	9514	0.5096	0.703	13.036	2.524	73.656	0.92	0.042	0.043	11	1	Bacteria	Bacteroidetes	Flavobacteriales	Flavobacteriaceae	Flavobacterium	Flavobacterium sp. FPG59	312	NOBIN	metabat_660	NOBIN	-	scaffold_132	-
k127_646390	2322	0.4668	2.399	35.248	1.727	26.321	2.358	2.177	0.204	2	1	Bacteria	Bacteroidetes	Bacteroidales	Bacteroidales-undef	Bacteroidales-undef	Bacteroidales bacterium KHT7	NOBIN	1069	hic_322	NOBIN	tig00089829	-	-
k127_646394	4924	0.5965	1.676	15.221	3.606	96.492	2.574	1.769	0.317	3	2	Bacteria	Bacteroidetes	Bacteroidales	Prevotellaceae	Prevotella	Prevotella sp. 885	312	NOBIN	metabat_660	NOBIN	tig00137382;tig00027174	scaffold_369	-
k127_646406	3741	0.5039	7.898	14.027	21.657	102.479	1.469	0.659	0.02	3	1	Bacteria	Bacteria-undef	Bacteria-undef	Bacteria-undef	Bacteria-undef	bacterium F083	1167	NOBIN	metabat_185	NOBIN	-	scaffold_83	-
k127_646454	4820	0.3095	0.402	10.816	0.898	3.031	0.269	0.203	0.008	5	2	Bacteria	Firmicutes	Clostridiales	Lachnospiraceae	Lachnospiraceae-undef	Lachnospiraceae bacterium RM5	590	NOBIN	metabat_968	NOBIN	tig00077628	k87_23182128	3614037.scaffold00005
k127_646456	4157	0.4814	1.546	8.904	1.043	24.164	2.184	1.264	0.303	2	2	Bacteria	Bacteroidetes	Bacteroidales	Prevotellaceae	Prevotellaceae-undef	Prevotellaceae bacterium HUN156	561	2478	metabat_936	NOBIN	-	k87_11910677	-
k127_646458	3647	0.4017	3.952	8.653	0.725	9.405	0.517	0.368	0.061	4	2	Bacteria	Firmicutes	Clostridiales	Lachnospiraceae	Roseburia	Roseburia sp. CAG:50	1056	1181	metabat_062	NOBIN	-	-	-
k127_646463	2279	0.3409	2.114	57.584	1.849	16.08	2.329	0.0	0.14	1	2	Bacteria	Bacteroidetes	Bacteroidales	Prevotellaceae	Prevotella	Prevotella sp. tc2-28	913	1038	metabat_1327	NOBIN	tig00017468	-	-
k127_646490	3782	0.4881	4.5	6.848	3.112	79.96	0.91	4.653	0.104	3	1	Bacteria	Bacteroidetes	Bacteroidales	Bacteroidales-undef	Bacteroidales-undef	Bacteroidales bacterium WCE2008	945	699	metabat_1362	NOBIN	-	scaffold_365	-
k127_646503	1533	0.4644	1.336	52.757	1.775	16.556	1.084	120.934	10.417	0	2	Bacteria	Bacteroidetes	Bacteroidales	Prevotellaceae	Prevotella	Prevotella sp. ne3005	107	158	metabat_088	NOBIN	tig00015699	-	-
k127_646510	2178	0.5519	9.836	22.297	18.09	114.27	42.911	2.004	0.024	2	0	Bacteria	Bacteroidetes	Bacteroidales	Prevotellaceae	Prevotellaceae-undef	Prevotellaceae bacterium HUN156	NOBIN	862	hic_136	NOBIN	tig00101771;tig00072628	-	3349628.scaffold00002;3960801.scaffold00007
k127_646517	2865	0.1808	3.506	151.116	2.568	53.195	0.827	6.45	0.041	0	2	no-hit	no-hit	no-hit	no-hit	no-hit	no-hit	686	1380	metabat_1074	NOBIN	-	-	-
k127_646527	3860	0.2321	1.663	7.933	0.167	9.684	1.66	0.33	0.011	3	2	Bacteria	Firmicutes	Clostridiales	Eubacteriaceae	Eubacterium	Eubacterium sp. CAG:251	1338	NOBIN	metabat_375	NOBIN	-	-	-
k127_646528	6294	0.5043	4.048	56.914	9.748	312.59	35.63	8.298	0.408	4	2	Bacteria	Bacteroidetes	Bacteroidales	Prevotellaceae	Prevotella	Prevotella sp. ne3005	1279	936	hic_035	NOBIN	tig00073256	scaffold_123;scaffold_2319;scaffold_2319;scaffold_595	3960801.scaffold00003;3960801.scaffold00003
k127_646530	3459	0.1908	9.708	272.809	5.291	116.957	1.611	3.525	0.0	1	2	no-hit	no-hit	no-hit	no-hit	no-hit	no-hit	609	1380	metabat_989	NOBIN	-	-	-
k127_646547	8239	0.4905	2.333	51.31	79.801	2605.255	20.327	11.869	2.611	5	0	Bacteria	Bacteroidetes	Bacteroidales	Prevotellaceae	Prevotella	Prevotella aff. ruminicola Tc2-24	788	64	metabat_1187	NOBIN	tig00059894	scaffold_540	3960811.scaffold00009
k127_646564	2658	0.1749	3.72	10.527	0.394	78.156	0.888	8.292	0.0	2	2	Eukaryota	Eukaryota-undef	Heterotrichida	Stentoridae	Stentor	Stentor coeruleus	952	NOBIN	metabat_1370	NOBIN	-	-	-
k127_646570	6447	0.2928	0.985	7.72	4.303	70.801	1.412	13.269	8.618	2	2	Bacteria	Firmicutes	Clostridiales	Clostridiaceae	Clostridium	Clostridium sp. CAG:245	933	NOBIN	metabat_1349	NOBIN	tig00029079;tig00100926	-	-
k127_646600	1703	0.1844	13.566	378.555	10.208	142.856	1.782	2.881	0.081	0	1	no-hit	no-hit	no-hit	no-hit	no-hit	no-hit	NOBIN	2060	hic_360	NOBIN	-	-	-
k127_646622	14563	0.5118	3.226	20.396	4.516	91.904	9.325	1.983	0.279	12	1	Bacteria	Bacteroidetes	Bacteroidales	Prevotellaceae	Prevotellaceae-undef	Prevotellaceae bacterium HUN156	251	487	metabat_592	NOBIN	tig00066671;tig00069045;tig00053546;tig00136763	scaffold_196;scaffold_897;scaffold_9490	3368494.scaffold00005
k127_646623	29087	0.4105	6.672	15.307	6.157	47.428	0.257	0.696	0.223	25	2	Bacteria	Firmicutes	Clostridiales	Clostridiaceae	Clostridium	Clostridium sp. CAG:352	1195	10	metabat_216	NOBIN	tig00122943;tig00094549	k87_11354953;k87_8785984;k87_11613283;k87_44093762;scaffold_609	-
k127_646655	3109	0.5085	3.796	53.986	26.578	431.774	2.831	35.604	1.079	4	1	Bacteria	Bacteroidetes	Bacteroidales	Prevotellaceae	Prevotella	Prevotella sp. tc2-28	NOBIN	660	hic_505	NOBIN	tig00007466	scaffold_98	4309559.scaffold00035;3969374.scaffold00010
k127_646679	4534	0.2327	2.469	15.894	0.554	39.671	3.201	6.781	0.018	6	0	Archaea	Euryarchaeota	Methanobacteriales	Methanobacteriaceae	Methanosphaera	Methanosphaera stadtmanae	620	447	metabat_1002	NOBIN	-	-	-
k127_646687	6914	0.6348	2.017	18.722	13.803	323.824	0.644	40.471	2.713	6	2	Bacteria	Firmicutes	Selenomonadales	Selenomonadaceae	Selenomonas	Selenomonas ruminantium	594	1421	metabat_972	NOBIN	-	scaffold_134	3394881.scaffold00040
k127_646691	2123	0.3599	0.064	13.173	0.47	26.086	1.433	0.74	0.0	0	2	no-hit	no-hit	no-hit	no-hit	no-hit	no-hit	855	NOBIN	metabat_1262	NOBIN	-	-	-
k127_646694	13810	0.4601	13.087	11.76	4.797	46.255	4.559	26.613	0.37	8	2	Bacteria	Firmicutes	Clostridiales	Ruminococcaceae	Ruminococcus	Ruminococcus flavefaciens	763	340	metabat_1160	NOBIN	-	scaffold_754;scaffold_2047;scaffold_754	3611548.scaffold00012;3962993.scaffold00006;3353043.scaffold00014
k127_646698	1036	0.5676	0.109	12.83	1.376	16.514	2.101	1.827	0.0	0	1	Bacteria	Firmicutes	Clostridiales	Lachnospiraceae	Marvinbryantia	Marvinbryantia formatexigens	1393	2792	hic_147	NOBIN	-	-	-
k127_646708	2674	0.2648	0.107	7.194	0.223	4.604	0.935	0.0	0.029	1	2	Bacteria	Firmicutes	Thermoanaerobacterales	Thermoanaerobacterales Family III. Incertae Sedis	Thermosediminibacter	Thermosediminibacter oceani	868	575	hic_082	NOBIN	-	-	-
k127_646720	1362	0.3532	2.123	9.761	2.849	3.685	2.89	0.772	0.0	1	1	Bacteria	Proteobacteria	Pseudomonadales	Moraxellaceae	Acinetobacter	Acinetobacter sp. CAG:196	1393	1924	hic_171	NOBIN	-	-	-
k127_646742	5309	0.5135	2.477	53.236	3.767	17.943	6.542	4.029	0.028	2	2	Bacteria	Bacteroidetes	Bacteroidales	Prevotellaceae	Prevotella	Prevotella sp. khp7	604	14	metabat_984	NOBIN	tig00136762	k87_5773605	3960801.scaffold00001;3755405.scaffold00003
k127_646754	1502	0.4441	22.614	26.297	10.52	11.679	0.19	0.0	0.0	1	1	Bacteria	Firmicutes	Clostridiales	Clostridiaceae	Clostridium	Clostridium sp. CAG:352	NOBIN	1762	hic_173	NOBIN	tig00026732	scaffold_6276	-
k127_646757	2567	0.5711	19.474	8.769	20.106	302.443	12.769	18.039	0.092	1	2	Bacteria	Firmicutes	Clostridiales	Lachnospiraceae	Lachnospiraceae-undef	Lachnospiraceae bacterium NK3A20	1305	189	metabat_339	NOBIN	tig00127242	scaffold_6692	-
k127_646775	1833	0.6034	71.24	56.178	22.258	341.978	11.674	10.871	0.133	2	1	Bacteria	Bacteria-undef	Bacteria-undef	Bacteria-undef	Bacteria-undef	bacterium B17	NOBIN	1952	hic_363	NOBIN	tig00061375	scaffold_11346	-
k127_646776	7376	0.5948	18.149	29.576	5.59	17.036	0.77	15.947	0.091	7	0	Bacteria	Firmicutes	Firmicutes-undef	Firmicutes-undef	Firmicutes-undef	Firmicutes bacterium CAG:170	549	36	metabat_922	NOBIN	tig00061291;tig00499414	scaffold_103	-
k127_646799	5845	0.4713	11.664	12.709	10.446	87.692	36.251	3.687	0.059	8	2	Bacteria	Bacteria-undef	Bacteria-undef	Bacteria-undef	Bacteria-undef	bacterium F083	324	1982	metabat_673	NOBIN	tig00009998;tig00012069;tig00059299;tig00031061	-	-
k127_646814	1561	0.1992	5.421	44.461	7.019	31.088	0.348	0.793	0.029	0	1	no-hit	no-hit	no-hit	no-hit	no-hit	no-hit	104	NOBIN	metabat_055	NOBIN	-	-	-
k127_646826	1985	0.4831	1.982	6.399	0.17	33.556	12.056	0.29	0.044	0	2	Bacteria	Firmicutes	Clostridiales	Lachnospiraceae	Lachnospiraceae-undef	Lachnospiraceae bacterium XPB1003	NOBIN	935	hic_445	NOBIN	-	-	-
k127_646832	4132	0.3623	0.751	13.29	0.237	2.12	0.538	24.222	0.184	3	2	Bacteria	Firmicutes	Clostridiales	Clostridiaceae	Clostridium	Clostridium sp. CAG:813	796	NOBIN	metabat_1196	NOBIN	-	-	-
k127_646841	2016	0.3641	0.132	5.618	0.08	1.608	0.254	7.749	0.021	0	2	Bacteria	Firmicutes	Clostridiales	Lachnospiraceae	Lachnospiraceae-undef	Lachnospiraceae bacterium NE2001	741	NOBIN	metabat_1136	NOBIN	-	-	-
k127_646850	1470	0.4905	0.898	21.793	3.373	16.618	0.459	31.61	0.884	1	1	Bacteria	Firmicutes	Clostridiales	Lachnospiraceae	Lachnospiraceae-undef	Lachnospiraceae bacterium	NOBIN	897	hic_396	NOBIN	tig00068937	-	-
k127_646875	1491	0.2072	6.658	49.356	14.682	42.783	1.146	0.812	0.03	0	1	no-hit	no-hit	no-hit	no-hit	no-hit	no-hit	NOBIN	1409	hic_334	NOBIN	-	-	-
k127_646888	1214	0.4769	16.161	15.671	29.853	206.633	14.821	16.591	0.773	0	1	Bacteria	Firmicutes	Clostridiales	Clostridiales Family XIII. Incertae Sedis	Mogibacterium	Mogibacterium pumilum	NOBIN	326	hic_054	NOBIN	tig00050472	-	-
k127_646891	1229	0.1766	12.172	276.313	6.487	86.168	0.581	0.299	0.0	0	2	no-hit	no-hit	no-hit	no-hit	no-hit	no-hit	NOBIN	2168	hic_075	NOBIN	-	-	-
k127_646892	6037	0.2233	0.322	11.468	0.481	9.308	1.122	1.707	0.037	7	1	Bacteria	Firmicutes	Firmicutes-undef	Firmicutes-undef	Firmicutes-undef	Firmicutes bacterium CAG:822	445	447	hic_166	NOBIN	-	-	-
k127_646926	3780	0.578	32.219	40.541	46.258	770.884	74.69	3.656	0.061	1	2	Bacteria	Bacteroidetes	Bacteroidales	Prevotellaceae	Prevotella	Prevotella sp. ne3005	NOBIN	3101	hic_318	NOBIN	tig00020569;tig00017538	scaffold_213	4300142.scaffold00006;3960785.scaffold00004
k127_646966	7971	0.5324	0.529	45.775	3.272	32.64	11.578	1.579	0.085	4	1	Bacteria	Bacteroidetes	Bacteroidales	Prevotellaceae	Prevotella	Prevotella sp. tc2-28	749	2349	metabat_1144	NOBIN	tig00164704;tig00142343	scaffold_459;k87_38697867	-
k127_646990	8823	0.5005	10.474	15.821	65.33	294.585	20.039	16.601	0.258	5	1	Bacteria	Bacteroidetes	Bacteroidales	Bacteroidaceae	Bacteroides	Bacteroides sp. 43_108	1033	NOBIN	metabat_037	NOBIN	tig00053001;tig02640336;tig00121484	scaffold_384	3969374.scaffold00010;2917430.scaffold00006;3349628.scaffold00009
k127_646991	1703	0.3053	7.278	46.797	5.985	33.121	2.294	14.814	0.012	0	1	Eukaryota	Eukaryota-undef	Sporadotrichida	Oxytrichidae	Stylonychia	Stylonychia lemnae	NOBIN	3014	hic_375	NOBIN	-	-	-
k127_646995	5389	0.5021	0.416	16.211	283.98	3719.384	0.428	1388.236	1125.778	2	2	Bacteria	Bacteroidetes	Bacteroidales	Prevotellaceae	Prevotella	Prevotella oulorum	1405	366	metabat_450	NOBIN	tig00502240	scaffold_645	-
k127_647003	4161	0.1992	3.895	43.871	5.459	130.147	2.187	11.395	0.027	2	0	Eukaryota	Eukaryota-undef	Sporadotrichida	Oxytrichidae	Oxytricha	Oxytricha trifallax	1312	639	metabat_347	NOBIN	-	-	-
k127_647019	1330	0.1872	1.699	96.32	2.865	27.132	0.943	1.792	0.066	0	1	no-hit	no-hit	no-hit	no-hit	no-hit	no-hit	NOBIN	1758	hic_250	NOBIN	-	-	-
k127_647033	3913	0.4393	5.592	169.537	23.445	94.219	0.207	159.3	0.039	2	1	Bacteria	Bacteroidetes	Bacteroidales	Bacteroidaceae	Bacteroides	Bacteroides uniformis CAG:3	170	1556	metabat_502	NOBIN	tig00498070	scaffold_3	-
k127_647042	16229	0.3924	0.258	41.488	1.571	53.116	0.612	9.831	0.737	16	1	Bacteria	Firmicutes	Clostridiales	Clostridiaceae	Clostridium	Clostridium sp. CAG:568	809	811	metabat_1211	NOBIN	tig00047231;tig00072849	scaffold_26809;scaffold_6696;scaffold_8296;scaffold_4983;scaffold_433	-
k127_647055	3826	0.4786	2.285	16.319	0.999	5.282	1.32	6.915	1.42	3	2	Bacteria	Bacteroidetes	Bacteroidales	Rikenellaceae	Alistipes	Alistipes sp. CAG:435	NOBIN	776	hic_321	NOBIN	-	-	-
k127_647064	3422	0.3659	1.1	8.405	0.32	1.572	0.259	30.795	0.022	3	2	Bacteria	Spirochaetes	Spirochaetales	Spirochaetaceae	Treponema	Treponema berlinense	474	NOBIN	metabat_839	NOBIN	-	-	-
k127_647077	2719	0.4259	1.118	7.544	1.624	20.354	1.769	6.665	0.452	0	2	Bacteria	Firmicutes	Clostridiales	Lachnospiraceae	Lachnospiraceae-undef	Lachnospiraceae bacterium NE2001	1011	NOBIN	metabat_013	NOBIN	tig00132526	-	3964062.scaffold00010
k127_647120	5981	0.3784	0.076	23.589	0.762	10.025	3.48	0.06	0.01	12	1	Bacteria	Firmicutes	Clostridiales	Ruminococcaceae	Ruminococcus	Ruminococcus sp. CAG:403	1204	NOBIN	metabat_227	NOBIN	tig00138710	-	-
k127_647130	2503	0.5829	4.837	9.31	5.426	124.829	3.541	7.392	0.0	0	2	Bacteria	Bacteroidetes	Bacteroidales	Prevotellaceae	Prevotella	Prevotella multisaccharivorax	1159	NOBIN	metabat_176	NOBIN	tig00097245	scaffold_24615	-
k127_647180	4073	0.6155	280.115	54.768	17.291	269.839	28.115	20.805	0.951	4	2	Bacteria	Bacteroidetes	Bacteroidales	Bacteroidales-undef	Bacteroidales-undef	Bacteroidales bacterium WCE2004	678	1510	metabat_1065	NOBIN	tig00092860;tig00162619	scaffold_220	3960633.scaffold00003
k127_647201	4780	0.5249	34.216	21.877	6.689	258.447	3.787	35.372	0.33	5	1	Bacteria	Bacteroidetes	Bacteroidales	Tannerellaceae	Tannerella	Tannerella sp. CAG:118	493	2004	metabat_860	NOBIN	tig00141057	scaffold_236	-
k127_647215	1382	0.5449	17.426	7.844	0.054	4.16	1.477	0.014	0.0	0	2	Bacteria	Bacteroidetes	Bacteroidales	Bacteroidales-undef	Bacteroidales-undef	Bacteroidales bacterium WCE2004	NOBIN	242	hic_315	NOBIN	-	-	-
k127_647223	4782	0.1619	1.042	12.76	0.188	9.567	0.375	1.267	0.059	0	1	no-hit	no-hit	no-hit	no-hit	no-hit	no-hit	800	NOBIN	metabat_1202	NOBIN	-	-	-
k127_647236	1751	0.5248	1.705	6.031	0.556	6.591	1.081	0.278	0.439	0	2	Bacteria	Bacteroidetes	Bacteroidales	Prevotellaceae	Prevotella	Prevotella sp. tc2-28	NOBIN	1595	hic_188	NOBIN	tig00018847	scaffold_1474	3962893.scaffold00005
k127_647239	6392	0.2253	0.238	6.992	0.511	18.065	0.297	0.707	0.058	6	2	Bacteria	Firmicutes	Clostridiales	Clostridiaceae	Clostridium	Clostridium sp. CAG:417	1408	1984	metabat_453	NOBIN	-	-	-
k127_647246	2622	0.3768	1.117	6.814	0.312	2.147	1.133	0.646	0.045	3	2	Bacteria	Firmicutes	Clostridiales	Lachnospiraceae	Lachnospiraceae-undef	Lachnospiraceae bacterium JC7	NOBIN	882	hic_137	NOBIN	-	-	-
k127_647261	1954	0.5036	1.307	9.932	3.52	72.941	0.333	46.401	0.078	0	2	Bacteria	Fibrobacteres	Fibrobacterales	Fibrobacteraceae	Fibrobacter	Fibrobacter sp. UWOS	NOBIN	3167	hic_331	NOBIN	-	scaffold_4013	-
k127_647264	1652	0.4909	0.359	7.397	0.276	7.01	1.294	12.145	0.0	0	2	Bacteria	Firmicutes	Erysipelotrichales	Erysipelotrichaceae	Candidatus Stoquefichus	Candidatus Stoquefichus sp. KLE1796	NOBIN	894	hic_380	NOBIN	-	-	-
k127_647309	5064	0.5918	34.763	30.913	32.935	398.692	35.672	0.746	0.078	3	2	Bacteria	Firmicutes	Firmicutes-undef	Firmicutes-undef	Firmicutes-undef	Firmicutes bacterium CAG:240	77	24	metabat_1178	NOBIN	tig00017766	scaffold_256	-
k127_647342	8966	0.5065	80.264	48.236	78.558	437.565	16.636	43.293	0.267	6	0	Bacteria	Bacteroidetes	Bacteroidales	Bacteroidales-undef	Bacteroidales-undef	Bacteroidales bacterium KHT7	969	556	metabat_1388	NOBIN	tig00051671	scaffold_42725;scaffold_4156;scaffold_2397	-
k127_647358	1033	0.4869	2.967	23.215	4.141	138.347	1.59	0.0	0.0	1	0	Bacteria	Bacteroidetes	Bacteroidales	Prevotellaceae	Prevotella	Prevotella sp. P3-120	NOBIN	1158	hic_106	NOBIN	tig00049193	-	-
k127_647362	4502	0.3327	1.273	8.601	1.97	44.17	0.974	4.12	0.151	6	2	Bacteria	Fusobacteria	Fusobacteriales	Fusobacteriaceae	Fusobacterium	Fusobacterium sp. CAG:815	551	NOBIN	metabat_925	NOBIN	tig00120649	scaffold_3	-
k127_647369	4632	0.462	1.217	10.913	5.847	19.165	0.499	10.814	0.068	4	2	Bacteria	Bacteroidetes	Bacteroidales	Tannerellaceae	Parabacteroides	Parabacteroides goldsteinii	546	3	metabat_919	NOBIN	-	-	-
k127_647423	7382	0.5114	5.103	19.212	14.884	145.653	15.74	3.577	0.46	5	1	Bacteria	Bacteroidetes	Bacteroidales	Prevotellaceae	Prevotella	Prevotella sp. BP1-145	38	1061	metabat_745	NOBIN	tig00153232;tig02647222;tig00024772;tig00077729;tig00049295;tig00007305	scaffold_387;scaffold_102;scaffold_387;scaffold_53;scaffold_5932	3963053.scaffold00001;3368452.scaffold00002;3368452.scaffold00001
k127_647458	2184	0.3979	0.596	5.62	0.927	8.239	0.295	0.702	0.0	1	2	no-hit	no-hit	no-hit	no-hit	no-hit	no-hit	NOBIN	2226	hic_471	NOBIN	tig00148235	-	-
k127_647488	3004	0.512	0.973	13.344	1.845	4.081	0.28	23.971	0.356	2	2	Bacteria	Bacteroidetes	Bacteroidales	Prevotellaceae	Prevotella	Prevotella sp. CAG:1092	119	NOBIN	metabat_221	NOBIN	tig00094862	-	-
k127_647515	1375	0.5476	0.087	4.564	0.0	935.771	0.138	2.962	0.0	1	1	no-hit	no-hit	no-hit	no-hit	no-hit	no-hit	NOBIN	3200	hic_091	NOBIN	-	-	-
k127_647520	2121	0.6403	6.938	10.033	3.184	38.637	1.562	2.005	0.376	1	1	Bacteria	Firmicutes	Clostridiales	Lachnospiraceae	Lachnoclostridium	[Clostridium] aminophilum	NOBIN	2872	hic_154	NOBIN	-	-	-
k127_647550	2413	0.4679	0.874	54.509	17.452	378.22	0.44	8.497	0.048	2	0	Bacteria	Bacteroidetes	Bacteroidales	Prevotellaceae	Prevotella	Prevotella sp. tf2-5	NOBIN	670	hic_255	NOBIN	tig00028545	-	-
k127_647557	1881	0.4918	2.114	7.351	26.662	224.7	0.288	2.458	0.905	1	2	Bacteria	Firmicutes	Clostridiales	Ruminococcaceae	Ruminococcaceae-undef	Ruminococcaceae bacterium P7	NOBIN	1008	hic_113	NOBIN	tig00113087	scaffold_2071	-
k127_647573	9030	0.4689	2.563	47.61	1.973	20.249	2.02	4.166	2.427	7	1	Bacteria	Bacteroidetes	Bacteroidales	Prevotellaceae	Prevotella	Prevotella sp. CAG:520	700	117	metabat_1091	NOBIN	tig00016285	scaffold_13;scaffold_215	3755419.scaffold00001;3755405.scaffold00001
k127_647575	1080	0.4287	53.991	6.557	8.592	83.035	0.923	0.04	0.0	0	2	Bacteria	Bacteroidetes	Bacteroidales	Prevotellaceae	Prevotella	Prevotella sp. 885	NOBIN	2751	hic_200	NOBIN	-	scaffold_10156	-
k127_647602	7974	0.3116	3.351	24.001	0.304	4.175	1.285	3.053	0.126	7	1	Bacteria	Firmicutes	Clostridiales	Clostridiaceae	Clostridium	Clostridium sp. CAG:967	1049	2965	metabat_054	NOBIN	tig00017051;tig00091785;tig00017051	k87_2810669	-
k127_647628	2695	0.3525	34.36	12.526	91.042	992.214	43.203	14.788	0.056	2	1	Archaea	Euryarchaeota	Methanobacteriales	Methanobacteriaceae	Methanobrevibacter	Methanobrevibacter sp. A27	1045	2538	metabat_050	NOBIN	tig00498576	scaffold_80	4300137.scaffold00004
k127_647636	2858	0.627	101.576	13.241	18.941	147.88	15.478	10.953	0.014	3	1	Bacteria	Firmicutes	Clostridiales	Clostridiales-undef	Clostridiales-undef	Clostridiales bacterium	1401	3048	hic_067	NOBIN	-	scaffold_4012;scaffold_1583	-
k127_647657	3743	0.1763	1.162	36.688	15.351	36.445	0.822	2.261	0.0	2	0	no-hit	no-hit	no-hit	no-hit	no-hit	no-hit	634	338	hic_183	NOBIN	-	-	-
k127_647676	1005	0.5562	3.774	16.117	9.659	140.667	0.503	6.358	0.109	0	2	Bacteria	Bacteria-undef	Bacteria-undef	Bacteria-undef	Bacteria-undef	bacterium F083	NOBIN	3003	hic_047	hic_047	-	scaffold_1557	-
k127_647684	1184	0.4806	145.088	44.089	12.301	237.044	14.347	32.374	0.032	3	0	no-hit	no-hit	no-hit	no-hit	no-hit	no-hit	NOBIN	2772	hic_104	NOBIN	tig00039153	scaffold_1229	-
k127_647688	1093	0.2022	5.062	295.992	9.018	89.44	2.205	16.186	0.0	0	2	no-hit	no-hit	no-hit	no-hit	no-hit	no-hit	NOBIN	1380	hic_250	NOBIN	-	-	-
k127_647719	5261	0.5311	0.509	12.44	0.345	2.849	0.724	23.827	0.083	4	2	Bacteria	Bacteroidetes	Bacteroidales	Prevotellaceae	Prevotella	Prevotella sp. ne3005	844	NOBIN	metabat_1250	NOBIN	tig00014315	scaffold_12754	-
k127_647733	5661	0.6393	44.011	34.3	6.236	104.662	3.141	1.328	0.021	4	2	Bacteria	Lentisphaerae	Lentisphaerae-undef	Lentisphaerae-undef	Lentisphaerae-undef	Lentisphaerae bacterium RIFOXYA12_FULL_48_11	350	1365	metabat_702	NOBIN	tig00502716;tig00501083	scaffold_285;scaffold_829	-
k127_647751	5158	0.3094	0.325	73.577	0.776	29.461	0.553	10.516	0.0	1	2	Bacteria	Bacteria-undef	Bacteria-undef	Bacteria-undef	Bacteria-undef	candidate division SR1 bacterium RAAC1_SR1_1	1012	3366	metabat_014	NOBIN	tig00035048	-	-
k127_647771	9228	0.2799	4.521	28.265	4.801	11.566	0.811	1.61	0.032	8	1	Bacteria	Firmicutes	Firmicutes-undef	Firmicutes-undef	Firmicutes-undef	Firmicutes bacterium CAG:321	331	2322	metabat_681	NOBIN	-	-	-
k127_647784	4461	0.1961	12.467	363.932	6.858	128.517	1.185	0.466	0.032	2	1	no-hit	no-hit	no-hit	no-hit	no-hit	no-hit	609	1634	metabat_989	NOBIN	tig00115173	-	-
k127_647787	2619	0.4521	0.394	9.555	0.799	16.512	0.873	0.229	0.104	1	2	Bacteria	Firmicutes	Clostridiales	Lachnospiraceae	Marvinbryantia	Marvinbryantia formatexigens	1112	3067	metabat_125	NOBIN	-	-	-
k127_647799	1548	0.5304	21.988	20.579	20.432	247.209	4.711	14.689	3.907	0	2	Bacteria	Firmicutes	Clostridiales	Ruminococcaceae	Ruminococcaceae-undef	Ruminococcaceae bacterium YAD3003	NOBIN	3543	hic_214	NOBIN	tig00070089;tig00072089;tig00127106	scaffold_6338;scaffold_6526	3368428.scaffold00040
k127_647853	1237	0.2336	1.77	43.089	4.695	103.59	2.514	8.884	0.0	0	1	Eukaryota	Eukaryota-undef	Sporadotrichida	Oxytrichidae	Stylonychia	Stylonychia lemnae	1113	3133	metabat_126	NOBIN	-	-	-
k127_647868	2852	0.5354	7.065	10.41	31.745	200.535	0.979	0.965	0.085	2	2	Bacteria	Bacteroidetes	Bacteroidales	Prevotellaceae	Prevotella	Prevotella sp. S7 MS 2	1242	530	metabat_269	NOBIN	tig00004470	-	-
k127_647882	3050	0.3718	8.238	9.03	3.536	14.607	1.402	1.123	0.164	4	2	Bacteria	Firmicutes	Clostridiales	Lachnospiraceae	Butyrivibrio	Butyrivibrio sp. ob235	339	2814	metabat_689	NOBIN	-	-	-
k127_647884	2997	0.1725	3.748	97.856	4.006	110.305	0.513	5.884	0.026	1	0	no-hit	no-hit	no-hit	no-hit	no-hit	no-hit	1312	598	metabat_347	NOBIN	-	-	-
k127_647893	2681	0.2327	2.17	45.623	64.142	71.779	1.012	2.064	0.015	1	0	no-hit	no-hit	no-hit	no-hit	no-hit	no-hit	634	NOBIN	metabat_1017	NOBIN	-	-	-
k127_647911	1415	0.4516	42.918	62.283	35.482	559.719	55.177	3.189	0.236	0	1	Bacteria	Bacteroidetes	Bacteroidales	Prevotellaceae	Prevotella	Prevotella sp. P2-180	NOBIN	2477	hic_194	NOBIN	tig00104534	scaffold_19727	-
k127_647928	1511	0.4441	0.794	64.419	4.195	111.463	2.377	4.034	0.0	2	1	Bacteria	Bacteroidetes	Bacteroidales	Bacteroidaceae	Bacteroides	Bacteroides sp. CAG:98	NOBIN	2333	hic_041	NOBIN	tig00053876;tig00109346	-	-
k127_647938	13312	0.3034	0.243	27.663	0.16	2.158	0.608	0.131	0.027	12	2	Bacteria	Firmicutes	Clostridiales	Lachnospiraceae	Lachnospiraceae-undef	Lachnospiraceae bacterium 10-1	903	228	metabat_1316	metabat_1316	tig00022657	-	-
k127_647965	2683	0.1893	2.251	122.395	2.485	43.819	1.542	1.375	0.029	0	1	no-hit	no-hit	no-hit	no-hit	no-hit	no-hit	609	1380	hic_065	NOBIN	-	-	-
k127_647969	11616	0.2415	0.126	58.906	0.079	1.759	0.301	0.213	0.004	5	2	no-hit	no-hit	no-hit	no-hit	no-hit	no-hit	1416	NOBIN	metabat_462	NOBIN	-	-	-
k127_647971	2106	0.5541	49.732	12.271	4.883	80.226	5.187	1.469	3.942	0	2	Bacteria	Bacteroidetes	Bacteroidales	Tannerellaceae	Tannerella	Tannerella sp. oral taxon HOT-286	NOBIN	1021	hic_444	NOBIN	tig00042633	scaffold_32	-
k127_648001	3654	0.3435	0.313	38.089	0.83	1.963	0.428	2.846	0.034	4	1	Bacteria	Firmicutes	Clostridiales	Clostridiaceae	Clostridium	Clostridium sp. CAG:768	1404	799	metabat_449	NOBIN	tig00049857	-	-
k127_648013	1766	0.6082	21.224	99.102	82.882	366.454	5.099	18.724	0.841	1	2	Bacteria	Bacteroidetes	Bacteroidales	Bacteroidaceae	Bacteroides	Bacteroides sp. CAG:709	728	147	metabat_1121	NOBIN	tig00016149	scaffold_695	-
k127_648020	2880	0.5017	2.062	8.266	0.693	3.781	0.104	27.512	0.171	2	2	Bacteria	Spirochaetes	Spirochaetales	Spirochaetaceae	Sphaerochaeta	Sphaerochaeta coccoides	976	2311	metabat_1396	NOBIN	-	-	-
k127_648031	9732	0.4482	19.464	17.667	11.814	117.142	3.873	7.93	0.045	10	1	Bacteria	Firmicutes	Clostridiales	Ruminococcaceae	Ruminococcaceae-undef	Ruminococcaceae bacterium P7	1112	3304	metabat_125	NOBIN	tig00095589;tig00167811;tig00047013	k87_3027597	-
k127_648067	1619	0.2254	13.39	12.826	0.894	133.221	22.267	34.838	0.025	1	1	Eukaryota	Apicomplexa	Haemosporida	Plasmodiidae	Plasmodium	Plasmodium ovale	853	NOBIN	metabat_1260	NOBIN	-	-	-
k127_648079	1265	0.5289	1.133	40.849	1.004	5.758	1.519	4.506	0.122	0	1	Bacteria	Bacteroidetes	Bacteroidales	Prevotellaceae	Prevotellaceae-undef	Prevotellaceae bacterium HUN156	741	545	metabat_1136	NOBIN	-	-	-
k127_648167	8911	0.6207	54.742	94.224	80.535	649.912	3.84	112.925	0.011	6	1	Bacteria	Firmicutes	Clostridiales	Lachnospiraceae	Lachnospiraceae-undef	Lachnospiraceae bacterium	147	5	metabat_476	NOBIN	tig02646258	scaffold_2410	-
k127_648181	5053	0.3067	0.05	13.632	0.181	2.595	0.168	0.007	0.017	4	2	Bacteria	Proteobacteria	Aeromonadales	Succinivibrionaceae	Succinatimonas	Succinatimonas hippei	934	NOBIN	metabat_1350	NOBIN	-	-	-
k127_648211	29722	0.4136	63.357	24.33	7.849	36.071	24.442	3.003	0.023	40	0	Bacteria	Firmicutes	Clostridiales	Lachnospiraceae	Butyrivibrio	Butyrivibrio sp. M55	1065	289	metabat_072	NOBIN	tig00028601	scaffold_7908	3634609.scaffold00006;3634609.scaffold00006
k127_648223	1177	0.6032	6.015	7.193	3.334	33.9	0.41	0.0	0.144	0	1	Bacteria	Bacteroidetes	Bacteroidales	Bacteroidaceae	Bacteroides	Bacteroides faecichinchillae	NOBIN	2541	hic_062	NOBIN	-	-	-
k127_648330	9941	0.2958	8.527	13.769	0.46	12.709	0.382	0.98	0.012	3	2	Bacteria	Firmicutes	Clostridiales	Lachnospiraceae	Butyrivibrio	Butyrivibrio proteoclasticus	528	NOBIN	metabat_899	NOBIN	tig00024673	-	-
k127_648347	4135	0.5274	1.847	47.732	2.215	19.316	13.25	0.076	0.137	3	2	Bacteria	Bacteroidetes	Bacteroidales	Prevotellaceae	Prevotella	Prevotella aff. ruminicola Tc2-24	749	622	metabat_1144	NOBIN	tig00013373	-	-
k127_648369	3234	0.3262	5.353	6.421	0.18	6.381	1.128	0.041	0.027	9	2	no-hit	no-hit	no-hit	no-hit	no-hit	no-hit	876	NOBIN	metabat_1285	NOBIN	tig00079388	-	-
k127_648415	2558	0.6052	84.709	87.608	80.665	725.957	4.516	112.584	0.975	2	1	Bacteria	Firmicutes	Clostridiales	Eubacteriaceae	Eubacterium	Eubacterium sp. CAG:180	147	5	metabat_476	NOBIN	tig00010718	scaffold_932	-
k127_648420	3292	0.4657	0.076	10.468	0.049	1.765	1.002	2.244	0.0	1	1	Bacteria	Spirochaetes	Spirochaetales	Spirochaetaceae	Treponema	Treponema sp. JC4	872	2520	metabat_1281	metabat_1281	-	-	-
k127_648431	1048	0.563	0.232	4.241	0.04	5.822	0.436	0.136	0.036	1	2	no-hit	no-hit	no-hit	no-hit	no-hit	no-hit	NOBIN	958	hic_283	NOBIN	-	-	-
k127_648439	3592	0.2567	20.185	336.595	18.87	226.146	8.139	37.091	0.033	2	1	Eukaryota	Eukaryota-undef	Sporadotrichida	Oxytrichidae	Stylonychia	Stylonychia lemnae	686	1380	metabat_1074	NOBIN	-	-	-
k127_648445	2420	0.2657	0.12	4.932	0.052	3.652	0.276	0.0	0.035	1	2	Bacteria	Proteobacteria	Campylobacterales	Helicobacteraceae	Helicobacter	Helicobacter canis	853	NOBIN	metabat_1260	NOBIN	-	-	-
k127_648463	9420	0.3412	0.398	43.526	4.24	15.617	0.316	6.201	0.021	12	2	Bacteria	Firmicutes	Clostridiales	Clostridiaceae	Clostridium	Clostridium sp. CAG:411	1247	1724	metabat_274	NOBIN	tig00057690;tig00057690	k87_31738657	-
k127_648486	1744	0.5625	8.499	15.729	13.552	307.866	5.625	1.686	0.513	0	2	Bacteria	Firmicutes	Clostridiales	Clostridiaceae	Sarcina	Sarcina sp. DSM 11001	NOBIN	170	hic_178	NOBIN	-	scaffold_179	-
k127_648501	19893	0.4824	5.985	13.325	1.367	13.288	1.948	5.341	0.136	15	2	Bacteria	Firmicutes	Clostridiales	Ruminococcaceae	Ruminococcaceae-undef	Ruminococcaceae bacterium FB2012	61	1759	metabat_1001	NOBIN	-	-	3645423.scaffold00006;3645423.scaffold00001
k127_648510	4819	0.5526	26.291	29.062	15.946	133.009	14.912	5.491	0.114	2	1	Bacteria	Bacteroidetes	Bacteroidales	Bacteroidaceae	Bacteroides	Bacteroides helcogenes	1132	357	metabat_147	NOBIN	tig02637807	scaffold_5760	-
k127_648521	2901	0.6174	96.945	10.162	34.156	304.371	36.774	3.574	0.037	2	2	Bacteria	Firmicutes	Clostridiales	Ruminococcaceae	Ruminococcus	Ruminococcus flavefaciens	610	1378	metabat_991	NOBIN	-	scaffold_174	-
k127_648522	4153	0.3501	0.147	9.294	26.674	80.47	0.204	3.901	0.019	4	2	Bacteria	Proteobacteria	Aeromonadales	Succinivibrionaceae	Succinatimonas	Succinatimonas sp. CAG:777	208	790	metabat_544	NOBIN	-	NODE_19_length_122154_cov_12.2935	3395937.scaffold00002
k127_648530	4677	0.5888	9.7	17.264	1.721	35.536	4.384	1.659	0.269	3	1	Bacteria	Firmicutes	Clostridiales	Lachnospiraceae	Lachnoclostridium	[Clostridium] populeti	1028	787	metabat_031	metabat_031	tig00038427	k87_32882062	3394953.scaffold00002
k127_648562	2563	0.4694	1.816	25.103	0.138	31.736	0.831	132.972	0.849	2	1	Bacteria	Bacteroidetes	Bacteroidales	Prevotellaceae	Prevotella	Prevotella sp. P5-92	NOBIN	972	hic_239	NOBIN	-	-	-
k127_648564	1321	0.4587	32.869	17.969	5.893	67.597	10.276	8.199	0.0	0	2	no-hit	no-hit	no-hit	no-hit	no-hit	no-hit	NOBIN	456	hic_063	NOBIN	-	scaffold_603	-
k127_648576	4032	0.5709	3.804	12.518	6.764	159.915	1.072	20.261	1.002	2	2	Bacteria	Firmicutes	Clostridiales	Ruminococcaceae	Ruminococcaceae-undef	Ruminococcaceae bacterium D5	1287	208	metabat_318	NOBIN	tig00106196	k87_8336245	-
k127_648581	1229	0.3849	0.068	3.876	0.0	27.987	0.076	0.0	0.033	0	2	Bacteria	Bacteroidetes	Bacteroidales	Prevotellaceae	Prevotella	Prevotella sp. ne3005	NOBIN	2583	hic_064	NOBIN	-	-	-
k127_648607	7776	0.5247	73.747	27.058	17.95	452.98	5.05	55.548	1.571	3	2	Bacteria	Bacteroidetes	Bacteroidales	Prevotellaceae	Prevotella	Prevotella sp. ne3005	157	229	metabat_487	NOBIN	tig00080034;tig00502239;tig00101775;tig00073817;tig00017748	scaffold_4	3960801.scaffold00003;3613049.scaffold00003;3761204.scaffold00002
k127_648646	5158	0.4188	1.531	19.257	0.367	6.944	0.796	0.233	0.017	5	2	Bacteria	Firmicutes	Clostridiales	Clostridiaceae	Clostridium	Clostridium sp. CAG:440	275	142	metabat_618	NOBIN	tig00136280	-	-
k127_648648	2298	0.5505	3.566	17.752	14.091	75.302	1.584	27.03	0.179	1	2	Bacteria	Firmicutes	Clostridiales	Lachnospiraceae	Lachnospiraceae-undef	Lachnospiraceae bacterium NE2001	NOBIN	572	hic_127	NOBIN	tig00028972	-	-
k127_648652	1955	0.1806	2.57	45.184	2.527	92.758	0.347	5.245	0.0	0	1	Eukaryota	Eukaryota-undef	Hymenostomatida	Tetrahymenidae	Tetrahymena	Tetrahymena thermophila	1312	876	metabat_347	NOBIN	-	-	-
k127_648660	1467	0.2263	0.408	3.015	0.155	3.04	0.813	0.275	0.0	1	2	Bacteria	Firmicutes	Clostridiales	Clostridiaceae	Clostridium	Clostridium sp. CAG:451	1228	NOBIN	metabat_253	NOBIN	-	-	-
k127_648681	5371	0.2234	0.161	22.938	0.355	2.796	0.263	0.602	0.033	5	0	no-hit	no-hit	no-hit	no-hit	no-hit	no-hit	389	NOBIN	metabat_744	NOBIN	-	-	-
k127_648687	1323	0.3636	0.187	18.266	3.828	104.168	1.056	24.811	0.435	1	1	Bacteria	Bacteroidetes	Bacteroidales	Prevotellaceae	Prevotella	Prevotella sp. BP1-145	NOBIN	1399	hic_043	NOBIN	tig00043872	scaffold_15	3964077.scaffold00006
k127_648692	1206	0.2272	19.711	223.645	36.808	168.779	3.077	21.757	0.0	0	1	no-hit	no-hit	no-hit	no-hit	no-hit	no-hit	NOBIN	1711	hic_387	NOBIN	-	-	-
k127_648698	12897	0.4985	4.26	28.91	6.916	45.907	16.786	1.204	0.411	5	2	Bacteria	Bacteroidetes	Bacteroidales	Prevotellaceae	Prevotella	Prevotella sp. BP1-145	1190	1204	metabat_211	NOBIN	tig00078750;tig00074492	scaffold_4633;scaffold_158;scaffold_3593	-
k127_648729	1569	0.5832	23.01	4.911	2.289	23.564	1.597	0.263	0.051	0	1	Bacteria	Firmicutes	Clostridiales	Ruminococcaceae	Faecalibacterium	Faecalibacterium sp. CAG:74	NOBIN	3264	hic_488	NOBIN	-	-	-
k127_648733	1312	0.263	1.149	5.687	13.485	46.382	0.849	7.78	0.0	1	2	Bacteria	Firmicutes	Clostridiales	Clostridiaceae	Clostridium	Clostridium sp. CAG:710	654	NOBIN	metabat_1039	NOBIN	-	-	-
k127_648737	5572	0.4767	0.211	34.096	0.963	1313.563	0.222	432.046	284.951	5	1	Bacteria	Firmicutes	Veillonellales	Veillonellaceae	Dialister	Dialister succinatiphilus	834	41	metabat_1239	NOBIN	tig00121351	scaffold_1155	-
k127_648766	2679	0.4815	5.596	63.898	73.741	663.005	21.926	80.583	29.071	1	1	Bacteria	Bacteroidetes	Bacteroidales	Prevotellaceae	Prevotellaceae-undef	Prevotellaceae bacterium HUN156	676	2861	metabat_1063	NOBIN	tig00101312	scaffold_635	3962893.scaffold00010
k127_648783	2692	0.5472	1.087	42.247	7.217	97.965	7.096	103.25	0.008	0	2	Bacteria	Bacteroidetes	Bacteroidales	Prevotellaceae	Prevotella	Prevotella sp. tc2-28	43	1866	metabat_801	NOBIN	tig00039352	scaffold_4917	-
k127_648799	3895	0.4773	3.829	26.816	9.182	229.179	7.26	2.197	0.195	1	2	Bacteria	Bacteroidetes	Bacteroidales	Prevotellaceae	Prevotella	Prevotella ruminicola	68	215	metabat_1078	NOBIN	tig00103683	scaffold_46	-
k127_648804	1476	0.2344	6.039	43.15	13.738	31.657	1.196	1.929	0.0	0	1	no-hit	no-hit	no-hit	no-hit	no-hit	no-hit	NOBIN	521	hic_199	NOBIN	-	-	-
k127_648827	1387	0.4513	1.189	5.997	1.653	7.068	3.474	0.038	0.0	1	2	Bacteria	Firmicutes	Clostridiales	Ruminococcaceae	Ruminococcaceae-undef	Ruminococcaceae bacterium YAD3003	NOBIN	1420	hic_301	NOBIN	-	-	-
k127_648828	1831	0.4222	0.866	6.313	3.113	6.383	0.067	0.023	0.0	0	2	Bacteria	Firmicutes	Clostridiales	Clostridiaceae	Clostridium	Clostridium sp. CAG:557	NOBIN	1851	hic_574	NOBIN	-	scaffold_5726	-
k127_648831	2305	0.4772	2.048	24.353	3.134	82.512	4.847	0.808	0.036	1	2	Bacteria	Bacteroidetes	Bacteroidales	Prevotellaceae	Prevotella	Prevotella sp. tc2-28	NOBIN	1493	hic_577	NOBIN	tig00061232	-	3969374.scaffold00005
k127_648857	1756	0.4334	14.137	8.921	1.284	17.863	2.003	0.166	0.0	2	2	Bacteria	Candidatus Shapirobacteria	Candidatus Shapirobacteria-undef	Candidatus Shapirobacteria-undef	Candidatus Shapirobacteria-undef	Candidatus Shapirobacteria bacterium GW2011_GWE2_38_30	1372	NOBIN	metabat_413	NOBIN	-	-	-
k127_648882	1567	0.2648	7.581	56.641	13.667	152.883	2.967	12.662	0.051	0	1	Eukaryota	Eukaryota-undef	Sporadotrichida	Oxytrichidae	Stylonychia	Stylonychia lemnae	1113	NOBIN	metabat_126	NOBIN	-	-	-
k127_648909	4576	0.1997	38.0	696.884	7.839	134.554	1.353	0.434	0.0	0	2	Eukaryota	Eukaryota-undef	Hymenostomatida	Tetrahymenidae	Tetrahymena	Tetrahymena thermophila	609	711	metabat_989	NOBIN	-	-	-
k127_648943	1146	0.226	19.424	280.381	10.492	127.807	3.236	0.065	0.0	0	1	no-hit	no-hit	no-hit	no-hit	no-hit	no-hit	1393	1564	hic_360	NOBIN	-	-	-
k127_648991	5776	0.5066	4.961	29.073	1.762	22.272	3.205	2.511	2.219	5	2	Bacteria	Bacteroidetes	Bacteroidales	Prevotellaceae	Prevotella	Prevotella oralis	769	354	metabat_1166	NOBIN	tig00073490;tig00019873;tig00104641	scaffold_213;scaffold_657;k87_3219428	3613049.scaffold00006;3963943.scaffold00015
k127_648992	5665	0.5689	1.043	36.063	1.115	23.661	0.577	34.712	13.815	2	1	Bacteria	Bacteroidetes	Bacteroidales	Prevotellaceae	Prevotella	Prevotella sp. CAG:487	444	2492	metabat_806	NOBIN	tig00034110;tig00034110	scaffold_25612;scaffold_285	4302445.scaffold00017;3349628.scaffold00007
k127_649083	4689	0.5295	0.989	45.218	0.666	11.752	0.347	1.418	1.116	4	0	Bacteria	Bacteroidetes	Bacteroidales	Bacteroidaceae	Bacteroides	Bacteroides oleiciplenus	1368	1024	metabat_408	NOBIN	tig00007894	scaffold_118	-
k127_649106	2519	0.4752	0.284	18.672	0.067	2.588	1.319	0.237	0.017	1	2	no-hit	no-hit	no-hit	no-hit	no-hit	no-hit	NOBIN	3684	hic_026	NOBIN	tig00031288	-	-
k127_649117	8618	0.5309	13.127	16.458	6.897	65.736	2.874	8.158	0.374	11	2	Bacteria	Bacteroidetes	Bacteroidales	Bacteroidales-undef	Bacteroidales-undef	Bacteroidales bacterium WCE2004	1062	1358	metabat_069	NOBIN	tig00029474;tig00136463	scaffold_443;scaffold_158;scaffold_305;scaffold_24	-
k127_649136	11916	0.3576	0.886	47.977	0.429	5.17	0.225	0.033	0.052	14	2	no-hit	no-hit	no-hit	no-hit	no-hit	no-hit	960	2082	metabat_1379	NOBIN	tig00146816;tig02647064	-	-
k127_649143	7695	0.5206	1.748	72.185	0.877	8.516	0.313	1.813	0.763	6	1	Bacteria	Bacteroidetes	Bacteroidales	Bacteroidaceae	Bacteroides	Bacteroides sp. CAG:462	66	905	metabat_1056	metabat_1056	tig02636798	scaffold_628	-
k127_649164	5029	0.5572	11.138	8.812	51.892	112.0	0.542	8.327	0.24	4	2	Bacteria	Firmicutes	Clostridiales	Ruminococcaceae	Ruminococcaceae-undef	Ruminococcaceae bacterium	378	11	hic_138	NOBIN	-	-	-
k127_649192	3973	0.3433	0.22	42.912	0.114	3.505	0.588	0.833	0.119	3	1	Bacteria	Firmicutes	Clostridiales	Clostridiaceae	Clostridium	Clostridium sp. CAG:768	1404	728	metabat_449	NOBIN	tig00028733	-	-
k127_649193	1663	0.4787	4.113	20.994	1.194	32.377	0.614	126.976	0.0	0	1	Bacteria	Bacteroidetes	Bacteroidales	Prevotellaceae	Prevotella	Prevotella sp. CAG:386	NOBIN	63	hic_259	NOBIN	-	-	-
k127_649211	7425	0.3611	0.547	26.101	0.078	2.332	0.287	0.033	0.06	7	1	Bacteria	Bacteroidetes	Bacteroidales	Bacteroidales-undef	Bacteroidales-undef	Bacteroidales bacterium KHT7	1302	172	metabat_336	metabat_336	tig00089380	-	-
k127_649221	2588	0.2743	3.545	35.803	0.738	11.575	3.782	0.04	0.0	1	2	Bacteria	Bacteria-undef	Bacteria-undef	Bacteria-undef	Bacteria-undef	candidate division SR1 bacterium RAAC1_SR1_1	1180	NOBIN	metabat_200	NOBIN	-	-	-
k127_649230	2766	0.5459	0.164	13.366	0.125	2.822	0.53	0.029	0.198	0	2	no-hit	no-hit	no-hit	no-hit	no-hit	no-hit	366	NOBIN	metabat_719	NOBIN	-	-	-
k127_649236	3381	0.4005	0.838	7.657	0.08	2.23	0.188	3.562	0.065	2	2	Bacteria	Spirochaetes	Spirochaetales	Spirochaetaceae	Treponema	Treponema berlinense	827	463	metabat_1231	NOBIN	-	-	-
k127_649283	3483	0.2403	0.87	62.016	4.684	33.716	0.509	4.999	0.013	0	1	no-hit	no-hit	no-hit	no-hit	no-hit	no-hit	14	598	metabat_479	NOBIN	-	-	-
k127_649289	2984	0.1558	1.918	13.344	0.585	81.709	0.686	10.033	0.0	1	1	no-hit	no-hit	no-hit	no-hit	no-hit	no-hit	952	NOBIN	metabat_1370	NOBIN	-	-	-
k127_649315	2222	0.5086	4.42	61.899	9.969	69.59	7.417	3.212	0.045	1	2	Bacteria	Bacteroidetes	Bacteroidales	Prevotellaceae	Prevotella	Prevotella sp. tc2-28	NOBIN	1312	hic_194	NOBIN	tig00498714	scaffold_49	-
k127_649328	1562	0.219	8.533	140.166	12.457	190.394	6.727	17.666	0.056	1	1	no-hit	no-hit	no-hit	no-hit	no-hit	no-hit	1312	1997	metabat_347	NOBIN	-	-	-
k127_649330	4887	0.4213	0.976	17.873	6.001	76.384	2.427	6.385	0.421	1	1	Bacteria	Bacteroidetes	Flavobacteriales	Flavobacteriaceae	Capnocytophaga	Capnocytophaga haemolytica	NOBIN	92	hic_218	NOBIN	-	scaffold_213	-
k127_649349	32533	0.5619	6.483	26.477	16.65	120.986	0.668	11.808	0.962	21	2	Bacteria	Bacteroidetes	Bacteroidales	Prevotellaceae	Paraprevotella	Paraprevotella clara CAG:116	1248	18	metabat_275	metabat_275	tig00050562;tig00141723;tig00022480;tig00064455;tig00020016	scaffold_98191	4305545.scaffold00017
k127_649360	4321	0.3842	1.984	117.822	373.222	1425.903	1.091	121.566	0.311	3	2	Archaea	Euryarchaeota	Methanobacteriales	Methanobacteriaceae	Methanobrevibacter	Methanobrevibacter ruminantium	49	604	metabat_867	NOBIN	tig00013467	scaffold_5196	3612914.scaffold00028
k127_649368	1292	0.548	0.717	15.901	0.406	3.142	1.195	0.077	0.062	0	2	Bacteria	Bacteroidetes	Bacteroidales	Prevotellaceae	Prevotella	Prevotella sp. tc2-28	619	NOBIN	metabat_1000	NOBIN	tig00046680;tig00032805	scaffold_930	-
k127_649374	1152	0.1901	16.399	297.017	64.721	251.174	6.613	16.746	0.038	1	0	no-hit	no-hit	no-hit	no-hit	no-hit	no-hit	NOBIN	1610	hic_199	NOBIN	-	-	-
k127_649380	2570	0.4187	1.03	8.324	2.696	18.205	3.07	0.201	0.056	1	2	Bacteria	Firmicutes	Clostridiales	Lachnospiraceae	Roseburia	Roseburia sp. CAG:45	506	NOBIN	metabat_875	NOBIN	-	k87_3386421	-
k127_649417	2570	0.5222	33.812	182.344	88.072	679.791	12.384	158.515	0.66	0	2	Bacteria	Firmicutes	Acidaminococcales	Acidaminococcaceae	Succiniclasticum	Succiniclasticum ruminis	370	128	metabat_724	NOBIN	tig00499635	scaffold_307	4304554.scaffold00001
k127_649516	8989	0.5703	8.004	14.443	0.402	79.503	1.893	1.289	0.258	7	2	Bacteria	Bacteroidetes	Bacteroidales	Bacteroidaceae	Bacteroides	Bacteroides sp. 43_108	652	540	metabat_1037	NOBIN	tig00096683;tig00074548	scaffold_5265;scaffold_3852;scaffold_32054	2917430.scaffold00002
k127_649520	4020	0.6035	71.223	34.486	21.39	392.483	9.9	29.512	0.057	1	2	Bacteria	Firmicutes	Clostridiales	Clostridiales-undef	Clostridiales-undef	Clostridiales bacterium	39	3109	metabat_756	NOBIN	tig00110247;tig00135459	-	-
k127_649530	1066	0.4259	8.657	94.837	9.762	70.346	41.443	34.328	0.0	1	1	Bacteria	Bacteroidetes	Bacteroidales	Prevotellaceae	Prevotella	Prevotella sp. tc2-28	NOBIN	1765	hic_345	NOBIN	tig00163567	-	-
k127_649536	7738	0.44	0.122	12.34	63.766	542.405	0.451	205.011	124.818	4	2	Bacteria	Bacteroidetes	Bacteroidales	Prevotellaceae	Prevotella	Prevotella bryantii	831	1858	metabat_1236	NOBIN	tig00092486	scaffold_19339;scaffold_1043	-
k127_649546	1406	0.1344	2.339	267.962	3.642	78.527	0.473	0.591	0.067	0	1	no-hit	no-hit	no-hit	no-hit	no-hit	no-hit	NOBIN	814	hic_375	NOBIN	-	-	-
k127_649588	1767	0.455	5.426	9.46	0.042	5.926	0.437	0.02	0.022	0	2	Bacteria	Firmicutes	Clostridiales	Ruminococcaceae	Anaerotruncus	Anaerotruncus sp. CAG:390	NOBIN	1243	hic_213	NOBIN	-	-	-
k127_649599	34170	0.3954	0.284	14.666	0.39	4.286	0.235	0.057	0.018	23	2	Bacteria	Firmicutes	Clostridiales	Ruminococcaceae	Ruminococcaceae-undef	Ruminococcaceae bacterium YRB3002	286	2766	metabat_630	NOBIN	tig00016841;tig00023648	-	-
k127_649605	2299	0.418	2.278	6.92	0.513	23.86	0.35	1.587	0.0	2	1	Bacteria	Firmicutes	Clostridiales	Lachnospiraceae	Butyrivibrio	Butyrivibrio proteoclasticus	NOBIN	428	hic_206	NOBIN	-	-	-
k127_649634	1544	0.454	4.898	17.53	1.034	67.616	0.563	0.032	0.032	1	2	no-hit	no-hit	no-hit	no-hit	no-hit	no-hit	NOBIN	910	hic_264	NOBIN	tig00028858	-	-
k127_649661	2262	0.366	13.099	17.536	6.222	13.443	1.645	38.668	0.726	1	2	Bacteria	Spirochaetes	Spirochaetales	Spirochaetaceae	Treponema	Treponema berlinense	NOBIN	1357	hic_469	NOBIN	tig02638860	-	-
k127_649675	3091	0.2129	3.147	29.412	3.955	97.428	0.897	5.47	0.114	4	0	no-hit	no-hit	no-hit	no-hit	no-hit	no-hit	1312	1307	hic_375	NOBIN	-	-	-
k127_649706	5258	0.5093	3.007	15.458	1.456	11.397	0.308	93.274	3.943	5	0	Bacteria	Firmicutes	Selenomonadales	Selenomonadaceae	Mitsuokella	Mitsuokella multacida	293	450	metabat_638	NOBIN	tig00071752	-	-
k127_649758	1498	0.5254	3.268	39.842	63.345	447.36	13.967	14.762	0.0	0	1	Bacteria	Firmicutes	Acidaminococcales	Acidaminococcaceae	Succiniclasticum	Succiniclasticum ruminis	23	NOBIN	metabat_579	NOBIN	tig00023269	scaffold_23	3962970.scaffold00005
k127_649772	3110	0.2003	2.657	32.316	3.613	19.618	0.386	2.79	0.04	1	0	no-hit	no-hit	no-hit	no-hit	no-hit	no-hit	800	NOBIN	metabat_1202	NOBIN	-	-	-
k127_649782	11366	0.5523	10.051	55.187	1.901	49.432	1.815	0.114	0.029	7	2	Bacteria	Bacteroidetes	Bacteroidales	Prevotellaceae	Paraprevotella	Paraprevotella clara CAG:116	1141	1312	metabat_157	NOBIN	tig00023342	scaffold_322	-
k127_649813	3927	0.4444	3.433	15.332	4.788	79.341	1.543	2.563	0.344	4	0	Bacteria	Bacteroidetes	Bacteroidales	Prevotellaceae	Prevotellaceae-undef	Prevotellaceae bacterium HUN156	701	636	metabat_1092	NOBIN	tig00105027	scaffold_1609	3962893.scaffold00001
k127_649817	3319	0.1832	1.392	21.114	0.092	2.914	0.327	1.801	0.008	0	1	no-hit	no-hit	no-hit	no-hit	no-hit	no-hit	800	NOBIN	metabat_1202	NOBIN	-	-	-
k127_649822	4829	0.3605	3.925	17.801	13.136	10.785	1.631	4.606	0.158	2	2	Bacteria	Fusobacteria	Fusobacteriales	Fusobacteriaceae	Fusobacterium	Fusobacterium sp. CAG:815	367	NOBIN	metabat_720	NOBIN	-	-	-
k127_649841	11495	0.4152	0.373	15.438	1.377	24.391	1.087	10.063	0.937	11	1	Bacteria	Proteobacteria	Desulfobacterales	Desulfobacterales-undef	Desulfobacterales-undef	Desulfobacterales bacterium CG2_30_60_27	1226	1280	hic_194	NOBIN	tig00125302	-	-
k127_649867	2001	0.4553	8.015	79.269	77.578	188.128	31.493	8.419	4.493	1	1	Bacteria	Bacteroidetes	Bacteroidales	Prevotellaceae	Prevotella	Prevotella aff. ruminicola Tc2-24	743	2334	metabat_1138	NOBIN	tig00068808;tig00045130	scaffold_3178;scaffold_121545	-
k127_649869	2181	0.6006	16.003	16.13	17.472	32.458	10.395	3.621	0.018	1	1	Bacteria	Bacteria-undef	Bacteria-undef	Bacteria-undef	Bacteria-undef	bacterium F083	NOBIN	1045	hic_008	NOBIN	tig00030904;tig00061230	scaffold_7	-
k127_649892	2574	0.4557	6.527	30.5	10.368	66.736	17.771	1.416	0.077	4	2	Bacteria	Bacteroidetes	Bacteroidales	Prevotellaceae	Prevotella	Prevotella sp. BP1-145	NOBIN	544	hic_295	NOBIN	tig02636784	-	-
k127_649922	1116	0.2419	2.785	28.091	3.002	64.3	0.763	3.257	0.036	0	1	Eukaryota	Eukaryota-undef	Hymenostomatida	Tetrahymenidae	Tetrahymena	Tetrahymena thermophila	795	NOBIN	metabat_1195	NOBIN	-	-	-
k127_649935	3208	0.3965	1.272	6.66	1.282	7.465	0.391	2.731	0.0	3	0	Bacteria	Firmicutes	Clostridiales	Eubacteriaceae	Eubacterium	Eubacterium sp. CAG:581	670	2874	metabat_1057	NOBIN	-	-	3347558.scf7180000000002|quiver_dupTrim=6709
k127_649943	3028	0.5393	0.927	8.822	0.09	5.48	0.243	0.77	0.036	2	2	Bacteria	Bacteroidetes	Bacteroidales	Rikenellaceae	Alistipes	Alistipes sp. CAG:435	NOBIN	961	hic_420	NOBIN	-	-	-
k127_649950	4924	0.463	11.881	54.444	9.222	21.497	0.608	70.055	0.017	3	1	Bacteria	Spirochaetes	Spirochaetales	Spirochaetaceae	Treponema	Treponema saccharophilum	806	307	metabat_1208	NOBIN	tig02643503	-	-
k127_649972	1205	0.5237	3.317	122.042	6.852	418.145	3.404	222.773	7.983	0	2	Bacteria	Bacteria-undef	Bacteria-undef	Bacteria-undef	Bacteria-undef	bacterium P201	NOBIN	3042	hic_321	NOBIN	tig00018037	-	-
k127_649975	1095	0.2283	35.011	604.419	22.871	278.87	8.155	8.247	0.0	0	1	no-hit	no-hit	no-hit	no-hit	no-hit	no-hit	NOBIN	711	hic_382	NOBIN	-	-	-
k127_649980	1204	0.5299	19.696	17.175	13.214	193.807	5.768	13.601	0.0	1	2	Bacteria	Firmicutes	Clostridiales	Lachnospiraceae	Oribacterium	Oribacterium sp. KHPX15	NOBIN	428	hic_206	NOBIN	tig00020427	-	-
k127_650005	12154	0.4575	33.614	28.555	20.127	249.65	3.481	23.58	7.64	5	2	Bacteria	Firmicutes	Clostridiales	Peptococcaceae	Desulfitobacterium	Desulfitobacterium metallireducens	1133	3085	metabat_148	NOBIN	tig00500203;tig00502329	NODE_7763_length_11922_cov_43.0919;NODE_5203_length_15322_cov_15.4326	-
k127_650019	14978	0.5077	7.979	24.223	6.974	16.206	1.788	48.11	0.287	7	1	Bacteria	Bacteria-undef	Bacteria-undef	Bacteria-undef	Bacteria-undef	bacterium F083	NOBIN	1741	hic_193	NOBIN	tig02646290	scaffold_527	-
k127_650048	7651	0.4547	29.514	42.551	4.051	169.563	0.77	0.159	0.025	6	2	Bacteria	Candidatus Saccharibacteria	Candidatus Saccharibacteria-undef	Candidatus Saccharibacteria-undef	Candidatus Saccharibacteria-undef	Candidatus Saccharibacteria bacterium 32-50-10	427	458	metabat_787	NOBIN	tig00034734	-	-
k127_650056	3558	0.4618	4.975	13.097	10.537	105.665	5.641	1.809	0.035	3	1	Bacteria	Firmicutes	Clostridiales	Clostridiales-undef	Clostridiales-undef	Clostridiales bacterium	537	170	metabat_909	NOBIN	tig00146982;tig00146982	-	-
k127_650082	1198	0.1937	25.627	655.342	13.375	313.912	5.473	18.646	0.0	0	1	no-hit	no-hit	no-hit	no-hit	no-hit	no-hit	NOBIN	1380	hic_392	NOBIN	-	-	-
k127_650097	1959	0.3231	5.351	7.067	1.509	3.863	2.65	1.187	0.044	0	2	Bacteria	Firmicutes	Clostridiales	Clostridiaceae	Clostridium	Clostridium sp. CAG:967	NOBIN	2749	hic_109	NOBIN	tig02642144	k87_6614171	-
k127_650141	3709	0.5977	18.061	13.014	12.508	80.964	1.498	8.26	4.027	2	2	Bacteria	Firmicutes	Clostridiales	Eubacteriaceae	Eubacterium	Eubacterium sp. CAG:38	130	303	hic_381	NOBIN	tig00500460	scaffold_2998	-
k127_650185	3216	0.3837	0.083	7.477	0.101	2.576	0.26	0.205	0.0	2	2	Bacteria	Firmicutes	Clostridiales	Clostridiaceae	Clostridium	Clostridium sp. CAG:230	662	3233	metabat_1048	NOBIN	-	-	-
k127_650232	2663	0.6016	8.44	14.905	11.727	140.429	2.408	12.63	0.016	1	2	Bacteria	Firmicutes	Clostridiales	Lachnospiraceae	Stomatobaculum	Stomatobaculum longum	1287	225	metabat_318	NOBIN	-	-	-
k127_650236	1593	0.4959	3.94	123.54	19.519	57.075	1.596	516.783	4.977	1	1	Bacteria	Bacteroidetes	Bacteroidales	Prevotellaceae	Prevotella	Prevotella sp. tf2-5	NOBIN	264	hic_452	NOBIN	tig02646239	scaffold_23368	-
k127_650245	1145	0.3572	2.602	27.141	0.168	6.783	0.392	0.0	0.0	1	2	no-hit	no-hit	no-hit	no-hit	no-hit	no-hit	NOBIN	617	hic_504	NOBIN	-	-	-
k127_650328	3369	0.2375	3.665	48.753	4.939	99.213	2.88	8.12	0.028	1	0	Eukaryota	Eukaryota-undef	Sporadotrichida	Oxytrichidae	Oxytricha	Oxytricha trifallax	1312	NOBIN	metabat_347	NOBIN	-	-	-
k127_650338	3486	0.4312	0.587	7.398	0.61	2.178	0.245	0.038	0.024	1	2	Bacteria	Spirochaetes	Spirochaetales	Spirochaetaceae	Treponema	Treponema porcinum	35	611	metabat_712	NOBIN	-	-	-
k127_650397	1780	0.3669	0.459	10.624	0.652	14.614	0.921	0.058	0.022	0	2	Bacteria	Bacteroidetes	Bacteroidales	Bacteroidaceae	Bacteroides	Bacteroides plebeius CAG:211	NOBIN	1129	hic_074	NOBIN	-	-	-
k127_650405	6623	0.3944	2.903	44.838	26.948	36.779	3.301	65.675	0.675	5	2	Bacteria	Firmicutes	Clostridiales	Lachnospiraceae	Lachnospiraceae-undef	Lachnospiraceae bacterium NE2001	582	2206	metabat_959	NOBIN	tig00026947	scaffold_2238	3347558.scf7180000000002|quiver_dupTrim=6709
k127_650420	16495	0.6005	45.597	16.01	8.979	138.907	17.088	4.456	0.064	16	2	Bacteria	Firmicutes	Clostridiales	Clostridiales-undef	Clostridiales-undef	Clostridiales bacterium	512	763	metabat_882	NOBIN	tig02640611	k87_29058030;scaffold_46;scaffold_378;scaffold_1	-
k127_650440	3680	0.3954	0.974	9.948	0.25	4.659	1.569	1.251	0.011	4	1	Bacteria	Firmicutes	Bacillales	Staphylococcaceae	Staphylococcus	Staphylococcus piscifermentans	1182	NOBIN	metabat_202	NOBIN	-	-	-
k127_650461	2051	0.45	45.624	36.191	106.444	837.122	5.48	32.744	4.825	1	2	Bacteria	Firmicutes	Clostridiales	Ruminococcaceae	Mageeibacillus	Mageeibacillus indolicus	58	3312	metabat_967	NOBIN	tig00500203	NODE_40243_length_3463_cov_44.8518	-
k127_650464	3671	0.3786	0.088	6.209	0.243	2.69	0.447	10.095	0.117	1	2	Bacteria	Firmicutes	Clostridiales	Lachnospiraceae	Lachnospiraceae-undef	Lachnospiraceae bacterium NE2001	1161	NOBIN	metabat_179	NOBIN	-	-	-
k127_650470	3608	0.4825	0.131	23.52	6.43	73.004	0.459	31.365	0.011	0	2	no-hit	no-hit	no-hit	no-hit	no-hit	no-hit	165	573	metabat_496	NOBIN	-	-	-
k127_650502	3225	0.466	4.571	10.364	1.947	7.816	0.457	8.08	0.093	3	1	Bacteria	Spirochaetes	Spirochaetales	Spirochaetaceae	Treponema	Treponema porcinum	757	2278	metabat_1153	NOBIN	tig00038854	-	3962968.scaffold00008
k127_650530	7042	0.5842	4.603	18.643	4.008	474.287	0.918	6.875	0.913	4	2	Bacteria	Firmicutes	Clostridiales	Lachnospiraceae	Lachnoclostridium	[Clostridium] aminophilum	398	990	metabat_754	NOBIN	tig00095582	scaffold_294	-
k127_650567	1002	0.5339	11.503	10.973	5.935	99.895	1.573	4.377	0.076	1	1	Bacteria	Fibrobacteres	Fibrobacterales	Fibrobacteraceae	Fibrobacter	Fibrobacter sp. UWCM	NOBIN	3764	hic_331	NOBIN	-	-	-
k127_650571	1247	0.1949	6.64	212.083	3.113	71.889	2.356	6.588	0.0	1	1	no-hit	no-hit	no-hit	no-hit	no-hit	no-hit	NOBIN	2791	hic_022	NOBIN	-	-	-
k127_650614	1291	0.591	12.652	202.552	14.206	56.894	3.583	62.579	0.833	0	2	Bacteria	Bacteroidetes	Flavobacteriales	Flavobacteriaceae	Polaribacter	Polaribacter sp. SA4-12	NOBIN	793	hic_492	NOBIN	tig02646290	scaffold_16	-
k127_650617	1984	0.3785	0.225	11.046	0.099	3.643	0.307	0.115	0.0	2	2	Bacteria	Bacteroidetes	Bacteroidales	Rikenellaceae	Alistipes	Alistipes sp. An31A	NOBIN	1243	hic_281	NOBIN	-	-	-
k127_650708	1607	0.2253	1.008	8.282	0.843	75.657	1.748	13.969	0.0	0	1	no-hit	no-hit	no-hit	no-hit	no-hit	no-hit	NOBIN	983	hic_383	NOBIN	-	-	-
k127_650719	2782	0.4734	0.219	7.941	0.136	2.33	0.315	0.028	0.029	0	1	Bacteria	Bacteroidetes	Bacteroidales	Tannerellaceae	Tannerella	Tannerella sp. CAG:118	1193	NOBIN	metabat_214	NOBIN	-	-	-
k127_650725	24307	0.309	8.26	11.994	0.375	11.314	0.43	0.754	0.039	26	1	Bacteria	Firmicutes	Clostridiales	Lachnospiraceae	Dorea	Dorea longicatena CAG:42	528	NOBIN	metabat_899	NOBIN	tig00021884;tig00128033;tig00015211	-	-
k127_650738	8958	0.1782	3.013	31.969	4.038	31.114	0.585	1.781	0.032	0	1	no-hit	no-hit	no-hit	no-hit	no-hit	no-hit	971	263	metabat_1391	NOBIN	-	-	-
k127_650740	5021	0.3455	1.036	13.12	2.738	32.937	1.158	5.73	0.008	7	1	Bacteria	Firmicutes	Clostridiales	Lachnospiraceae	Lachnospiraceae-undef	Lachnospiraceae bacterium NE2001	NOBIN	504	hic_276	NOBIN	-	-	3623110.scaffold00043
k127_650744	3126	0.2233	2.053	13.732	1.49	12.321	0.787	2.424	0.012	0	1	no-hit	no-hit	no-hit	no-hit	no-hit	no-hit	800	276	metabat_1202	NOBIN	-	-	-
k127_650794	1823	0.3993	0.272	7.917	2.956	11.988	0.85	0.048	0.042	0	2	Bacteria	Firmicutes	Bacillales	Bacillaceae	Salipaludibacillus	Salipaludibacillus aurantiacus	935	380	metabat_1351	NOBIN	-	-	-
k127_650796	1726	0.1599	0.303	12.353	1.913	37.885	0.903	2.044	0.025	1	0	no-hit	no-hit	no-hit	no-hit	no-hit	no-hit	1113	952	metabat_126	NOBIN	-	-	-
k127_650817	6169	0.5552	2.108	10.839	1.331	15.396	2.101	0.166	0.041	2	2	Bacteria	Bacteroidetes	Bacteroidales	Prevotellaceae	Prevotella	Prevotella sp. BP1-145	1014	834	metabat_016	NOBIN	-	-	-
k127_650824	1324	0.179	6.64	243.316	3.202	93.697	0.861	0.233	0.0	0	1	no-hit	no-hit	no-hit	no-hit	no-hit	no-hit	NOBIN	1493	hic_210	NOBIN	-	-	-
k127_650874	4607	0.2333	1.103	18.874	20.213	34.812	1.131	0.591	0.009	0	1	Eukaryota	Chytridiomycota	Neocallimastigales	Neocallimastigaceae	Piromyces	Piromyces finnis	634	1686	metabat_1017	NOBIN	-	-	-
k127_650883	3242	0.2659	14.004	194.649	8.203	95.239	3.415	1.408	0.048	0	1	no-hit	no-hit	no-hit	no-hit	no-hit	no-hit	NOBIN	711	hic_395	NOBIN	tig00088518	-	-
k127_650897	3534	0.5934	0.516	15.432	0.792	12.306	1.787	0.216	0.058	0	2	Bacteria	Bacteroidetes	Bacteroidales	Tannerellaceae	Tannerella	Tannerella sp. CAG:118	649	718	metabat_1033	NOBIN	tig00020145	scaffold_153	-
k127_650903	5972	0.5301	6.809	15.569	10.872	120.49	3.919	10.743	0.089	2	2	Bacteria	Firmicutes	Clostridiales	Clostridiaceae	Sarcina	Sarcina sp. DSM 11001	585	433	metabat_962	NOBIN	tig00075191	scaffold_10127;scaffold_5	-
k127_650905	2578	0.5268	7.45	65.745	4.539	30.323	10.957	6.063	1.808	2	2	Bacteria	Bacteroidetes	Bacteroidales	Prevotellaceae	Prevotella	Prevotella sp. khp7	604	14	metabat_984	NOBIN	tig00063942	scaffold_992;scaffold_21190;scaffold_1087;scaffold_1983	-
k127_650918	10814	0.515	1.04	13.743	0.725	24.741	4.349	1.461	0.059	9	2	Bacteria	Bacteroidetes	Bacteroidales	Prevotellaceae	Prevotellaceae-undef	Prevotellaceae bacterium HUN156	92	814	metabat_1345	NOBIN	tig00020256;tig00031494	scaffold_3647;scaffold_49	-
k127_651048	1381	0.5518	0.159	6.36	0.014	1.072	0.162	0.0	0.055	0	2	Bacteria	Firmicutes	Clostridiales	Eubacteriaceae	Eubacterium	Eubacterium sp. An11	NOBIN	1546	hic_210	NOBIN	-	-	-
k127_651064	6871	0.4615	6.066	12.73	59.637	262.763	13.808	12.559	0.164	6	2	Bacteria	Bacteroidetes	Bacteroidales	Bacteroidaceae	Bacteroides	Bacteroides sp. 43_108	1033	NOBIN	metabat_037	NOBIN	tig00074874	scaffold_850;scaffold_452;scaffold_452;scaffold_452	-
k127_651085	4227	0.4949	21.598	31.057	9.09	142.805	2.692	2.85	0.128	5	1	Bacteria	Firmicutes	Firmicutes-undef	Firmicutes-undef	Firmicutes-undef	Firmicutes bacterium CAG:449	525	2114	metabat_896	metabat_896	tig00029150	scaffold_283	3620772.scaffold00004
k127_651128	10619	0.3712	0.186	18.345	0.195	4.739	0.703	0.193	0.047	8	2	Eukaryota	Arthropoda	Diptera	Calliphoridae	Lucilia	Lucilia cuprina	NOBIN	2437	hic_042	NOBIN	-	-	-
k127_651150	1391	0.6441	39.965	9.252	5.969	47.095	1.62	2.561	0.0	0	1	Bacteria	Firmicutes	Clostridiales	Clostridiales-undef	Clostridiales-undef	Clostridiales bacterium	NOBIN	2872	hic_154	NOBIN	tig00157426	scaffold_402;scaffold_9786	3967065.scaffold00006
k127_651152	2642	0.1851	3.956	170.947	2.424	58.514	1.062	0.739	0.033	1	2	Eukaryota	Eukaryota-undef	Sporadotrichida	Oxytrichidae	Oxytricha	Oxytricha trifallax	609	1996	metabat_989	NOBIN	-	-	-
k127_651180	5585	0.4954	1.416	25.51	50.351	424.396	22.972	5.741	0.324	4	1	Bacteria	Bacteroidetes	Bacteroidales	Prevotellaceae	Prevotella	Prevotella sp. BP1-145	136	2183	metabat_410	NOBIN	tig00143275	scaffold_5326	3368446.scaffold00002;3963943.scaffold00006
k127_651185	1958	0.4852	15.674	23.544	54.875	277.634	5.617	38.417	0.244	1	2	Bacteria	Firmicutes	Acidaminococcales	Acidaminococcaceae	Succiniclasticum	Succiniclasticum ruminis	NOBIN	643	hic_129	NOBIN	tig00019276	scaffold_11355	4304554.scaffold00012
k127_651229	1497	0.5137	0.108	23.826	0.086	1.722	0.312	23.801	0.052	0	2	Bacteria	Spirochaetes	Spirochaetales	Spirochaetaceae	Treponema	Treponema saccharophilum	258	1396	hic_007	NOBIN	-	-	-
k127_651259	3545	0.2116	2.816	62.601	5.289	125.825	2.144	7.856	0.0	2	0	no-hit	no-hit	no-hit	no-hit	no-hit	no-hit	1312	1419	metabat_347	NOBIN	-	-	-
k127_651280	4053	0.5204	4.418	17.601	3.698	30.737	10.241	0.878	0.125	1	2	Bacteria	Bacteroidetes	Bacteroidales	Prevotellaceae	Prevotella	Prevotella sp. 885	538	1950	metabat_910	NOBIN	tig00167854;tig00061576	-	3969374.scaffold00012
k127_651282	8364	0.4659	1.861	21.603	4.299	90.182	7.802	3.788	0.443	7	1	Bacteria	Bacteroidetes	Bacteroidales	Prevotellaceae	Prevotella	Prevotella sp. tf2-5	959	3062	hic_174	NOBIN	tig00012887;tig00055081	scaffold_12381;scaffold_2545;scaffold_623	3755405.scaffold00001;3960811.scaffold00002
k127_651303	1130	0.2522	2.43	12.539	0.109	7.081	0.673	3.515	0.0	0	1	Eukaryota	Eukaryota-undef	Sporadotrichida	Oxytrichidae	Stylonychia	Stylonychia lemnae	766	NOBIN	metabat_1163	NOBIN	-	-	-
k127_651313	1733	0.3641	0.304	5.122	7.701	10.535	1.756	34.385	0.0	0	1	Bacteria	Firmicutes	Clostridiales	Lachnospiraceae	Lachnospiraceae-undef	Lachnospiraceae bacterium NE2001	1159	NOBIN	metabat_176	NOBIN	-	-	-
k127_651336	3841	0.5165	8.168	29.147	4.31	30.408	9.057	3.858	0.265	2	2	Bacteria	Firmicutes	Clostridiales	Lachnospiraceae	Lachnospiraceae-undef	Lachnospiraceae bacterium XPB1003	166	929	metabat_497	NOBIN	tig00127540	-	-
k127_651355	1117	0.2363	11.651	116.697	9.758	163.198	6.288	6.731	0.0	0	1	no-hit	no-hit	no-hit	no-hit	no-hit	no-hit	104	NOBIN	metabat_055	NOBIN	-	-	-
k127_651379	6163	0.4374	1.341	9.262	2.432	28.615	1.41	0.138	0.034	6	1	Bacteria	Bacteroidetes	Bacteroidales	Bacteroidaceae	Bacteroides	Bacteroides pectinophilus CAG:437	448	1176	metabat_810	NOBIN	-	-	-
k127_651388	4094	0.384	0.199	10.641	0.705	141.424	0.325	11.762	175.353	2	1	Bacteria	Bacteroidetes	Bacteroidales	Bacteroidaceae	Bacteroides	Bacteroides salanitronis	933	366	metabat_1349	NOBIN	tig00057111	-	-
k127_651413	3928	0.3709	0.055	7.62	0.017	1.766	0.216	2.299	0.067	1	2	Bacteria	Firmicutes	Clostridiales	Clostridiaceae	Clostridium	Clostridium sp. SY8519	844	241	metabat_1250	NOBIN	-	-	-
k127_651536	5182	0.3209	0.118	9.445	0.067	7.974	0.239	0.027	0.008	8	1	Bacteria	Firmicutes	Clostridiales	Clostridiaceae	Maledivibacter	Maledivibacter halophilus	143	1655	metabat_472	NOBIN	-	-	-
k127_651549	1663	0.1888	9.372	486.616	10.436	156.236	1.414	21.197	0.0	0	1	no-hit	no-hit	no-hit	no-hit	no-hit	no-hit	NOBIN	2060	hic_392	NOBIN	-	-	-
k127_651566	1499	0.5811	3.127	5.697	5.093	39.159	0.289	4.394	0.11	0	2	Bacteria	Firmicutes	Clostridiales	Lachnospiraceae	Dorea	Dorea sp. 5-2	1369	1913	metabat_409	NOBIN	-	k87_3456074	-
k127_651573	1205	0.4913	1.468	6.435	4.195	119.99	1.649	13.576	0.08	0	1	Bacteria	Firmicutes	Bacillales	Paenibacillaceae	Paenibacillus	Paenibacillus polysaccharolyticus	NOBIN	2690	hic_292	NOBIN	-	-	-
k127_651615	10120	0.4853	2.353	26.917	0.692	5.629	0.666	1.293	0.46	4	1	Bacteria	Bacteroidetes	Bacteroidales	Bacteroidaceae	Bacteroides	Bacteroides intestinalis CAG:315	71	210	metabat_1112	metabat_1112	tig00028472;tig00006295	k87_11816514	-
k127_651718	3865	0.6181	5.629	151.68	9.798	174.85	0.42	1.606	0.144	1	2	Bacteria	Firmicutes	Clostridiales	Ruminococcaceae	Ruminococcus	Ruminococcus flavefaciens	1118	1400	metabat_131	NOBIN	tig02646183	scaffold_418	-
k127_651731	1128	0.1968	7.984	11.007	1.645	70.106	1.862	3.497	0.0	0	1	no-hit	no-hit	no-hit	no-hit	no-hit	no-hit	766	NOBIN	metabat_1163	NOBIN	-	-	-
k127_651740	1037	0.1958	0.156	6.763	12.85	18.333	0.725	0.602	0.092	1	0	no-hit	no-hit	no-hit	no-hit	no-hit	no-hit	774	NOBIN	metabat_1172	NOBIN	-	-	-
k127_651746	2238	0.3682	41.857	24.284	21.625	288.3	0.828	0.201	0.036	2	2	Bacteria	Firmicutes	Clostridiales	Clostridiaceae	Butyricicoccus	Butyricicoccus sp. BB10	69	575	metabat_1089	NOBIN	tig00049389	-	-
k127_651761	3551	0.5911	0.436	2280.578	255.109	6858.88	0.24	2128.937	1517.325	4	1	Bacteria	Proteobacteria	Aeromonadales	Aeromonadaceae	Tolumonas	Tolumonas auensis	30	1398	metabat_657	NOBIN	tig00498152	scaffold_681	-
k127_651788	4736	0.576	60.468	27.481	37.16	453.887	10.754	6.781	0.152	2	2	Bacteria	Bacteroidetes	Bacteroidales	Bacteroidales-undef	Bacteroidales-undef	Bacteroidales bacterium WCE2008	173	317	metabat_505	NOBIN	tig02637058;tig00142818	scaffold_220	-
k127_651792	1348	0.2033	9.157	110.058	26.835	84.861	1.988	4.13	0.022	0	1	no-hit	no-hit	no-hit	no-hit	no-hit	no-hit	NOBIN	1700	hic_375	NOBIN	-	-	-
k127_651801	3269	0.4102	10.924	162.075	18.517	106.798	0.357	159.845	0.034	2	2	Bacteria	Bacteroidetes	Bacteroidales	Prevotellaceae	Prevotella	Prevotella sp. CAG:279	170	1556	metabat_502	NOBIN	tig00498006	scaffold_4	-
k127_651845	10737	0.5254	26.907	29.301	63.441	287.454	41.857	2.017	0.053	7	1	Bacteria	Firmicutes	Clostridiales	Clostridiaceae	Sarcina	Sarcina sp. DSM 11001	906	1791	metabat_1319	NOBIN	tig00148883;tig00043115	scaffold_20666	3776358.scaffold00034
k127_651860	6027	0.5533	7.829	12.044	4.164	36.362	0.933	0.309	0.071	6	0	Bacteria	Bacteroidetes	Bacteroidales	Barnesiellaceae	Barnesiella	Barnesiella viscericola	351	1575	metabat_703	NOBIN	tig00498703	scaffold_21;scaffold_21	-
k127_651865	13319	0.3773	0.108	21.605	0.106	11.401	0.311	0.068	0.028	6	2	Bacteria	Actinobacteria	Streptosporangiales	Nocardiopsaceae	Nocardiopsis	Nocardiopsis sp. NRRL B-16309	NOBIN	381	hic_134	NOBIN	-	-	-
k127_651923	3994	0.4342	2.207	12.969	25.606	39.646	2.408	18.799	0.128	3	2	Bacteria	Firmicutes	Clostridiales	Lachnospiraceae	Lachnoclostridium	Lachnoclostridium sp. An196	32	134	hic_020	NOBIN	-	-	-
k127_651987	8098	0.5046	34.315	18.789	6.213	71.532	2.599	1.573	0.085	8	2	Bacteria	Bacteroidetes	Bacteroidetes-undef	Bacteroidetes-undef	Bacteroidetes-undef	Bacteroidetes bacterium GWE2_40_15	1224	465	hic_009	NOBIN	tig00045869	scaffold_375;scaffold_375	-
k127_652005	2210	0.1805	0.628	8.138	1.059	25.66	0.331	0.955	0.02	0	1	no-hit	no-hit	no-hit	no-hit	no-hit	no-hit	104	NOBIN	metabat_055	NOBIN	-	-	-
k127_652007	5517	0.4321	5.039	68.61	108.731	254.26	1.261	17.334	15.495	3	2	Bacteria	Bacteroidetes	Bacteroidales	Bacteroidaceae	Bacteroides	Bacteroides fluxus	1099	207	metabat_109	NOBIN	tig00006212	k87_58349204	-
k127_652030	1604	0.207	5.243	25.802	6.283	128.857	1.357	6.598	0.0	0	1	no-hit	no-hit	no-hit	no-hit	no-hit	no-hit	1312	338	metabat_347	NOBIN	-	-	-
k127_652034	9242	0.32	0.925	15.218	1.973	26.299	1.176	22.697	0.207	8	2	Bacteria	Firmicutes	Clostridiales	Clostridiaceae	Clostridium	Clostridium sp. CAG:813	140	NOBIN	metabat_455	NOBIN	-	-	-
k127_652035	8166	0.5389	0.277	23.011	29.242	696.963	0.324	117.107	35.115	2	2	Bacteria	Bacteroidetes	Bacteroidales	Prevotellaceae	Prevotella	Prevotella bryantii	1070	85	metabat_078	NOBIN	tig00029414	NODE_8708_length_11077_cov_29.2435	-
k127_652048	1622	0.4094	15.615	14.092	24.727	156.2	6.618	6.853	0.0	2	1	Bacteria	Firmicutes	Acidaminococcales	Acidaminococcaceae	Succiniclasticum	Succiniclasticum ruminis	NOBIN	643	hic_044	NOBIN	-	-	-
k127_652054	1825	0.503	36.717	9.951	36.825	213.231	10.633	3.236	0.136	1	2	Bacteria	Firmicutes	Clostridiales	Clostridiales Family XIII. Incertae Sedis	Mogibacterium	Mogibacterium sp. CM50	NOBIN	337	hic_227	NOBIN	-	-	-
k127_652061	9198	0.4459	0.919	64.449	20.481	441.27	0.528	16.229	0.747	7	2	Bacteria	Bacteroidetes	Bacteroidales	Prevotellaceae	Prevotella	Prevotella buccae	792	495	metabat_1192	NOBIN	tig00004222	scaffold_141	3969374.scaffold00005
k127_652068	2775	0.4995	10.779	33.336	10.85	165.505	0.614	9.766	0.932	3	1	Bacteria	Bacteroidetes	Bacteroidales	Prevotellaceae	Prevotella	Prevotella sp. tc2-28	775	762	metabat_1173	NOBIN	tig00021680;tig02638233;tig00012446	scaffold_581	3962893.scaffold00014
k127_652073	3076	0.1899	1.848	29.71	3.851	105.738	1.779	7.891	0.0	1	0	no-hit	no-hit	no-hit	no-hit	no-hit	no-hit	1312	NOBIN	metabat_347	NOBIN	-	-	-
k127_652080	3331	0.3479	0.548	11.077	0.438	21.179	0.264	0.025	0.0	5	1	no-hit	no-hit	no-hit	no-hit	no-hit	no-hit	164	499	hic_506	NOBIN	-	-	-
k127_652119	5883	0.5088	11.406	14.342	15.07	52.314	17.625	9.333	0.34	5	1	Bacteria	Bacteroidetes	Bacteroidales	Bacteroidaceae	Bacteroides	Bacteroides sp. 43_108	315	1396	metabat_663	NOBIN	tig00122612;tig00131126;tig00143498;tig00065347;tig00162556	scaffold_90	-
k127_652147	6641	0.582	8.429	68.693	34.525	332.696	10.888	26.183	0.239	6	1	Bacteria	Bacteroidetes	Bacteroidales	Prevotellaceae	Prevotella	Prevotella sp. tf2-5	NOBIN	109	hic_142	NOBIN	tig00021511;tig02636754;tig00072055	scaffold_275;scaffold_27539;scaffold_13371;scaffold_231;scaffold_1340;scaffold_347	3960811.scaffold00004;3960811.scaffold00004;3368446.scaffold00007
k127_652152	1030	0.5981	19.342	10.622	9.782	117.505	1.318	28.426	0.0	0	2	Bacteria	Firmicutes	Firmicutes-undef	Firmicutes-undef	Firmicutes-undef	Firmicutes bacterium CAG:240	NOBIN	2294	hic_097	NOBIN	-	-	-
k127_652158	2866	0.1497	2.561	79.941	8.881	35.41	0.524	0.565	0.016	0	1	no-hit	no-hit	no-hit	no-hit	no-hit	no-hit	971	842	metabat_1391	NOBIN	-	-	-
k127_652166	3279	0.5163	24.578	14.867	22.36	218.558	6.011	5.468	0.036	3	1	Bacteria	Firmicutes	Firmicutes-undef	Firmicutes-undef	Firmicutes-undef	Firmicutes bacterium CAG:56	1038	72	metabat_042	NOBIN	tig00138778	scaffold_433;scaffold_610	-
k127_652194	3454	0.5292	255.034	15.336	30.259	298.349	31.399	0.887	0.042	4	1	Bacteria	Bacteroidetes	Bacteroidetes-undef	Bacteroidetes-undef	Bacteroidetes-undef	Bacteroidetes bacterium GWF2_43_11	268	1663	metabat_610	NOBIN	-	scaffold_3239	-
k127_652200	2140	0.2047	0.538	28.151	0.186	6.161	0.292	1.263	0.042	0	1	no-hit	no-hit	no-hit	no-hit	no-hit	no-hit	NOBIN	357	hic_465	NOBIN	-	-	-
k127_652220	5324	0.3109	0.77	14.864	3.382	21.273	0.46	1.382	0.043	3	2	Bacteria	Firmicutes	Clostridiales	Lachnospiraceae	Lachnobacterium	Lachnobacterium bovis	751	34	metabat_1147	NOBIN	-	k87_4131832	3613237.scaffold00006
k127_652298	1606	0.1812	1.397	14.23	2.271	14.016	0.152	0.305	0.0	1	1	no-hit	no-hit	no-hit	no-hit	no-hit	no-hit	1207	NOBIN	metabat_230	NOBIN	-	-	-
k127_652301	1390	0.2647	5.05	53.003	47.132	86.937	1.77	10.786	0.0	0	2	Eukaryota	Eukaryota-undef	Sporadotrichida	Oxytrichidae	Oxytricha	Oxytricha trifallax	634	1996	metabat_1017	NOBIN	-	-	-
k127_652310	1353	0.2661	0.059	13.307	1.886	29.424	0.075	3.361	0.0	2	1	no-hit	no-hit	no-hit	no-hit	no-hit	no-hit	565	NOBIN	metabat_940	NOBIN	tig00072279	-	-
k127_652312	5712	0.2454	3.526	52.935	96.728	122.403	2.416	7.588	0.014	1	0	Eukaryota	Eukaryota-undef	Sporadotrichida	Oxytrichidae	Stylonychia	Stylonychia lemnae	634	338	metabat_1017	NOBIN	tig00092257	-	-
k127_652365	4072	0.5167	16.065	25.966	17.291	309.409	3.97	2.156	0.459	4	1	Bacteria	Bacteroidetes	Bacteroidales	Bacteroidales-undef	Bacteroidales-undef	Bacteroidales bacterium WCE2008	132	582	metabat_366	NOBIN	tig00115281	scaffold_15981;scaffold_10062	-
k127_652374	3541	0.4081	32.803	7.201	3.071	38.103	3.757	0.293	0.011	3	2	Bacteria	Firmicutes	Clostridiales	Lachnospiraceae	Lachnospiraceae-undef	Lachnospiraceae bacterium G41	357	2798	metabat_709	NOBIN	-	-	3768477.scaffold00013;3768477.scaffold00013
k127_652399	1032	0.6415	4.577	5.205	3.703	96.636	0.52	2.779	0.221	0	2	Bacteria	Bacteroidetes	Bacteroidales	Rikenellaceae	Alistipes	Alistipes sp. CAG:435	1035	NOBIN	metabat_039	NOBIN	-	-	-
k127_652410	3923	0.362	0.123	44.053	0.072	41.509	0.258	0.035	0.022	3	2	no-hit	no-hit	no-hit	no-hit	no-hit	no-hit	NOBIN	538	hic_323	NOBIN	-	-	-
k127_652457	3592	0.2344	34.495	662.291	26.695	345.734	5.303	39.629	0.0	0	1	Eukaryota	Eukaryota-undef	Sporadotrichida	Oxytrichidae	Stylonychia	Stylonychia lemnae	686	938	metabat_1074	NOBIN	tig00125692;tig00124679	-	-
k127_652483	1312	0.1684	12.723	359.235	7.55	110.669	0.571	1.273	0.031	0	1	no-hit	no-hit	no-hit	no-hit	no-hit	no-hit	1393	3366	hic_188	NOBIN	-	-	-
k127_652539	2344	0.6071	0.896	11.355	8.23	382.993	0.552	161.352	20.384	0	1	Bacteria	Firmicutes	Selenomonadales	Selenomonadaceae	Mitsuokella	Mitsuokella multacida	NOBIN	3145	hic_402	NOBIN	-	scaffold_27480	3394881.scaffold00007
k127_652556	3413	0.5321	1.834	23.244	1.26	15.901	0.218	0.038	0.07	2	2	Bacteria	Bacteroidetes	Bacteroidales	Prevotellaceae	Prevotella	Prevotella buccae	193	151	metabat_527	NOBIN	tig00128242	scaffold_2373	-
k127_652564	3391	0.5871	7.381	58.802	2.708	53.374	9.505	3.713	0.386	2	0	Bacteria	Bacteroidetes	Bacteroidales	Prevotellaceae	Prevotella	Prevotella ruminicola	1339	59	metabat_376	NOBIN	tig00142927	scaffold_2086	-
k127_652614	5622	0.5674	0.624	16.869	0.238	87.966	0.841	0.904	0.181	7	1	Bacteria	Bacteroidetes	Bacteroidales	Bacteroidales-undef	Bacteroidales-undef	Bacteroidales bacterium KHT7	652	540	metabat_1037	NOBIN	-	scaffold_2860;scaffold_903	-
k127_652652	8110	0.524	2.719	16.175	3.291	36.142	6.357	0.336	0.067	3	1	Bacteria	Bacteroidetes	Bacteroidales	Prevotellaceae	Prevotella	Prevotella sp. BP1-145	92	NOBIN	metabat_1345	NOBIN	tig00073509;tig00010795;tig00070339;tig00153705;tig00022161;tig00054756;tig00100224	scaffold_310;scaffold_16;scaffold_16943	3368452.scaffold00008;3962893.scaffold00006;3368565.scaffold00001
k127_652667	1267	0.5043	6.849	31.303	12.11	277.681	5.06	11.264	2.573	1	1	Bacteria	Bacteroidetes	Bacteroidales	Prevotellaceae	Prevotella	Prevotella sp. ne3005	NOBIN	1272	hic_040	NOBIN	tig02646333;tig00017551	scaffold_387	3368452.scaffold00020
k127_652673	1515	0.5413	4.954	31.407	4.924	190.094	41.874	6.666	1.092	1	1	Bacteria	Bacteroidetes	Bacteroidales	Prevotellaceae	Prevotella	Prevotella sp. ne3005	NOBIN	1219	hic_296	NOBIN	tig00053328	scaffold_2220	3368494.scaffold00004
k127_652701	1144	0.4423	17.282	18.015	8.669	175.737	152.059	3.672	0.129	0	2	Bacteria	Bacteroidetes	Bacteroidales	Prevotellaceae	Prevotella	Prevotella sp. BP1-145	NOBIN	1856	hic_137	NOBIN	tig00087613	-	-
k127_652720	4105	0.5311	142.83	20.043	3.794	89.144	1.046	1.785	0.052	1	2	Bacteria	Spirochaetes	Spirochaetales	Spirochaetaceae	Sphaerochaeta	Sphaerochaeta globosa	86	493	metabat_1278	metabat_1278	tig02647259	-	-
k127_652726	2839	0.1955	43.094	926.338	42.569	445.784	6.412	14.635	0.0	2	1	no-hit	no-hit	no-hit	no-hit	no-hit	no-hit	609	938	metabat_989	NOBIN	tig00171172	-	-
k127_652731	2498	0.2134	11.282	226.229	10.982	103.24	1.293	0.221	0.036	1	1	no-hit	no-hit	no-hit	no-hit	no-hit	no-hit	NOBIN	1380	hic_389	NOBIN	-	-	-
k127_652732	3445	0.5202	81.348	25.997	12.52	139.403	15.778	11.67	0.0	3	2	Bacteria	Firmicutes	Clostridiales	Ruminococcaceae	Ruminococcaceae-undef	Ruminococcaceae bacterium YAD3003	612	19	metabat_993	NOBIN	tig00037558	scaffold_672	3368428.scaffold00001
k127_652733	1278	0.5665	0.616	6.525	0.111	552.359	0.341	564.201	249.64	0	1	Bacteria	Firmicutes	Selenomonadales	Selenomonadaceae	Propionispira	Propionispira arboris	NOBIN	564	hic_402	NOBIN	-	scaffold_578	-
k127_652735	2521	0.1741	1.419	50.927	2.219	87.646	0.775	3.14	0.015	1	0	no-hit	no-hit	no-hit	no-hit	no-hit	no-hit	1312	1839	metabat_347	NOBIN	-	-	-
k127_652758	3686	0.2154	9.027	191.079	4.636	80.478	1.928	3.112	0.01	0	1	Eukaryota	Eukaryota-undef	Peniculida	Parameciidae	Paramecium	Paramecium tetraurelia	609	711	metabat_989	NOBIN	-	-	-
k127_652762	7929	0.5373	0.679	12.298	0.303	7.111	0.877	0.535	0.257	7	1	Bacteria	Bacteroidetes	Bacteroidales	Prevotellaceae	Paraprevotella	Paraprevotella clara CAG:116	649	1810	metabat_1033	NOBIN	tig00074831	scaffold_1913;scaffold_24;scaffold_10317	-
k127_652779	4737	0.2092	2.449	19.571	0.407	14.992	0.624	3.401	0.008	0	1	Eukaryota	Eukaryota-undef	Heterotrichida	Stentoridae	Stentor	Stentor coeruleus	800	1081	metabat_1202	NOBIN	-	-	-
k127_652851	3462	0.4492	5.756	18.119	7.975	128.706	23.04	0.512	0.034	3	0	Bacteria	Bacteroidetes	Bacteroidales	Prevotellaceae	Prevotella	Prevotella sp. tf2-5	556	NOBIN	metabat_930	NOBIN	tig00097217;tig00097217	scaffold_16	-
k127_652854	1871	0.2079	9.15	235.964	4.939	88.963	1.464	0.089	0.0	0	1	no-hit	no-hit	no-hit	no-hit	no-hit	no-hit	NOBIN	2734	hic_382	NOBIN	-	-	-
k127_652878	12893	0.4304	0.308	8.306	0.16	2.206	0.241	3.27	0.061	14	1	Bacteria	Firmicutes	Clostridiales	Eubacteriaceae	Eubacterium	Eubacterium sp. An11	1216	1504	metabat_240	NOBIN	tig00067864	-	-
k127_652886	4088	0.4129	1.25	14.541	0.255	6.069	0.259	4.692	0.037	1	2	Bacteria	Firmicutes	Clostridiales	Lachnospiraceae	Butyrivibrio	Butyrivibrio fibrisolvens	497	1738	metabat_864	NOBIN	-	-	-
k127_652912	1174	0.4097	2.254	16.761	0.312	4.562	0.698	1.876	0.0	1	1	Bacteria	Firmicutes	Clostridiales	Clostridiaceae	Clostridium	Clostridium sp. CAG:245	NOBIN	3176	hic_114	NOBIN	-	-	-
k127_652956	1439	0.2245	1.393	22.297	23.455	34.227	0.915	1.092	0.044	0	1	no-hit	no-hit	no-hit	no-hit	no-hit	no-hit	104	NOBIN	metabat_055	NOBIN	-	-	-
k127_652978	2685	0.5687	0.541	7.889	3.872	249.608	0.623	32.035	0.546	1	2	Bacteria	Bacteroidetes	Bacteroidales	Tannerellaceae	Tannerella	Tannerella sp. CAG:51	630	928	metabat_1013	NOBIN	tig00120859	scaffold_24	-
k127_652984	9827	0.2963	3.209	36.68	1.173	13.945	4.703	0.744	0.008	7	2	Bacteria	Bacteria-undef	Bacteria-undef	Bacteria-undef	Bacteria-undef	candidate division SR1 bacterium RAAC1_SR1_1	1180	363	metabat_200	NOBIN	tig00179985;tig00020772;tig00037880	-	-
k127_652986	15653	0.4932	5.65	15.695	0.582	55.481	2.524	18.383	0.45	12	1	Bacteria	Bacteroidetes	Bacteroidales	Prevotellaceae	Prevotella	Prevotella marshii	168	825	metabat_499	NOBIN	tig00022280;tig00025014;tig00042110	scaffold_11157;scaffold_2229;scaffold_415;scaffold_2971;scaffold_681	4309559.scaffold00015;3368499.scaffold00003;3960811.scaffold00002;4309559.scaffold00030
k127_653006	3336	0.2122	4.321	75.736	29.257	109.491	1.57	8.803	0.062	2	0	no-hit	no-hit	no-hit	no-hit	no-hit	no-hit	104	2311	metabat_055	NOBIN	-	-	-
k127_653035	3722	0.2313	24.797	480.2	16.943	226.28	4.597	4.805	0.0	2	2	no-hit	no-hit	no-hit	no-hit	no-hit	no-hit	609	2784	metabat_989	NOBIN	-	-	-
k127_653074	3427	0.4931	7.584	31.004	27.266	117.51	7.828	4.966	0.049	4	2	Bacteria	Bacteroidetes	Bacteroidales	Prevotellaceae	Prevotella	Prevotella sp. tc2-28	417	1108	metabat_776	NOBIN	tig00066589	scaffold_150;scaffold_732;scaffold_2681;scaffold_321;scaffold_1654	-
k127_653077	2740	0.3945	1.587	6.227	2.735	17.104	0.444	1.295	0.0	0	2	Bacteria	Firmicutes	Clostridiales	Eubacteriaceae	Eubacterium	Eubacterium sp. CAG:603	160	NOBIN	metabat_491	NOBIN	-	-	4301065.scaffold00003
k127_653109	3412	0.49	0.202	8.582	0.434	4.961	0.239	0.036	0.012	2	1	Bacteria	Firmicutes	Clostridiales	Clostridiaceae	Clostridium	Clostridium sp. CAG:352	236	113	metabat_575	NOBIN	-	-	-
k127_653118	2915	0.4642	0.898	29.932	0.75	16.757	0.983	33.038	0.02	2	2	Bacteria	Firmicutes	Clostridiales	Lachnospiraceae	Lachnospiraceae-undef	Lachnospiraceae bacterium XPB1003	270	1099	metabat_613	metabat_613	tig00049472	k87_18051074	2917059.scaffold00005
k127_653123	23459	0.475	20.992	20.658	12.053	142.014	2.607	1.681	0.075	18	1	Bacteria	Firmicutes	Clostridiales	Peptococcaceae	Peptococcus	Peptococcus niger	500	24	metabat_869	NOBIN	tig00089053;tig00091394;tig00035513;tig00140453;tig00029334	-	-
k127_653144	3455	0.6127	14.872	26.058	1.745	83.472	1.417	1.807	1.006	2	1	Bacteria	Bacteroidetes	Bacteroidales	Bacteroidales-undef	Bacteroidales-undef	Bacteroidales bacterium WCE2004	729	1852	metabat_1122	NOBIN	tig00080902	scaffold_515	-
k127_653152	3844	0.1988	1.641	99.971	2.214	42.722	0.7	3.907	0.0	0	1	Eukaryota	Eukaryota-undef	Philasterida	Pseudocohnilembidae	Pseudocohnilembus	Pseudocohnilembus persalinus	686	885	metabat_1074	NOBIN	-	-	-
k127_653155	1402	0.4807	0.994	8.53	4.712	22.284	0.956	3.104	2.422	0	2	Bacteria	Firmicutes	Selenomonadales	Selenomonadaceae	Selenomonas	Selenomonas ruminantium	NOBIN	3680	hic_091	NOBIN	-	-	3395233.scaffold00019
k127_653170	17359	0.4973	12.709	26.487	4.799	29.334	0.61	22.62	0.878	12	2	Bacteria	Fibrobacteres	Fibrobacterales	Fibrobacteraceae	Fibrobacter	Fibrobacter sp. UWOS	1306	2	metabat_340	NOBIN	tig02643089	scaffold_2577	3642917.scaffold00004
k127_653182	14387	0.4277	0.356	47.307	3.25	94.639	3.733	1.544	0.317	16	0	Bacteria	Bacteroidetes	Bacteroidales	Prevotellaceae	Prevotella	Prevotella bryantii	647	55	metabat_1031	metabat_1031	tig02637640	scaffold_17456	3960821.scaffold00005
k127_653197	5686	0.5081	0.175	3363.977	251.706	6153.306	0.143	3648.358	3469.058	5	2	Bacteria	Firmicutes	Clostridiales	Clostridiaceae	Clostridium	Clostridium sp. KLE 1755	30	625	metabat_657	NOBIN	-	scaffold_354	-
k127_653211	3873	0.261	1.84	10.56	0.176	3.985	0.877	0.06	0.011	3	1	Bacteria	candidate division CPR2	candidate division CPR2-undef	candidate division CPR2-undef	candidate division CPR2-undef	candidate division CPR2 bacterium GW2011_GWC1_41_48	1196	1601	metabat_217	NOBIN	-	-	-
k127_653214	5116	0.5842	1.919	50.19	0.752	27.954	3.887	4.136	0.391	2	2	Bacteria	Bacteroidetes	Bacteroidales	Prevotellaceae	Prevotella	Prevotella sp. tc2-28	1339	59	metabat_376	NOBIN	tig00149444	scaffold_425;scaffold_1573	-
k127_653256	1689	0.1705	3.53	302.658	5.686	78.905	0.85	11.306	0.023	1	2	no-hit	no-hit	no-hit	no-hit	no-hit	no-hit	NOBIN	711	hic_392	NOBIN	-	-	-
k127_653263	5768	0.5477	1.709	34.92	1.16	11.472	14.784	1.087	0.268	3	2	Bacteria	Bacteroidetes	Bacteroidales	Prevotellaceae	Prevotella	Prevotella sp. tc2-28	461	839	metabat_825	NOBIN	tig00097315;tig00050278;tig00006643	-	3962893.scaffold00009
k127_653314	1333	0.4944	0.087	5.266	1.398	3.926	0.41	5.677	0.0	1	1	Bacteria	Firmicutes	Clostridiales	Ruminococcaceae	Ruminococcus	Ruminococcus albus	NOBIN	301	hic_106	NOBIN	-	-	-
k127_653317	1094	0.4479	35.448	9.794	26.57	44.682	0.603	3.022	0.0	0	2	Bacteria	Firmicutes	Clostridiales	Clostridiaceae	Clostridium	Clostridium sp. CAG:352	NOBIN	3269	hic_574	NOBIN	tig00032158;tig00007164	scaffold_7552;k87_1737012	-
k127_653340	1275	0.4439	3.504	56.51	22.973	124.585	1.522	71.12	14.351	0	2	Bacteria	Bacteroidetes	Bacteroidales	Prevotellaceae	Prevotella	Prevotella ruminicola	NOBIN	1272	hic_040	NOBIN	-	scaffold_102	-
k127_653439	1282	0.3292	0.168	14.244	1.331	4.64	0.59	0.106	0.0	0	2	no-hit	no-hit	no-hit	no-hit	no-hit	no-hit	743	NOBIN	metabat_1138	NOBIN	-	-	-
k127_653458	6756	0.3125	1.543	15.9	0.195	2.713	1.163	0.006	0.018	7	1	Bacteria	Spirochaetes	Spirochaetales	Spirochaetaceae	Treponema	Treponema saccharophilum	965	NOBIN	metabat_1384	NOBIN	-	-	-
k127_653484	2752	0.3528	0.481	7.368	4.722	36.696	2.816	1.734	0.085	2	2	Bacteria	Firmicutes	Selenomonadales	Selenomonadaceae	Selenomonas	Selenomonas ruminantium	1021	450	metabat_024	NOBIN	-	-	-
k127_653517	2066	0.5813	13.616	22.097	4.358	29.467	1.238	4.896	0.051	2	1	Bacteria	Bacteroidetes	Bacteroidales	Prevotellaceae	Prevotella	Prevotella sp. CAG:279	NOBIN	2509	hic_176	NOBIN	tig00040311	scaffold_474	-
k127_653518	3060	0.5412	9.416	23.036	7.956	122.722	0.34	0.906	0.204	2	2	Bacteria	Bacteroidetes	Bacteroidales	Prevotellaceae	Prevotella	Prevotella sp. tf2-5	775	914	metabat_1173	NOBIN	tig00058592	scaffold_106	-
k127_653519	6011	0.3264	0.341	7.061	0.048	1.336	0.398	0.377	0.047	2	2	Bacteria	Firmicutes	Clostridiales	Ruminococcaceae	Subdoligranulum	Subdoligranulum sp. CAG:314	79	NOBIN	metabat_1200	NOBIN	-	-	-
k127_653688	4221	0.3468	0.309	23.323	0.04	3.361	0.874	0.031	0.0	4	1	Bacteria	Firmicutes	Clostridiales	Ruminococcaceae	Ruminiclostridium	[Clostridium] stercorarium	388	1822	metabat_743	NOBIN	tig00037977	-	-
k127_653727	9020	0.4282	0.334	9.536	22.7	116.15	0.234	3.877	2.438	8	2	Bacteria	Firmicutes	Clostridiales	Lachnospiraceae	Lachnospiraceae-undef	Lachnospiraceae bacterium A10	201	33	metabat_537	NOBIN	-	scaffold_12874	-
k127_653742	1493	0.5975	0.042	2428.802	122.11	1629.519	0.135	412.837	145.828	0	2	Bacteria	Proteobacteria	Proteobacteria-undef	Proteobacteria-undef	Proteobacteria-undef	Candidatus Muproteobacteria bacterium RBG_16_65_34	NOBIN	850	hic_308	NOBIN	-	-	-
k127_653744	1365	0.6227	43.415	33.215	7.79	42.256	5.257	2.733	0.0	0	2	Bacteria	Bacteria-undef	Bacteria-undef	Bacteria-undef	Bacteria-undef	bacterium F083	NOBIN	682	hic_202	NOBIN	tig02643052	scaffold_192	-
k127_653770	2216	0.236	20.242	371.676	16.806	191.986	4.312	6.232	0.0	0	1	Eukaryota	Eukaryota-undef	Hymenostomatida	Tetrahymenidae	Tetrahymena	Tetrahymena thermophila	NOBIN	522	hic_350	NOBIN	-	-	-
k127_653784	3767	0.2647	18.854	106.293	40.846	111.005	5.33	6.493	0.022	1	0	Eukaryota	Eukaryota-undef	Sporadotrichida	Oxytrichidae	Oxytricha	Oxytricha trifallax	340	1410	metabat_691	NOBIN	-	-	-
k127_653793	7624	0.5299	4.883	23.593	1.654	21.315	1.198	0.105	0.058	11	2	Bacteria	Bacteria-undef	Bacteria-undef	Bacteria-undef	Bacteria-undef	bacterium F083	72	734	metabat_1123	NOBIN	tig00027450;tig00077329	scaffold_1625;scaffold_14	-
k127_653831	5887	0.3706	0.046	7.064	0.026	0.724	0.218	0.021	0.029	0	2	no-hit	no-hit	no-hit	no-hit	no-hit	no-hit	913	NOBIN	metabat_1327	NOBIN	-	-	-
k127_653842	2959	0.5863	27.092	14.982	7.952	155.137	8.192	1.095	0.159	1	1	Bacteria	Bacteroidetes	Bacteroidales	Rikenellaceae	Alistipes	Alistipes sp. An66	NOBIN	481	hic_490	NOBIN	-	scaffold_3773	-
k127_653865	13049	0.4706	1.592	29.353	2.694	159.474	6.957	0.44	0.167	6	2	Bacteria	Bacteroidetes	Bacteroidales	Prevotellaceae	Prevotella	Prevotella aff. ruminicola Tc2-24	NOBIN	1219	hic_296	NOBIN	tig00125599;tig00162081	scaffold_1185;scaffold_210;scaffold_13	4300076.scaffold00003
k127_653887	2874	0.1928	4.242	41.627	6.618	32.544	1.362	3.016	0.0	2	0	no-hit	no-hit	no-hit	no-hit	no-hit	no-hit	971	3062	metabat_1391	NOBIN	-	-	-
k127_653911	4364	0.4633	30.413	15.667	14.905	169.967	4.72	0.381	0.079	2	2	Bacteria	Bacteroidetes	Bacteroidales	Bacteroidales-undef	Bacteroidales-undef	Bacteroidales bacterium KHT7	712	2035	metabat_1104	NOBIN	tig00031796	scaffold_102	3349628.scaffold00009
k127_653921	22173	0.3563	4.349	11.664	0.293	10.375	0.402	2.244	0.055	28	2	Bacteria	Spirochaetes	Spirochaetales	Spirochaetaceae	Treponema	Treponema saccharophilum	1106	2037	hic_032	NOBIN	tig00089895;tig00139491	-	-
k127_653940	3378	0.4766	1.674	6.956	4.252	48.741	5.578	0.759	0.192	1	1	Bacteria	Firmicutes	Clostridiales	Lachnospiraceae	Roseburia	Roseburia sp. CAG:100	1135	NOBIN	metabat_150	NOBIN	-	-	-
k127_653961	4453	0.4871	0.293	7.844	0.155	2.217	0.33	25.64	0.093	3	1	Bacteria	Spirochaetes	Spirochaetales	Spirochaetaceae	Treponema	Treponema succinifaciens	90	NOBIN	metabat_1323	NOBIN	-	-	-
k127_653998	1784	0.5964	110.692	31.211	24.842	303.207	4.416	14.076	4.16	1	1	Bacteria	Firmicutes	Firmicutes-undef	Firmicutes-undef	Firmicutes-undef	Firmicutes bacterium CAG:103	NOBIN	1880	hic_275	NOBIN	tig00099832	scaffold_181;scaffold_2090	-
k127_654024	4980	0.4978	10.627	10.012	2.35	20.494	1.548	0.342	0.06	4	2	Bacteria	Bacteroidetes	Bacteroidales	Paludibacteraceae	Paludibacter	Paludibacter sp. 47-17	91	453	metabat_1334	NOBIN	tig00113417	scaffold_564;scaffold_1150	-
k127_654076	3109	0.2676	1.726	38.53	2.384	20.965	0.605	4.177	0.014	1	0	Eukaryota	Eukaryota-undef	Heterotrichida	Stentoridae	Stentor	Stentor coeruleus	14	2983	metabat_479	NOBIN	-	-	-
k127_654093	7004	0.3855	0.41	9.741	1.485	9.99	0.899	4.11	0.141	6	1	Bacteria	Firmicutes	Clostridiales	Clostridiaceae	Clostridium	Clostridium sp. CAG:590	228	3050	hic_387	NOBIN	tig00080274	-	-
k127_654096	4037	0.6089	0.421	13.868	0.311	5.342	0.823	0.418	0.04	3	1	Bacteria	Bacteroidetes	Bacteroidales	Bacteroidales-undef	Bacteroidales-undef	Bacteroidales bacterium KHT7	812	NOBIN	metabat_1215	NOBIN	tig00122260;tig00068941	scaffold_615	-
k127_654107	2526	0.2213	6.717	61.985	14.023	50.656	0.409	1.428	0.063	0	1	Eukaryota	Nematoda	Rhabditida	Rhabditidae	Caenorhabditis	Caenorhabditis japonica	971	338	metabat_1391	NOBIN	-	-	-
k127_654125	1325	0.2249	2.703	7.293	1.225	19.001	0.245	0.456	0.071	0	2	Bacteria	Firmicutes	Clostridiales	Clostridiaceae	Clostridium	Clostridium sp. 26_22	808	NOBIN	metabat_1210	NOBIN	-	-	-
k127_654132	4190	0.4702	9.613	73.722	6.018	62.527	24.722	24.778	0.149	1	2	Bacteria	Bacteroidetes	Bacteroidales	Prevotellaceae	Prevotella	Prevotella aff. ruminicola Tc2-24	1094	2894	hic_177	NOBIN	tig00017129	scaffold_956	3962893.scaffold00008
k127_654210	2961	0.183	2.626	44.545	4.575	80.404	1.716	3.846	0.034	1	1	Bacteria	Spirochaetes	Spirochaetales	Spirochaetaceae	Treponema	Treponema bryantii	1312	2563	metabat_347	NOBIN	-	-	-
k127_654211	2684	0.538	0.076	7.662	1.8	68.728	0.263	11.011	7.386	0	2	Bacteria	Bacteroidetes	Bacteroidales	Paludibacteraceae	Paludibacter	Paludibacter jiangxiensis	722	1316	metabat_1115	NOBIN	-	scaffold_404	-
k127_654215	2515	0.1634	1.178	27.002	0.491	5.907	0.511	3.626	0.0	1	0	no-hit	no-hit	no-hit	no-hit	no-hit	no-hit	800	NOBIN	metabat_1202	NOBIN	-	-	-
k127_654255	7768	0.4915	4.915	35.684	4.591	40.858	19.692	3.597	0.154	4	2	Bacteria	Bacteroidetes	Bacteroidales	Prevotellaceae	Prevotella	Prevotella sp. P5-92	461	589	metabat_825	NOBIN	tig00084006;tig00005731	scaffold_61	3960801.scaffold00003;3613049.scaffold00007
k127_654261	1621	0.2474	2.504	24.47	0.551	7.702	0.556	5.866	0.0	1	0	Eukaryota	Eukaryota-undef	Sporadotrichida	Oxytrichidae	Stylonychia	Stylonychia lemnae	NOBIN	748	hic_240	NOBIN	-	-	-
k127_654282	3086	0.5823	0.527	42.051	1.26	28.034	1.236	19.807	0.052	1	2	Bacteria	Bacteroidetes	Bacteroidales	Prevotellaceae	Prevotella	Prevotella sp. BP1-145	1029	423	metabat_032	NOBIN	tig00500563	scaffold_329	-
k127_654314	1314	0.2024	2.341	21.711	0.316	10.649	0.396	4.317	0.0	1	1	no-hit	no-hit	no-hit	no-hit	no-hit	no-hit	502	NOBIN	metabat_871	NOBIN	-	-	-
k127_654321	2869	0.4371	0.139	8.681	0.209	7.831	0.137	0.817	0.056	2	2	Bacteria	Firmicutes	Clostridiales	Lachnospiraceae	Shuttleworthia	Shuttleworthia satelles	NOBIN	1584	hic_164	NOBIN	-	-	-
k127_654324	3999	0.196	12.498	359.529	10.305	167.868	7.655	15.896	0.0	2	1	Eukaryota	Streptophyta	Solanales	Solanaceae	Solanum	Solanum tuberosum	609	1380	metabat_989	NOBIN	-	-	-
k127_654377	4662	0.5004	223.922	44.265	158.396	996.007	87.386	26.823	0.708	7	2	Bacteria	Firmicutes	Clostridiales	Clostridiales Family XIII. Incertae Sedis	Mogibacterium	Mogibacterium sp. CM50	1265	120	metabat_294	NOBIN	tig02638149	scaffold_12387	-
k127_654379	1345	0.5673	22.511	13.333	6.538	121.306	5.967	10.859	0.0	0	1	Bacteria	Bacteroidetes	Bacteroidales	Odoribacteraceae	Odoribacter	Odoribacter splanchnicus	1336	NOBIN	metabat_373	NOBIN	tig00139709	-	-
k127_654380	28759	0.5213	1.353	18.064	1.771	27.172	0.286	88.119	5.398	25	1	Bacteria	Firmicutes	Selenomonadales	Selenomonadaceae	Mitsuokella	Mitsuokella multacida	293	662	metabat_638	NOBIN	tig00024243;tig00040176;tig00024243;tig02646956;tig00013426	scaffold_7;k87_41049146;scaffold_662;scaffold_2481;scaffold_7	3394953.scaffold00008;3394881.scaffold00010;3394953.scaffold00003;3387296.scaffold00002;3964095.scaffold00005
k127_654381	2269	0.2054	0.919	20.257	1.94	27.687	0.37	2.416	0.058	0	2	no-hit	no-hit	no-hit	no-hit	no-hit	no-hit	1113	NOBIN	metabat_126	NOBIN	-	-	-
k127_654409	8864	0.3404	3.889	11.214	0.192	7.06	1.231	5.285	0.009	21	2	Bacteria	Actinobacteria	Corynebacteriales	Nocardiaceae	Nocardia	Nocardia seriolae	105	NOBIN	metabat_066	NOBIN	tig00125798	-	-
k127_654424	1188	0.3502	0.265	10.667	18.285	17.596	0.642	3.748	0.0	2	1	no-hit	no-hit	no-hit	no-hit	no-hit	no-hit	1012	521	metabat_014	NOBIN	-	-	-
k127_654468	2102	0.6375	74.007	38.134	25.768	434.558	2.529	91.987	0.04	0	2	Bacteria	Firmicutes	Clostridiales	Eubacteriaceae	Eubacterium	Eubacterium sp. CAG:786	498	328	metabat_865	NOBIN	-	-	-
k127_654476	6244	0.4113	0.771	157.786	0.287	52.014	0.326	10.048	0.044	5	1	Bacteria	Bacteroidetes	Bacteroidales	Bacteroidaceae	Bacteroides	Bacteroides sp. 43_108	688	37	metabat_1076	NOBIN	-	scaffold_712	-
k127_654500	11281	0.5259	7.693	25.096	4.723	102.417	18.508	1.359	0.565	10	2	Bacteria	Bacteroidetes	Bacteroidales	Prevotellaceae	Prevotella	Prevotella sp. khp7	632	1899	metabat_1015	NOBIN	tig00040102;tig00102001	scaffold_250;scaffold_40;scaffold_419;scaffold_318;scaffold_2802;scaffold_1486	3962893.scaffold00002;3964077.scaffold00021;3960801.scaffold00005;3962893.scaffold00001;3761204.scaffold00001
k127_654529	7392	0.4804	11.895	12.958	5.173	34.286	1.324	1.265	0.148	2	1	Bacteria	Firmicutes	Clostridiales	Ruminococcaceae	Anaeromassilibacillus	Anaeromassilibacillus sp. An172	236	113	metabat_575	NOBIN	tig00095227;tig00132077;tig00053815;tig00052240	k87_17466642;scaffold_1984	3347558.scf7180000000002|quiver_dupTrim=6709;3298477.scf7180000000020|quiver;3368538.scaffold00008;3620772.scaffold00025
k127_654554	6175	0.4811	1.324	20.25	2.928	72.578	6.041	0.949	0.169	3	2	Bacteria	Bacteroidetes	Bacteroidales	Prevotellaceae	Prevotella	Prevotella sp. BP1-145	959	666	metabat_1377	NOBIN	tig00093170	-	-
k127_654557	1500	0.5827	52.177	6.685	13.156	32.479	0.444	12.703	0.521	0	1	Bacteria	Bacteroidetes	Bacteroidales	Prevotellaceae	Prevotella	Prevotella sp. CAG:279	55	NOBIN	metabat_934	NOBIN	tig00130119;tig00007971	-	-
k127_654579	1248	0.605	7.804	13.071	1.803	39.112	5.318	7.349	0.061	0	1	Bacteria	Bacteroidetes	Bacteroidales	Prevotellaceae	Prevotellaceae-undef	Prevotellaceae bacterium HUN156	NOBIN	1965	hic_077	NOBIN	tig00047109	scaffold_67	-
k127_654603	1041	0.6724	0.312	14.187	6.607	6.619	0.81	0.0	0.044	1	2	no-hit	no-hit	no-hit	no-hit	no-hit	no-hit	935	NOBIN	metabat_1351	NOBIN	-	-	-
k127_654620	4216	0.55	125.896	9.712	29.209	193.495	13.623	0.259	0.01	2	2	Bacteria	Bacteroidetes	Bacteroidales	Rikenellaceae	Alistipes	Alistipes sp. CAG:831	268	710	metabat_610	NOBIN	-	scaffold_24473;scaffold_10328	-
k127_654638	3149	0.517	1.702	11.39	0.223	9.628	2.194	0.0	0.133	1	2	Bacteria	Bacteroidetes	Bacteroidales	Prevotellaceae	Paraprevotella	Paraprevotella clara CAG:116	1014	NOBIN	metabat_016	NOBIN	-	-	-
k127_654661	1510	0.3444	0.05	3.593	0.675	5.097	0.519	115.78	0.057	0	1	Bacteria	Spirochaetes	Spirochaetales	Spirochaetaceae	Treponema	Treponema saccharophilum	656	NOBIN	metabat_1041	NOBIN	-	-	-
k127_654697	7026	0.4717	121.995	18.801	17.536	188.307	4.267	14.529	0.061	5	2	Bacteria	Firmicutes	Clostridiales	Ruminococcaceae	Ruminococcaceae-undef	Ruminococcaceae bacterium YAD3003	399	193	hic_053	NOBIN	tig00075549	scaffold_1723	3960639.scaffold00001
k127_654700	10110	0.4456	1.486	15.887	18.301	90.814	0.633	28.431	0.037	8	1	Bacteria	Firmicutes	Clostridiales	Lachnospiraceae	Lachnoclostridium	Lachnoclostridium sp. An76	1103	73	metabat_115	NOBIN	tig00036234	-	-
k127_654706	1857	0.5924	0.32	11.142	19.45	127.632	0.388	169.801	34.826	3	0	Bacteria	Firmicutes	Clostridiales	Clostridiaceae	Youngiibacter	Youngiibacter fragilis	266	2313	metabat_608	NOBIN	tig00141703	-	-
k127_654751	1328	0.1785	0.822	35.849	2.658	55.275	0.23	5.472	0.0	0	1	no-hit	no-hit	no-hit	no-hit	no-hit	no-hit	1113	NOBIN	metabat_126	NOBIN	-	-	-
k127_654762	2578	0.5299	6.519	27.414	4.146	90.643	15.493	1.872	0.06	3	1	Bacteria	Bacteroidetes	Bacteroidales	Prevotellaceae	Prevotella	Prevotella sp. BP1-145	632	NOBIN	metabat_1015	NOBIN	tig00076809	scaffold_104;scaffold_811	3969374.scaffold00008
k127_654767	4651	0.5655	10.33	7.705	3.925	25.794	0.614	8.456	0.143	2	2	Bacteria	Bacteroidetes	Bacteroidales	Prevotellaceae	Prevotella	Prevotella sp. CAG:279	351	1548	hic_034	NOBIN	tig00110407	scaffold_886	-
k127_654800	1489	0.3674	0.218	13.749	1.287	11.036	3.857	0.0	0.077	0	2	Bacteria	Firmicutes	Clostridiales	Lachnospiraceae	Anaerosporobacter	Anaerosporobacter mobilis	NOBIN	339	hic_090	NOBIN	tig00124738	-	-
k127_654806	2919	0.4238	35.469	23.469	14.099	122.093	0.351	0.202	0.0	2	1	Bacteria	Firmicutes	Clostridiales	Ruminococcaceae	Ruminococcus	Ruminococcus sp. CAG:108	69	2546	metabat_1089	NOBIN	tig00054713	scaffold_23158;scaffold_21127	-
k127_654811	1939	0.4255	5.414	21.959	21.675	150.44	7.878	0.3	0.299	1	1	Bacteria	Bacteroidetes	Bacteroidales	Prevotellaceae	Prevotella	Prevotella sp. ne3005	NOBIN	666	hic_327	NOBIN	tig00072285	-	-
k127_654814	2936	0.205	6.299	54.613	12.375	45.353	1.178	2.738	0.0	1	2	no-hit	no-hit	no-hit	no-hit	no-hit	no-hit	971	447	metabat_1391	NOBIN	-	-	-
k127_654850	12395	0.5045	3.474	13.053	3.661	30.088	10.919	4.154	0.542	11	1	Bacteria	Bacteroidetes	Bacteroidales	Prevotellaceae	Prevotella	Prevotella sp. ne3005	38	865	metabat_745	NOBIN	tig00152427;tig00501102;tig00062280;tig00082340	scaffold_13;scaffold_21507;scaffold_102	3960801.scaffold00003
k127_654857	3152	0.5317	9.476	13.696	8.214	70.272	32.654	0.748	0.132	1	2	Bacteria	Bacteroidetes	Bacteroidales	Prevotellaceae	Prevotella	Prevotella aff. ruminicola Tc2-24	324	1356	metabat_673	NOBIN	tig00059249;tig02636681	scaffold_697;scaffold_366	-
k127_654859	5239	0.4995	2.573	10.407	8.078	19.811	0.34	9.054	0.217	5	1	Bacteria	Bacteroidetes	Bacteroidales	Bacteroidaceae	Bacteroides	Bacteroides sp. CAG:443	546	3	metabat_919	NOBIN	tig00062955	-	3349628.scaffold00001
k127_654874	9876	0.6012	312.833	24.938	61.659	620.72	33.643	26.674	0.172	8	2	Bacteria	Firmicutes	Clostridiales	Clostridiales-undef	Clostridiales-undef	Clostridiales bacterium	1218	3053	hic_067	NOBIN	tig00048699;tig00151957;tig00051517	scaffold_71;scaffold_71	3967065.scaffold00002;3772112.scaffold00002
k127_654892	12485	0.6114	2.523	12.815	0.468	8.594	0.6	0.903	0.049	7	2	Bacteria	Firmicutes	Thermoanaerobacterales	Thermoanaerobacteraceae	Caldanaerobius	Caldanaerobius fijiensis	883	770	metabat_1293	NOBIN	tig00123515	-	-
k127_654918	4409	0.4647	5.086	9.332	0.738	3.76	0.98	0.129	0.049	3	2	Bacteria	Firmicutes	Clostridiales	Lachnospiraceae	Roseburia	Roseburia hominis	571	124	metabat_947	NOBIN	-	-	-
k127_654919	5204	0.4806	2.019	53.128	72.093	2526.345	23.902	49.128	3.075	5	2	Bacteria	Bacteroidetes	Bacteroidales	Prevotellaceae	Prevotella	Prevotella sp. tf2-5	788	64	metabat_1187	NOBIN	tig00077274;tig00022534	scaffold_406	3960811.scaffold00006;3960801.scaffold00005;3962893.scaffold00002;3960801.scaffold00005
k127_654935	1089	0.2241	6.941	245.082	7.59	84.927	0.743	14.137	0.0	0	1	no-hit	no-hit	no-hit	no-hit	no-hit	no-hit	NOBIN	1777	hic_082	NOBIN	-	-	-
k127_654940	2805	0.4909	0.686	32.086	1.347	9.053	0.248	155.042	7.751	1	2	Bacteria	Bacteroidetes	Bacteroidales	Prevotellaceae	Prevotella	Prevotella sp. tc2-28	NOBIN	158	hic_010	NOBIN	tig00015886;tig02646973	-	-
k127_654987	1799	0.5414	73.145	62.197	30.423	382.892	4.267	21.878	0.232	1	1	Bacteria	Bacteroidetes	Bacteroidales	Prevotellaceae	Prevotella	Prevotella sp. CAG:279	NOBIN	1618	hic_346	NOBIN	tig00123882	scaffold_922	-
k127_655025	13571	0.5622	13.851	43.176	5.564	115.249	0.773	12.694	1.211	14	2	Bacteria	Bacteroidetes	Bacteroidales	Rikenellaceae	Alistipes	Alistipes sp. CAG:435	568	1004	metabat_943	NOBIN	tig00021302	scaffold_219	3960633.scaffold00005
k127_655051	2950	0.38	3.528	32.188	2.1	11.205	1.353	0.145	0.0	1	2	Bacteria	Proteobacteria	Rhodospirillales	Rhodospirillaceae	Elstera	Elstera cyanobacteriorum	871	110	metabat_1280	NOBIN	tig00014930	-	-
k127_655065	4588	0.4924	12.914	49.991	25.892	271.78	39.006	90.183	6.534	4	2	Bacteria	Bacteroidetes	Bacteroidales	Prevotellaceae	Prevotella	Prevotella ruminicola	NOBIN	1514	hic_491	NOBIN	tig00043764;tig02638440	scaffold_980	3368565.scaffold00001
k127_655067	4766	0.5678	8.893	12.936	3.209	12.001	8.252	0.924	0.018	3	1	Bacteria	Bacteria-undef	Bacteria-undef	Bacteria-undef	Bacteria-undef	bacterium F083	837	NOBIN	metabat_1242	NOBIN	tig00151422	scaffold_107	-
k127_655094	2511	0.237	7.29	64.065	10.108	153.514	4.274	12.487	0.016	1	0	Eukaryota	Eukaryota-undef	Sporadotrichida	Oxytrichidae	Oxytricha	Oxytricha trifallax	1312	NOBIN	metabat_347	NOBIN	-	-	-
k127_655109	3420	0.5287	6.807	11.279	81.097	845.152	0.612	48.254	2.589	1	0	Bacteria	Firmicutes	Clostridiales	Clostridiales-undef	Clostridiales-undef	Clostridiales bacterium 59_14	462	1371	metabat_826	NOBIN	-	scaffold_1954	-
k127_655114	1592	0.3668	8.715	18.546	6.552	66.96	0.462	0.013	0.0	0	1	no-hit	no-hit	no-hit	no-hit	no-hit	no-hit	NOBIN	482	hic_149	NOBIN	tig00054713;tig00070154	-	-
k127_655123	3168	0.4811	3.312	27.131	0.312	35.286	1.315	112.322	0.013	0	2	Bacteria	Bacteroidetes	Bacteroidales	Prevotellaceae	Prevotella	Prevotella sp. ne3005	28	63	hic_239	NOBIN	tig00121252	-	-
k127_655128	4470	0.1957	19.06	377.802	16.718	185.592	8.834	13.8	0.0	2	1	no-hit	no-hit	no-hit	no-hit	no-hit	no-hit	609	938	metabat_989	NOBIN	-	-	-
k127_655138	2472	0.5364	0.318	37.112	106.014	2902.362	0.185	1337.986	1112.695	0	1	Bacteria	Bacteroidetes	Bacteroidales	Prevotellaceae	Prevotella	Prevotella bryantii	443	198	metabat_805	NOBIN	tig00012815	scaffold_2	-
k127_655180	2576	0.1825	0.461	17.531	0.45	8.479	0.363	0.084	0.016	0	1	no-hit	no-hit	no-hit	no-hit	no-hit	no-hit	774	NOBIN	metabat_1172	NOBIN	-	-	-
k127_655181	4012	0.2114	7.786	40.727	8.566	34.805	1.606	1.949	0.024	0	1	no-hit	no-hit	no-hit	no-hit	no-hit	no-hit	272	815	hic_207	NOBIN	-	-	-
k127_655188	3463	0.2567	7.967	87.68	94.91	151.205	5.921	16.046	0.023	1	0	Eukaryota	Eukaryota-undef	Sporadotrichida	Oxytrichidae	Stylonychia	Stylonychia lemnae	634	283	metabat_1017	NOBIN	-	-	-
k127_655221	6418	0.2596	2.006	23.538	0.536	5.627	0.639	0.696	0.127	6	2	Archaea	Euryarchaeota	Methanobacteriales	Methanobacteriaceae	Methanobrevibacter	Methanobrevibacter millerae	1107	NOBIN	metabat_119	NOBIN	-	-	-
k127_655234	1327	0.6051	19.995	23.142	8.472	216.677	14.338	4.044	0.0	1	1	no-hit	no-hit	no-hit	no-hit	no-hit	no-hit	NOBIN	2526	hic_387	NOBIN	-	-	-
k127_655260	7595	0.4571	1.505	19.687	13.394	19.991	0.24	5.068	0.02	9	1	Bacteria	Firmicutes	Selenomonadales	Selenomonadaceae	Schwartzia	Schwartzia succinivorans	58	554	metabat_967	NOBIN	-	-	-
k127_655286	3060	0.5046	1.262	28.035	0.831	7.909	0.619	30.052	0.108	3	1	Bacteria	Spirochaetes	Spirochaetales	Spirochaetaceae	Treponema	Treponema berlinense	492	1396	metabat_859	NOBIN	tig00057344	-	3368462.scaffold00003
k127_655287	2068	0.4134	0.194	5.799	0.517	11.691	0.217	3.37	1.109	2	2	Bacteria	Firmicutes	Clostridiales	Lachnospiraceae	Lachnospiraceae-undef	Lachnospiraceae bacterium KHCPX20	672	NOBIN	metabat_1059	NOBIN	-	-	3619801.scaffold00016;4302843.scaffold00050
k127_655303	1828	0.2462	18.434	306.069	12.886	150.073	3.544	3.567	0.0	1	1	no-hit	no-hit	no-hit	no-hit	no-hit	no-hit	NOBIN	2060	hic_360	NOBIN	-	-	-
k127_655317	2115	0.4061	1.76	11.999	0.528	3.304	0.374	2.667	0.207	1	2	Bacteria	Proteobacteria	Rhodospirillales	Rhodospirillaceae	Azospirillum	Azospirillum sp. CAG:260	NOBIN	788	hic_383	NOBIN	tig00078573	-	-
k127_655339	1210	0.2942	10.955	386.396	22.925	184.728	3.025	39.196	0.0	0	2	no-hit	no-hit	no-hit	no-hit	no-hit	no-hit	NOBIN	1380	hic_382	NOBIN	-	-	-
k127_655404	3068	0.4896	4.098	48.858	3.637	297.219	15.105	24.583	10.118	1	2	Bacteria	Bacteroidetes	Bacteroidales	Prevotellaceae	Prevotella	Prevotella ruminicola	1080	1477	metabat_089	NOBIN	tig00041551	scaffold_662	-
k127_655411	2564	0.1619	4.636	172.58	2.236	75.525	0.743	0.467	0.03	0	2	no-hit	no-hit	no-hit	no-hit	no-hit	no-hit	609	2734	metabat_989	NOBIN	-	-	-
k127_655433	3306	0.4322	0.165	6.817	0.037	2.512	0.43	0.221	0.011	2	2	Bacteria	Candidatus Daviesbacteria	Candidatus Daviesbacteria-undef	Candidatus Daviesbacteria-undef	Candidatus Daviesbacteria-undef	Candidatus Daviesbacteria bacterium RIFCSPLOWO2_01_FULL_40_24	NOBIN	1584	hic_164	NOBIN	-	-	-
k127_655503	1290	0.1651	5.102	13.05	0.569	92.857	0.55	7.916	0.0	0	2	no-hit	no-hit	no-hit	no-hit	no-hit	no-hit	952	NOBIN	metabat_1370	NOBIN	-	-	-
k127_655505	3701	0.3069	2.09	9.638	2.648	9.629	0.619	2.075	0.116	3	2	Bacteria	Firmicutes	Clostridiales	Lachnospiraceae	Lachnospiraceae-undef	Lachnospiraceae bacterium RM5	590	NOBIN	metabat_968	NOBIN	tig00054170	k87_25193518	3614037.scaffold00001
k127_655512	2007	0.4569	4.263	24.134	1.026	43.315	0.198	0.019	0.038	1	2	Bacteria	Firmicutes	Clostridiales	Clostridiaceae	Clostridium	Clostridium sp. C105KSO13	NOBIN	2485	hic_316	NOBIN	tig00019246	-	-
k127_655513	8027	0.395	3.309	52.978	0.549	11.979	1.203	5.228	0.009	8	1	Bacteria	Bacteroidetes	Bacteroidales	Prevotellaceae	Prevotella	Prevotella sp. P3-122	82	1876	metabat_1234	metabat_1234	tig00033933	-	-
k127_655530	12106	0.612	15.35	102.047	10.234	45.491	3.094	14.169	0.271	6	2	Bacteria	Bacteria-undef	Bacteria-undef	Bacteria-undef	Bacteria-undef	bacterium F083	223	2999	metabat_561	NOBIN	tig00016087	scaffold_2899;scaffold_857	3960633.scaffold00001
k127_655541	2022	0.2354	2.965	62.087	1.347	25.697	1.191	3.624	0.02	2	0	Eukaryota	Eukaryota-undef	Peniculida	Parameciidae	Paramecium	Paramecium tetraurelia	NOBIN	2253	hic_217	NOBIN	-	-	-
k127_655554	1261	0.2466	3.293	101.417	47.856	75.811	3.496	3.761	0.0	1	0	Eukaryota	Eukaryota-undef	Sporadotrichida	Oxytrichidae	Oxytricha	Oxytricha trifallax	104	NOBIN	metabat_055	NOBIN	-	-	-
k127_655601	4381	0.2883	1.95	21.627	2.095	11.746	5.079	3.621	0.03	2	1	Bacteria	Firmicutes	Clostridiales	Clostridiaceae	Clostridium	Clostridium tetani	1256	1754	hic_345	NOBIN	tig00094821	-	-
k127_655622	1522	0.1919	1.09	47.367	1.733	13.65	0.398	4.164	0.0	1	0	no-hit	no-hit	no-hit	no-hit	no-hit	no-hit	NOBIN	1820	hic_115	NOBIN	tig00135495	-	-
k127_655627	1167	0.4182	0.512	5.439	0.233	14.228	1.251	0.034	0.034	0	2	Bacteria	Firmicutes	Firmicutes-undef	Firmicutes-undef	Firmicutes-undef	Firmicutes bacterium CAG:194	NOBIN	882	hic_441	NOBIN	-	k87_10233117	-
k127_655628	3937	0.587	1.599	8.228	2.262	34.905	0.202	21.642	2.543	2	2	Bacteria	Firmicutes	Clostridiales	Lachnospiraceae	Butyrivibrio	Butyrivibrio fibrisolvens	778	178	metabat_1176	NOBIN	-	scaffold_1504	-
k127_655639	3318	0.557	14.014	8.187	3.06	65.256	12.541	0.014	0.057	2	2	no-hit	no-hit	no-hit	no-hit	no-hit	no-hit	512	1141	metabat_882	NOBIN	-	-	-
k127_655662	2119	0.5451	145.52	9.834	21.807	171.384	25.39	0.443	0.0	2	2	Bacteria	Bacteroidetes	Sphingobacteriales	Sphingobacteriaceae	Sphingobacterium	Sphingobacterium spiritivorum	NOBIN	391	hic_036	NOBIN	-	scaffold_204	-
k127_655674	18290	0.4208	2.755	14.931	10.162	25.123	0.522	13.968	0.333	10	2	Bacteria	Bacteroidetes	Bacteroidetes-undef	Bacteroidetes-undef	Bacteroidetes-undef	Bacteroidetes bacterium oral taxon 272	546	3	metabat_919	NOBIN	tig00093016;tig00007946;tig00003179	k87_39189797	4309680.scaffold00002
k127_655732	2748	0.2118	2.237	33.963	69.213	65.823	1.601	2.852	0.015	1	0	no-hit	no-hit	no-hit	no-hit	no-hit	no-hit	634	879	metabat_1017	NOBIN	-	-	-
k127_655735	1634	0.5624	215.764	6.11	56.904	422.774	118.496	0.244	0.0	0	1	Bacteria	Firmicutes	Clostridiales	Lachnospiraceae	Butyrivibrio	Butyrivibrio sp. YAB3001	NOBIN	950	hic_335	NOBIN	-	-	-
k127_655751	1357	0.2211	3.224	183.771	3.461	76.114	1.835	11.22	0.0	0	1	no-hit	no-hit	no-hit	no-hit	no-hit	no-hit	NOBIN	2812	hic_371	NOBIN	-	-	-
k127_655758	11414	0.5206	2.1	49.992	3.456	30.431	15.765	3.026	0.559	9	1	Bacteria	Bacteroidetes	Bacteroidales	Prevotellaceae	Prevotella	Prevotella sp. tc2-28	749	163	metabat_1144	NOBIN	tig00054218;tig00036136;tig00044480	scaffold_232;scaffold_37;scaffold_194	3969374.scaffold00005;3960785.scaffold00003;3368446.scaffold00005;3349628.scaffold00003
k127_655769	5077	0.6049	1.22	26.871	0.215	3.651	0.361	0.782	0.396	4	2	Archaea	Euryarchaeota	Thermoplasmatales	Thermoplasmatales-undef	Thermoplasmatales-undef	Thermoplasmatales archaeon BRNA1	655	742	metabat_1040	metabat_1040	tig00002621	-	-
k127_655771	4751	0.5475	12.215	26.824	7.535	54.876	0.62	10.34	0.157	2	2	Bacteria	Bacteroidetes	Bacteroidales	Prevotellaceae	Prevotella	Prevotella sp. CAG:279	363	3138	metabat_716	NOBIN	tig00038691	scaffold_80	-
k127_655809	16033	0.5469	31.522	20.437	3.774	35.527	3.651	0.748	0.038	8	1	Bacteria	Bacteria-undef	Bacteria-undef	Bacteria-undef	Bacteria-undef	bacterium F083	991	NOBIN	metabat_1413	NOBIN	tig00500631;tig00072069	scaffold_3505;scaffold_136	-
k127_655820	5823	0.5308	21.973	23.165	6.968	49.135	0.775	8.443	0.089	6	1	Bacteria	Bacteroidetes	Bacteroidales	Rikenellaceae	Alistipes	Alistipes sp. CAG:435	1353	2076	metabat_392	NOBIN	-	scaffold_11821;scaffold_1863	-
k127_655836	1192	0.6577	210.987	37.932	17.508	201.494	5.283	8.669	0.199	0	1	Bacteria	Firmicutes	Clostridiales	Ruminococcaceae	Ruminococcus	Ruminococcus sp. CAG:724	NOBIN	2991	hic_451	NOBIN	tig00027169	scaffold_29	-
k127_655908	6352	0.4863	14.479	14.276	1.264	101.953	11.134	10.757	0.08	6	1	Bacteria	Bacteroidetes	Marinilabiliales	Prolixibacteraceae	Mariniphaga	Mariniphaga anaerophila	432	1475	metabat_793	NOBIN	tig00138514;tig00129922	-	-
k127_655926	3713	0.6197	17.601	10.855	7.322	70.253	2.536	7.633	1.557	2	2	Bacteria	Firmicutes	Clostridiales	Clostridiales Family XIII. Incertae Sedis	Clostridiales Family XIII. Incertae Sedis-undef	[Eubacterium] infirmum	314	58	metabat_662	NOBIN	-	k87_17026475;k87_32048240	-
k127_655936	3318	0.1631	1.443	26.001	3.1	22.938	0.548	1.294	0.0	1	1	Eukaryota	Chordata	Chordata-undef	Sciaenidae	Larimichthys	Larimichthys crocea	1207	2920	hic_043	NOBIN	-	-	-
k127_655964	1707	0.5132	5.569	47.39	6.88	86.053	35.989	3.544	0.172	1	2	Bacteria	Bacteroidetes	Bacteroidales	Prevotellaceae	Prevotellaceae-undef	Prevotellaceae bacterium HUN156	NOBIN	590	hic_347	NOBIN	tig00103035;tig00130233	scaffold_344	-
k127_655981	6038	0.3138	1.933	14.544	0.401	7.972	0.906	0.131	0.03	4	1	Bacteria	Firmicutes	Firmicutes-undef	Firmicutes-undef	Firmicutes-undef	Firmicutes bacterium CAG:884	273	685	metabat_616	NOBIN	-	-	-
k127_656003	7491	0.5188	10.716	20.547	5.806	60.249	0.745	1.54	0.509	5	2	Bacteria	Bacteroidetes	Bacteroidales	Barnesiellaceae	Barnesiella	Barnesiella viscericola	NOBIN	151	hic_346	NOBIN	tig00063863;tig00131506	scaffold_2178	-
k127_656005	3613	0.5713	34.043	8.642	1.986	30.974	1.12	0.958	0.068	1	2	Bacteria	Bacteroidetes	Bacteroidales	Bacteroidales-undef	Bacteroidales-undef	Bacteroidales bacterium WCE2004	NOBIN	426	hic_334	NOBIN	tig00038821	-	3960633.scaffold00001
k127_656012	1567	0.2195	2.036	31.47	2.429	104.183	0.982	7.188	0.0	1	1	no-hit	no-hit	no-hit	no-hit	no-hit	no-hit	1113	NOBIN	metabat_126	NOBIN	-	-	-
k127_656024	10396	0.4736	0.397	14.143	0.423	3.811	0.323	0.324	0.158	8	2	Bacteria	Firmicutes	Clostridiales	Lachnospiraceae	Lachnospiraceae-undef	Lachnospiraceae bacterium KH1T2	696	849	metabat_1085	metabat_1085	tig00087331	-	-
k127_656042	1179	0.6438	17.792	5.787	1.483	46.295	2.772	0.085	0.0	0	2	Bacteria	Bacteroidetes	Bacteroidales	Dysgonamonadaceae	Proteiniphilum	Proteiniphilum saccharofermentans	NOBIN	761	hic_017	NOBIN	-	-	-
k127_656077	3260	0.5767	9.552	7.866	8.394	29.276	0.655	0.875	0.053	3	1	Bacteria	Firmicutes	Firmicutes-undef	Firmicutes-undef	Firmicutes-undef	Firmicutes bacterium CAG:176	130	303	hic_381	NOBIN	-	-	-
k127_656085	3146	0.6351	2.416	6.23	0.68	16.448	0.485	2.466	0.007	2	2	Bacteria	Firmicutes	Clostridiales	Lachnospiraceae	Lachnoclostridium	[Clostridium] saccharolyticum	1028	NOBIN	metabat_031	metabat_031	-	-	-
k127_656125	1722	0.5906	114.889	12.824	23.969	238.211	13.095	9.767	0.084	1	2	Bacteria	Firmicutes	Clostridiales	Clostridiales-undef	Clostridiales-undef	Clostridiales bacterium	NOBIN	1561	hic_154	NOBIN	tig00175572;tig00036357	scaffold_65;scaffold_13825	-
k127_656127	5283	0.3714	4.733	160.424	16.367	96.526	0.182	158.84	0.03	3	1	Bacteria	Bacteroidetes	Bacteroidales	Prevotellaceae	Paraprevotella	Paraprevotella clara CAG:116	170	1556	metabat_502	NOBIN	tig00498006	scaffold_2	-
k127_656136	4428	0.2518	0.302	6.917	0.049	12.788	1.148	0.016	0.019	5	1	Bacteria	Proteobacteria	Proteobacteria-undef	Proteobacteria-undef	Micavibrio	Micavibrio sp. TMED2	240	2389	metabat_580	NOBIN	-	-	-
k127_656141	2619	0.2012	0.996	13.993	31.483	27.174	0.721	0.845	0.031	1	0	Eukaryota	Ascomycota	Onygenales	Onygenales-undef	Coccidioides	Coccidioides immitis	634	NOBIN	metabat_1017	NOBIN	-	-	-
k127_656175	3563	0.5232	2.337	8.184	0.575	4.114	0.131	21.598	0.615	3	1	Bacteria	Spirochaetes	Spirochaetales	Spirochaetaceae	Sphaerochaeta	Sphaerochaeta pleomorpha	976	2340	metabat_1396	NOBIN	-	-	-
k127_656195	2947	0.5755	2.969	19.095	3.989	9.847	0.422	0.843	0.149	2	2	Bacteria	Proteobacteria	Rhodospirillales	Acetobacteraceae	Acetobacter	Acetobacter sp. CAG:977	1127	383	metabat_141	NOBIN	-	-	-
k127_656226	2668	0.2328	2.835	96.222	3.94	49.132	0.609	8.055	0.0	0	1	no-hit	no-hit	no-hit	no-hit	no-hit	no-hit	686	810	metabat_1074	NOBIN	-	-	-
k127_656238	2543	0.2611	1.874	32.166	0.855	229.843	3.66	5.218	0.0	2	1	no-hit	no-hit	no-hit	no-hit	no-hit	no-hit	850	NOBIN	metabat_1257	NOBIN	tig02638947	scaffold_3237	-
k127_656252	7407	0.4833	0.83	11.142	0.296	4.035	1.012	0.592	1.221	6	2	Bacteria	Bacteroidetes	Bacteroidales	Prevotellaceae	Prevotella	Prevotella sp. tf2-5	774	2142	metabat_1172	NOBIN	tig02636681	-	-
k127_656264	3295	0.1991	0.429	35.156	0.714	15.958	1.462	2.415	0.012	2	0	no-hit	no-hit	no-hit	no-hit	no-hit	no-hit	14	1354	hic_057	NOBIN	-	-	-
k127_656269	1362	0.4449	0.153	9.966	22.837	111.366	0.175	3.822	1.765	1	2	Bacteria	Firmicutes	Clostridiales	Lachnospiraceae	Roseburia	Roseburia sp. CAG:197	201	33	metabat_537	NOBIN	-	scaffold_2217	-
k127_656281	2523	0.1946	1.06	21.761	0.119	21.69	3.174	2.341	0.025	0	1	no-hit	no-hit	no-hit	no-hit	no-hit	no-hit	766	NOBIN	metabat_1163	NOBIN	-	-	-
k127_656291	1698	0.5147	9.106	10.435	8.766	66.634	1.645	8.344	0.0	1	2	Bacteria	Firmicutes	Clostridiales	Clostridiales Family XIII. Incertae Sedis	Clostridiales Family XIII. Incertae Sedis-undef	[Eubacterium] nodatum	NOBIN	1162	hic_279	NOBIN	tig00111316	-	3348399.scf7180000000002|quiver_dupTrim=10609
k127_656344	1806	0.2298	13.074	287.583	7.626	110.791	1.851	16.166	0.029	1	1	Eukaryota	Eukaryota-undef	Heterotrichida	Stentoridae	Stentor	Stentor coeruleus	NOBIN	3051	hic_382	NOBIN	-	-	-
k127_656345	1446	0.509	0.238	21.664	53.809	245.044	0.09	33.245	8.334	0	1	Bacteria	Bacteroidetes	Bacteroidales	Prevotellaceae	Prevotella	Prevotella sp. BP1-145	1179	NOBIN	metabat_198	NOBIN	tig00062742	scaffold_223	-
k127_656346	4021	0.1778	1.656	24.225	0.406	14.477	0.63	2.594	0.01	1	0	no-hit	no-hit	no-hit	no-hit	no-hit	no-hit	800	NOBIN	metabat_1202	NOBIN	-	-	-
k127_656354	66719	0.3761	0.565	42.682	0.265	2.272	0.341	0.744	0.318	53	0	Bacteria	Firmicutes	Clostridiales	Eubacteriaceae	Eubacterium	[Eubacterium] eligens	73	133	metabat_1134	metabat_1134	tig00029051;tig00034103;tig00010779	-	3776383.scaffold00013
k127_656400	3405	0.484	22.49	10.831	3.259	29.862	3.991	1.25	2.969	4	1	Bacteria	Bacteroidetes	Bacteroidales	Paludibacteraceae	Paludibacter	Paludibacter propionicigenes	NOBIN	1629	hic_506	NOBIN	tig00151191	scaffold_79;scaffold_2912;scaffold_696	-
k127_656406	10998	0.4959	4.262	39.983	5.796	53.391	5.612	4.72	1.059	7	2	Bacteria	Bacteroidetes	Bacteroidales	Prevotellaceae	Prevotella	Prevotella sp. tc2-28	1139	179	metabat_154	NOBIN	tig00057616;tig00007280;tig00035857	scaffold_20118;scaffold_4157;scaffold_1495;scaffold_8140	3962893.scaffold00014;3613049.scaffold00004;4309559.scaffold00006
k127_656452	4174	0.5762	0.078	7.905	1.221	75.022	0.354	14.368	4.218	3	2	Bacteria	Bacteroidetes	Bacteroidetes-undef	Bacteroidetes-undef	Bacteroidetes-undef	Bacteroidetes bacterium oral taxon 272	722	1211	metabat_1115	NOBIN	-	scaffold_315	-
k127_656463	6075	0.1946	0.221	43.397	0.872	13.141	0.356	1.46	0.007	1	1	no-hit	no-hit	no-hit	no-hit	no-hit	no-hit	104	679	metabat_055	NOBIN	-	-	-
k127_656484	3032	0.1804	1.275	16.014	3.37	56.274	0.836	2.821	0.0	2	0	no-hit	no-hit	no-hit	no-hit	no-hit	no-hit	1312	2900	hic_219	NOBIN	-	-	-
k127_656486	4204	0.6123	17.776	38.57	5.162	22.756	0.841	15.415	0.068	4	1	Bacteria	Firmicutes	Clostridiales	Oscillospiraceae	Oscillibacter	Oscillibacter sp. CAG:241	2	36	hic_216	NOBIN	tig00149625;tig00498269	scaffold_263	-
k127_656514	1893	0.5145	9.337	40.329	15.958	198.615	66.442	19.852	0.078	0	1	Bacteria	Bacteroidetes	Bacteroidales	Prevotellaceae	Prevotella	Prevotella sp. khp7	NOBIN	650	hic_223	NOBIN	tig00088835;tig00079814	scaffold_33920;scaffold_2856	-
k127_656538	1022	0.2319	18.348	170.341	40.648	164.792	7.19	21.091	0.0	1	0	Eukaryota	Eukaryota-undef	Sporadotrichida	Oxytrichidae	Stylonychia	Stylonychia lemnae	104	2770	metabat_055	NOBIN	-	-	-
k127_656554	38365	0.4781	0.605	22.703	121.112	1729.756	0.37	263.607	236.901	33	2	Bacteria	Bacteroidetes	Bacteroidales	Prevotellaceae	Prevotella	Prevotella sp. KH2C16	443	119	metabat_805	NOBIN	tig00018896;tig00119503;tig00100332	scaffold_627	4302445.scaffold00003
k127_656573	5049	0.6074	66.006	19.663	17.194	154.419	5.608	16.631	0.128	4	2	Bacteria	Firmicutes	Clostridiales	Ruminococcaceae	Faecalibacterium	Faecalibacterium sp. CAG:74	375	2540	metabat_729	NOBIN	tig00126002	k87_9359513;scaffold_80	3967065.scaffold00002
k127_656604	4898	0.205	1.764	30.665	29.841	38.259	0.925	2.889	0.0	3	0	no-hit	no-hit	no-hit	no-hit	no-hit	no-hit	634	NOBIN	metabat_1017	NOBIN	-	-	-
k127_656605	14086	0.4056	33.881	44.866	8.138	66.941	1.993	18.614	0.057	9	0	Bacteria	Spirochaetes	Spirochaetales	Spirochaetaceae	Treponema	Treponema bryantii	558	181	hic_219	NOBIN	tig00098770;tig00043963	scaffold_4	3758142.scaffold00009;2915297.scaffold00008;2915297.scaffold00017
k127_656611	1009	0.4212	9.766	7.537	7.504	58.458	0.662	30.212	0.0	1	1	Bacteria	Spirochaetes	Spirochaetales	Spirochaetaceae	Treponema	Treponema sp. JC4	1022	1542	metabat_025	NOBIN	-	scaffold_143	3368462.scaffold00010
k127_656617	6665	0.3985	0.916	8.846	0.858	7.241	1.493	2.836	0.091	4	2	Bacteria	Firmicutes	Clostridiales	Eubacteriaceae	Eubacterium	Eubacterium ruminantium	228	1082	metabat_566	NOBIN	-	-	3964062.scaffold00026
k127_656632	4565	0.5855	4.391	27.727	4.421	381.372	0.473	2.737	0.542	0	2	Bacteria	Bacteroidetes	Bacteroidales	Prevotellaceae	Alloprevotella	Alloprevotella rava	752	184	metabat_1148	metabat_1148	tig00123536;tig00121696	scaffold_3315	-
k127_656634	1301	0.4074	2.419	13.862	0.684	17.759	3.548	0.081	0.042	0	1	Bacteria	Firmicutes	Clostridiales	Lachnospiraceae	Lachnospiraceae-undef	Lachnospiraceae bacterium G41	NOBIN	339	hic_090	NOBIN	tig00070354	-	-
k127_656636	1035	0.4783	11.056	6.723	0.954	35.967	5.885	0.0	0.0	0	2	Bacteria	Firmicutes	Clostridiales	Ruminococcaceae	Ruminococcaceae-undef	Ruminococcaceae bacterium YAD3003	NOBIN	306	hic_003	NOBIN	-	-	3619685.scaffold00004
k127_656654	5344	0.5631	2.048	14.629	0.623	4.847	1.71	0.837	0.191	4	2	Bacteria	Bacteria-undef	Bacteria-undef	Bacteria-undef	Bacteria-undef	bacterium P201	812	3208	metabat_1215	NOBIN	tig00166737	-	-
k127_656679	3361	0.5531	5.105	25.027	0.687	6.594	1.713	0.752	0.118	3	1	Bacteria	Bacteroidetes	Bacteroidales	Prevotellaceae	Prevotellaceae-undef	Prevotellaceae bacterium HUN156	1034	2049	metabat_038	NOBIN	tig00060917	scaffold_668	-
k127_656704	2130	0.4197	3.711	42.668	1.832	5.403	5.047	0.216	0.131	0	2	Bacteria	Bacteroidetes	Bacteroidales	Prevotellaceae	Paraprevotella	Paraprevotella clara CAG:116	NOBIN	3217	hic_418	NOBIN	tig00016226	-	-
k127_656726	5006	0.4962	6.553	20.104	1.634	13.841	2.102	2.904	0.121	3	2	Bacteria	Bacteroidetes	Bacteroidales	Bacteroidaceae	Bacteroides	Bacteroides oleiciplenus	1254	3067	metabat_282	NOBIN	-	-	-
k127_656741	2007	0.2018	16.504	261.323	10.52	155.386	6.945	10.963	0.0	1	2	no-hit	no-hit	no-hit	no-hit	no-hit	no-hit	NOBIN	1564	hic_389	NOBIN	-	-	-
k127_656802	2941	0.2764	1.198	24.785	33.707	31.131	1.364	2.075	0.0	1	0	no-hit	no-hit	no-hit	no-hit	no-hit	no-hit	634	NOBIN	metabat_1017	NOBIN	-	-	-
k127_656826	1542	0.3833	0.237	30.882	0.032	2.083	0.324	0.0	0.026	1	1	Bacteria	Bacteroidetes	Bacteroidales	Bacteroidaceae	Bacteroides	Bacteroides salanitronis	NOBIN	1057	hic_418	NOBIN	-	-	-
k127_656828	4880	0.318	2.06	60.824	3.136	7.708	1.036	7.934	0.044	3	1	Bacteria	Firmicutes	Erysipelotrichales	Erysipelotrichaceae	Erysipelatoclostridium	[Clostridium] spiroforme	23	1700	metabat_579	NOBIN	tig00019529;tig00103284	scaffold_82	-
k127_656844	1824	0.483	0.697	139.954	21.911	33.873	1.638	569.183	5.272	1	2	Bacteria	Bacteroidetes	Bacteroidales	Prevotellaceae	Prevotella	Prevotella sp. tf2-5	NOBIN	1538	hic_302	NOBIN	tig02646243	scaffold_2834	-
k127_656876	1310	0.5527	86.706	11.753	14.276	136.817	13.576	3.098	0.092	0	2	Bacteria	Firmicutes	Clostridiales	Clostridiales-undef	Clostridiales-undef	Clostridiales bacterium	NOBIN	1569	hic_083	NOBIN	-	-	-
k127_656884	2607	0.3222	0.322	6.182	0.217	1.383	0.399	0.11	0.0	5	2	no-hit	no-hit	no-hit	no-hit	no-hit	no-hit	1373	NOBIN	metabat_414	NOBIN	-	-	-
k127_656897	4108	0.5813	0.944	7.548	0.321	14.086	0.384	15.944	1.61	3	0	Bacteria	Firmicutes	Clostridiales	Lachnospiraceae	Lachnospiraceae-undef	Lachnospiraceae bacterium	778	178	metabat_1176	NOBIN	-	-	-
k127_656920	2789	0.2037	29.467	599.734	16.185	256.018	4.151	6.774	0.007	0	2	Eukaryota	Eukaryota-undef	Sporadotrichida	Oxytrichidae	Stylonychia	Stylonychia lemnae	609	2060	metabat_989	NOBIN	-	-	-
k127_656922	32727	0.5585	1.95	17.864	1.231	15.645	2.838	1.407	1.291	22	1	Bacteria	Bacteroidetes	Bacteroidales	Prevotellaceae	Prevotella	Prevotella sp. tf2-5	232	144	metabat_571	NOBIN	tig00074470;tig00092865;tig00156191;tig00057677;tig00023592;tig00123817;tig00140494;tig00059994;tig00011817	scaffold_24;scaffold_1742;scaffold_174;scaffold_73	3963943.scaffold00023;3969374.scaffold00018;3969374.scaffold00017;3969374.scaffold00018;4300076.scaffold00001
k127_656925	5632	0.543	4.565	44.132	4.392	87.032	0.78	3.235	0.396	3	2	Bacteria	Bacteroidetes	Bacteroidales	Prevotellaceae	Paraprevotella	Paraprevotella clara CAG:116	821	1077	metabat_1225	NOBIN	tig00010794	scaffold_848	-
k127_656954	3662	0.2608	0.343	6.906	0.11	3.947	0.594	4.6	0.07	3	2	Bacteria	Firmicutes	Clostridiales	Ruminococcaceae	Ruminococcus	Ruminococcus sp. CAG:9-related_41_34	NOBIN	1545	hic_194	NOBIN	-	-	-
k127_656970	2544	0.4902	83.803	16.767	22.845	248.375	32.815	31.272	0.254	0	2	Bacteria	Firmicutes	Clostridiales	Ruminococcaceae	Ruminococcaceae-undef	Ruminococcaceae bacterium YAD3003	783	2673	metabat_1182	NOBIN	-	scaffold_5019	3619685.scaffold00001;3960639.scaffold00003
k127_656989	1226	0.46	1.219	5.343	1.611	15.423	0.538	3.311	3.211	0	2	Bacteria	Bacteroidetes	Bacteroidales	Prevotellaceae	Prevotella	Prevotella bryantii	896	NOBIN	metabat_1307	NOBIN	tig00032211;tig02645408	scaffold_45	-
k127_657002	4291	0.55	4.905	16.186	2.134	418.364	1.119	1.42	0.027	4	1	Bacteria	Firmicutes	Clostridiales	Lachnospiraceae	Blautia	Blautia hydrogenotrophica CAG:147	398	1034	metabat_754	NOBIN	tig00050593	scaffold_11	-
k127_657019	3455	0.4599	1.72	8.324	6.115	20.193	4.123	0.029	0.0	0	2	Bacteria	Firmicutes	Clostridiales	Clostridiaceae	Clostridium	Clostridium sp. CAG:448	386	NOBIN	metabat_741	NOBIN	tig00123460	-	-
k127_657028	5563	0.439	0.071	11.845	0.042	1.664	0.228	0.007	0.008	3	1	Bacteria	Firmicutes	Clostridiales	Lachnospiraceae	Butyrivibrio	Butyrivibrio fibrisolvens	420	160	metabat_780	NOBIN	tig00101696	-	-
k127_657060	7073	0.3561	16.027	6.72	0.654	0.868	2.062	0.02	0.011	4	1	Bacteria	Bacteroidetes	Bacteroidales	Bacteroidaceae	Bacteroides	Bacteroides sp. 43_108	230	NOBIN	metabat_569	NOBIN	-	-	-
k127_657072	2872	0.6006	17.499	20.705	4.767	66.37	2.181	0.435	0.01	0	2	Bacteria	Bacteroidetes	Bacteroidales	Prevotellaceae	Prevotella	Prevotella sp. CAG:279	NOBIN	506	hic_314	NOBIN	tig00102063;tig00038686	scaffold_26	-
k127_657080	5281	0.5758	1.058	42.204	5.133	91.381	0.759	2.508	0.138	0	2	Bacteria	Bacteroidetes	Bacteroidales	Prevotellaceae	Prevotella	Prevotella sp. CAG:487	821	977	metabat_1225	NOBIN	tig00498845	-	-
k127_657082	4073	0.5694	0.107	1185.073	157.842	886.957	0.203	40.907	96.621	1	0	Bacteria	Bacteroidetes	Bacteroidales	Tannerellaceae	Parabacteroides	Parabacteroides goldsteinii	NOBIN	2007	hic_333	NOBIN	-	scaffold_13780	-
k127_657098	3122	0.4158	0.076	7.027	0.026	1.039	0.127	0.0	0.0	0	2	Bacteria	Firmicutes	Clostridiales	Eubacteriaceae	Eubacterium	Eubacterium sp. 14-2	651	NOBIN	metabat_1036	NOBIN	-	-	-
k127_657137	3616	0.6471	31.451	46.847	5.052	214.286	6.268	2.56	0.125	3	1	Bacteria	Lentisphaerae	Lentisphaerae-undef	Lentisphaerae-undef	Lentisphaerae-undef	Lentisphaerae bacterium GWF2_45_14	713	977	metabat_1105	NOBIN	tig00127023	-	-
k127_657158	1655	0.5577	1.937	4.712	5.582	15.627	0.881	0.657	0.0	2	1	Bacteria	Firmicutes	Clostridiales	Clostridiaceae	Clostridium	Clostridium sp. CAG:1024	NOBIN	841	hic_381	NOBIN	-	-	-
k127_657182	1361	0.4335	7.171	44.371	3.933	17.09	2.509	125.063	6.825	1	1	Bacteria	Bacteroidetes	Bacteroidales	Prevotellaceae	Prevotella	Prevotella sp. CAG:255	NOBIN	158	hic_010	NOBIN	tig02646283	-	-
k127_657265	3205	0.5445	7.491	11.948	6.292	60.838	3.809	1.044	0.065	2	1	Bacteria	Bacteroidetes	Bacteroidales	Prevotellaceae	Paraprevotella	Paraprevotella clara CAG:116	1415	1080	metabat_461	NOBIN	-	-	-
k127_657272	3887	0.1762	2.432	40.98	7.323	31.032	0.462	1.246	0.0	1	0	no-hit	no-hit	no-hit	no-hit	no-hit	no-hit	971	NOBIN	metabat_1391	NOBIN	-	-	-
k127_657291	1454	0.4869	0.188	56.232	0.063	13.92	0.869	21.481	0.109	1	1	Bacteria	Bacteroidetes	Bacteroidales	Prevotellaceae	Prevotella	Prevotella sp. CAG:592	88	99	metabat_1300	NOBIN	tig00044674	-	-
k127_657303	5523	0.1896	4.547	94.538	2.034	58.655	1.211	2.479	0.007	1	1	Eukaryota	Eukaryota-undef	Heterotrichida	Stentoridae	Stentor	Stentor coeruleus	609	843	metabat_989	NOBIN	-	-	-
k127_657317	2824	0.4274	0.357	42.208	4.877	95.897	5.743	0.138	0.0	1	0	Bacteria	Bacteroidetes	Bacteroidales	Prevotellaceae	Prevotella	Prevotella sp. ne3005	647	1866	metabat_1031	metabat_1031	tig00049378	scaffold_11	-
k127_657320	1234	0.1386	4.092	304.216	2.745	71.747	0.446	0.419	0.0	0	1	no-hit	no-hit	no-hit	no-hit	no-hit	no-hit	NOBIN	1380	hic_014	NOBIN	-	-	-
k127_657365	6872	0.2292	2.106	10.956	1.305	24.652	3.118	25.223	0.02	5	2	Bacteria	Firmicutes	Clostridiales	Clostridiaceae	Clostridium	Clostridium sp. CAG:440	403	NOBIN	metabat_761	NOBIN	tig02645115	k87_28830658	-
k127_657438	4982	0.4297	0.311	8.244	0.33	5.384	0.876	2.337	0.031	6	2	Bacteria	Firmicutes	Clostridiales	Clostridiaceae	Clostridium	Clostridium sp. CAG:590	NOBIN	2818	hic_387	NOBIN	-	-	-
k127_657440	2620	0.4996	12.34	11.767	3.146	114.677	6.069	0.599	0.087	1	2	Bacteria	Bacteroidetes	Bacteroidales	Prevotellaceae	Prevotella	Prevotella sp. P3-120	714	NOBIN	metabat_1106	NOBIN	tig00042038	k87_3219428	-
k127_657465	6530	0.4086	1.523	19.921	3.449	5.901	3.944	3.659	0.028	3	2	Bacteria	Firmicutes	Clostridiales	Ruminococcaceae	Ruminococcus	Ruminococcus flavefaciens	456	2911	metabat_819	NOBIN	tig00095141	-	3298477.scf7180000000020|quiver;3298477.scf7180000000018|quiver
k127_657466	3973	0.3164	0.331	25.581	0.05	1.977	0.315	2.38	0.06	3	2	no-hit	no-hit	no-hit	no-hit	no-hit	no-hit	405	1601	metabat_763	NOBIN	-	-	-
k127_657483	4362	0.3345	2.381	13.109	0.396	10.033	0.689	0.309	0.165	3	2	Bacteria	Fusobacteria	Fusobacteriales	Fusobacteriaceae	Fusobacterium	Fusobacterium sp. CAG:815	901	2691	metabat_1314	NOBIN	-	-	-
k127_657519	8324	0.3969	0.82	15.637	0.406	8.11	1.011	0.442	0.016	7	1	Bacteria	Firmicutes	Clostridiales	Lachnospiraceae	Lachnospiraceae-undef	Lachnospiraceae bacterium KHCPX20	897	2376	metabat_1308	NOBIN	tig02640723	-	3620055.scaffold00003;3368645.scaffold00009
k127_657535	1005	0.4886	0.099	4.563	0.0	0.556	0.409	0.0	0.04	0	1	no-hit	no-hit	no-hit	no-hit	no-hit	no-hit	NOBIN	948	hic_074	NOBIN	-	-	-
k127_657589	1181	0.6215	44.888	8.2	7.152	159.942	8.596	4.517	0.018	0	2	no-hit	no-hit	no-hit	no-hit	no-hit	no-hit	504	NOBIN	metabat_873	NOBIN	-	-	-
k127_657593	2902	0.4655	8.852	21.2	14.404	160.507	10.294	1.886	0.014	2	1	Bacteria	Firmicutes	Clostridiales	Lachnospiraceae	Lachnospiraceae-undef	Lachnospiraceae bacterium	6	170	hic_178	NOBIN	-	scaffold_92	-
k127_657607	4696	0.4591	4.469	14.339	4.651	9.716	3.073	0.358	0.025	5	1	Bacteria	Bacteria-undef	Bacteria-undef	Bacteria-undef	Bacteria-undef	bacterium F083	532	1214	hic_094	NOBIN	-	scaffold_188;scaffold_6	-
k127_657611	3100	0.3958	3.702	36.434	5.709	19.298	3.5	0.429	0.037	2	1	Bacteria	Firmicutes	Clostridiales	Lachnospiraceae	Lachnoclostridium	[Clostridium] saccharolyticum	685	8	hic_028	NOBIN	-	-	-
k127_657621	2543	0.5655	1.171	11.621	0.24	3.508	2.84	0.327	0.047	0	1	no-hit	no-hit	no-hit	no-hit	no-hit	no-hit	232	NOBIN	metabat_571	NOBIN	-	-	-
k127_657648	11388	0.4545	5.087	8.385	0.354	7.946	13.103	0.096	0.025	10	2	Bacteria	Bacteroidetes	Bacteroidales	Prevotellaceae	Prevotella	Prevotella sp. P2-180	NOBIN	879	hic_107	NOBIN	-	-	-
k127_657662	6002	0.2591	2.117	29.15	26.458	43.334	0.931	2.341	0.0	1	0	no-hit	no-hit	no-hit	no-hit	no-hit	no-hit	634	NOBIN	metabat_1017	NOBIN	-	-	-
k127_657681	1046	0.4273	0.731	3.685	0.0	0.541	0.288	0.517	0.0	0	2	Bacteria	Spirochaetes	Spirochaetales	Spirochaetaceae	Treponema	Treponema berlinense	NOBIN	2635	hic_434	NOBIN	tig02640965	-	-
k127_657688	1418	0.4993	39.071	9.557	7.72	122.764	18.406	0.274	0.066	1	1	Bacteria	Bacteria-undef	Bacteria-undef	Bacteria-undef	Bacteria-undef	bacterium F083	NOBIN	794	hic_438	NOBIN	-	scaffold_2864	-
k127_657709	2149	0.3313	0.512	40.256	1.574	214.04	5.356	32.963	0.04	0	1	Bacteria	Firmicutes	Clostridiales	Clostridiaceae	Clostridium	Clostridium sp. CAG:465	731	57	metabat_1125	NOBIN	-	-	-
k127_657715	2440	0.4258	2.191	41.872	88.725	144.633	0.298	4.943	0.0	1	2	Bacteria	Bacteroidetes	Bacteroidales	Prevotellaceae	Prevotella	Prevotella sp. CAG:279	762	994	metabat_1159	NOBIN	tig00013042	-	-
k127_657734	2766	0.1761	1.43	15.221	1.488	51.852	0.787	2.275	0.015	1	0	Eukaryota	Eukaryota-undef	Sporadotrichida	Oxytrichidae	Stylonychia	Stylonychia lemnae	1312	1037	metabat_347	NOBIN	-	-	-
k127_657745	8796	0.5076	21.064	24.704	6.942	46.551	0.879	8.407	0.13	6	2	Bacteria	Bacteroidetes	Bacteroidales	Rikenellaceae	Alistipes	Alistipes sp. CAG:435	1353	2076	metabat_392	NOBIN	tig00059129	-	-
k127_657757	20189	0.4139	0.713	16.678	0.094	2.776	1.042	1.59	0.024	15	1	Bacteria	Bacteroidetes	Bacteroidales	Bacteroidaceae	Bacteroides	Bacteroides sp. CAG:702	125	1958	metabat_288	NOBIN	tig00095381;tig00095381	-	-
k127_657770	28909	0.3983	0.351	10.371	0.067	1.145	0.189	0.719	0.063	25	1	Bacteria	Spirochaetes	Spirochaetales	Spirochaetaceae	Treponema	Treponema succinifaciens	830	747	metabat_1235	NOBIN	tig00060536;tig00120002;tig00128337	-	-
k127_657796	1129	0.4632	0.924	4.88	0.93	10.143	1.112	3.905	0.071	0	2	Bacteria	Spirochaetes	Spirochaetales	Spirochaetaceae	Treponema	Treponema berlinense	312	NOBIN	metabat_660	NOBIN	-	scaffold_8379	-
k127_657817	2736	0.4945	0.515	7.446	5.315	12.349	0.675	0.242	0.029	3	2	Bacteria	Firmicutes	Clostridiales	Lachnospiraceae	Lachnospiraceae-undef	Lachnospiraceae bacterium NE2001	362	NOBIN	metabat_715	NOBIN	-	scaffold_11020	-
k127_657855	4311	0.5614	13.698	23.912	16.633	116.312	1.319	14.18	1.332	1	1	Bacteria	Bacteroidetes	Bacteroidales	Prevotellaceae	Prevotella	Prevotella sp. CAG:617	1248	18	metabat_275	metabat_275	tig00044095	scaffold_10	3969374.scaffold00011
k127_657921	2953	0.1961	17.478	304.338	10.344	172.111	12.222	10.852	0.0	0	2	Eukaryota	Eukaryota-undef	Sporadotrichida	Oxytrichidae	Oxytricha	Oxytricha trifallax	609	2060	metabat_989	NOBIN	-	-	-
k127_657953	3999	0.2486	15.686	9.696	0.186	12.509	0.468	0.393	0.042	4	2	Bacteria	Candidatus Falkowbacteria	Candidatus Falkowbacteria-undef	Candidatus Falkowbacteria-undef	Candidatus Falkowbacteria-undef	Candidatus Falkowbacteria bacterium RIFCSPLOWO2_02_FULL_45_21	758	NOBIN	metabat_1154	NOBIN	-	-	-
k127_657975	4058	0.2161	1.197	37.796	36.236	44.158	1.178	2.326	0.045	4	1	Eukaryota	Eukaryota-undef	Sporadotrichida	Oxytrichidae	Oxytricha	Oxytricha trifallax	634	1380	metabat_1017	NOBIN	-	-	-
k127_657976	2607	0.1853	6.469	80.923	14.125	50.516	1.333	1.097	0.016	2	0	Eukaryota	Eukaryota-undef	Philasterida	Pseudocohnilembidae	Pseudocohnilembus	Pseudocohnilembus persalinus	971	1242	metabat_1391	NOBIN	-	-	-
k127_657986	1317	0.2696	1.065	3.884	1.662	34.525	0.572	0.421	0.0	0	2	Bacteria	Firmicutes	Clostridiales	Clostridiaceae	Clostridium	Clostridium sp. CAG:452	NOBIN	638	hic_094	NOBIN	-	-	-
k127_657998	11234	0.2832	0.421	29.24	1.217	21.691	0.584	24.706	0.562	10	2	Bacteria	Firmicutes	Clostridiales	Clostridiaceae	Clostridium	Clostridium sp. CAG:793	26	1014	metabat_612	metabat_612	tig00145183	-	-
k127_658048	20232	0.5731	3.577	33.297	17.699	119.819	1.811	48.466	0.842	19	1	Bacteria	Firmicutes	Clostridiales	Lachnospiraceae	Lachnoclostridium	[Clostridium] aminophilum	485	572	metabat_851	NOBIN	tig00009763	k87_19997983;k87_15101159;k87_19997983	3776358.scaffold00009
k127_658051	7210	0.4741	6.158	12.217	0.893	12.813	1.899	0.308	0.029	7	0	Bacteria	Firmicutes	Firmicutes-undef	Firmicutes-undef	Firmicutes-undef	Firmicutes bacterium CAG:424	683	300	metabat_1071	metabat_1071	tig00126487;tig02643168	k87_58841346	-
k127_658068	1199	0.3269	0.359	6.024	0.032	1.416	0.907	0.254	0.032	1	2	no-hit	no-hit	no-hit	no-hit	no-hit	no-hit	1244	NOBIN	metabat_271	NOBIN	-	-	-
k127_658093	7651	0.484	3.569	40.932	2.557	1242.993	14.057	475.535	2.619	7	2	Bacteria	Bacteroidetes	Bacteroidales	Prevotellaceae	Prevotella	Prevotella sp. tf2-5	791	1403	metabat_1191	NOBIN	tig00076575;tig00127084;tig00013208	-	3960811.scaffold00010
k127_658117	9487	0.5301	0.423	14.513	0.29	2.808	0.47	0.19	0.025	3	1	Bacteria	Bacteroidetes	Bacteroidales	Prevotellaceae	Prevotella	Prevotella sp. BP1-145	658	1086	metabat_1043	NOBIN	tig00075449	-	-
k127_658118	3587	0.4143	0.426	7.917	0.131	3.437	0.312	0.053	0.02	2	1	Bacteria	Firmicutes	Clostridiales	Eubacteriaceae	Eubacterium	Eubacterium sp. CAG:603	662	1265	metabat_1048	NOBIN	-	-	-
k127_658132	2033	0.393	12.467	46.017	12.325	109.007	6.802	28.258	0.0	2	2	Bacteria	Firmicutes	Clostridiales	Ruminococcaceae	Ruminococcus	Ruminococcus flavefaciens	NOBIN	40	hic_353	NOBIN	tig00056438	scaffold_12478	3298477.scf7180000000020|quiver;4302430.scaffold00027;3623110.scaffold00015
k127_658138	17158	0.5633	2.448	9.78	4.892	225.747	0.299	87.188	132.425	15	2	Bacteria	Spirochaetes	Spirochaetales	Spirochaetaceae	Sphaerochaeta	Sphaerochaeta globosa	65	752	metabat_1045	NOBIN	tig00028654;tig00072089	scaffold_300;NODE_3139_length_20269_cov_8.75339;scaffold_369	3397161.scaffold00033
k127_658143	4171	0.5227	7.525	17.89	2.29	11.535	0.196	0.376	0.009	3	2	Bacteria	Bacteroidetes	Bacteroidales	Prevotellaceae	Prevotella	Prevotella sp. ne3005	540	1278	metabat_913	NOBIN	tig00158987	scaffold_298	-
k127_658158	1157	0.5765	0.577	7.615	0.393	4.444	0.165	0.244	0.033	0	1	Bacteria	Firmicutes	Clostridiales	Eubacteriaceae	Eubacterium	Eubacterium sp. 68-3-10	NOBIN	2779	hic_039	NOBIN	-	-	-
k127_658182	1017	0.1544	1.411	4.368	0.343	20.35	0.041	2.566	0.0	1	1	no-hit	no-hit	no-hit	no-hit	no-hit	no-hit	104	NOBIN	metabat_055	NOBIN	-	-	-
k127_658196	1528	0.3521	6.509	13.425	1.323	51.37	2.74	1.816	0.0	1	1	Bacteria	Bacteroidetes	Bacteroidales	Prevotellaceae	Prevotella	Prevotella sp. CAG:604	1393	2808	hic_187	NOBIN	-	-	-
k127_658197	2761	0.4897	1.334	9.379	19.185	65.281	3.129	17.055	0.014	1	2	Bacteria	Firmicutes	Clostridiales	Ruminococcaceae	Ruminococcus	Ruminococcus flavefaciens	1232	2404	metabat_258	NOBIN	-	-	3611548.scaffold00005
k127_658201	3121	0.3444	0.979	5.537	0.532	6.862	1.01	0.992	1.342	3	2	Bacteria	Firmicutes	Clostridiales	Lachnospiraceae	Lachnospiraceae-undef	Lachnospiraceae bacterium G41	271	801	metabat_614	NOBIN	-	-	-
k127_658217	1997	0.348	0.06	9.731	0.25	1.477	0.139	4.416	0.0	2	0	no-hit	no-hit	no-hit	no-hit	no-hit	no-hit	NOBIN	1097	hic_061	NOBIN	-	-	-
k127_658223	4815	0.5342	15.493	29.552	7.837	62.157	0.748	11.761	0.436	1	2	Bacteria	Bacteroidetes	Bacteroidales	Rikenellaceae	Alistipes	Alistipes sp. CAG:435	1353	2076	metabat_392	NOBIN	tig00043140	scaffold_1401	-
k127_658224	2588	0.284	0.034	27.077	0.209	4.634	0.307	0.176	0.0	1	1	Bacteria	Firmicutes	Clostridiales	Ruminococcaceae	Ruminococcus	Ruminococcus bromii	21	2423	metabat_557	NOBIN	-	-	-
k127_658245	1770	0.1621	0.547	41.371	0.24	12.298	0.514	1.087	0.0	0	1	no-hit	no-hit	no-hit	no-hit	no-hit	no-hit	1113	2077	metabat_126	NOBIN	-	-	-
k127_658249	1157	0.1729	1.262	67.02	0.783	22.598	0.577	1.885	0.0	0	1	no-hit	no-hit	no-hit	no-hit	no-hit	no-hit	NOBIN	357	hic_465	NOBIN	-	-	-
k127_658256	3776	0.5654	23.227	19.565	43.34	156.195	5.813	3.995	0.031	4	2	Bacteria	Bacteria-undef	Bacteria-undef	Bacteria-undef	Bacteria-undef	bacterium F083	1167	NOBIN	metabat_185	NOBIN	tig00128316;tig02644651	scaffold_952	-
k127_658262	7836	0.5656	4.176	23.897	1.415	28.29	4.318	3.054	1.706	6	1	Bacteria	Bacteroidetes	Bacteroidales	Bacteroidaceae	Bacteroides	Bacteroides sp. CAG:702	1023	950	metabat_026	NOBIN	tig00024859	scaffold_9941;scaffold_381;scaffold_1507;k87_3219428	3368494.scaffold00005;3613049.scaffold00006
k127_658300	6042	0.5189	9.272	13.238	3.601	43.258	1.11	0.714	0.357	5	2	Bacteria	Bacteroidetes	Bacteroidales	Prevotellaceae	Prevotella	Prevotella sp. CAG:279	1067	2612	metabat_074	NOBIN	tig00043336;tig00152906	-	-
k127_658307	4802	0.4394	9.769	10.4	5.349	17.689	19.062	0.764	0.07	2	2	Bacteria	Fibrobacteres	Fibrobacterales	Fibrobacteraceae	Fibrobacter	Fibrobacter succinogenes	156	1069	metabat_486	NOBIN	tig00153269;tig00079470	-	-
k127_658403	5001	0.1932	5.077	283.709	5.061	95.554	0.968	11.129	0.033	0	2	Eukaryota	Eukaryota-undef	Heterotrichida	Stentoridae	Stentor	Stentor coeruleus	686	711	metabat_1074	NOBIN	-	-	-
k127_658410	2994	0.5224	48.146	8.976	1.359	11.046	1.493	0.079	0.14	3	2	Bacteria	Firmicutes	Clostridiales	Ruminococcaceae	Ruminococcaceae-undef	Ruminococcaceae bacterium D5	1119	NOBIN	metabat_132	NOBIN	-	-	-
k127_658417	13817	0.5678	0.164	1844.344	253.788	6423.763	0.258	2145.359	2908.536	11	1	Bacteria	Firmicutes	Clostridiales	Lachnospiraceae	Roseburia	Roseburia intestinalis	30	1685	metabat_657	NOBIN	tig00000002	scaffold_2238	-
k127_658429	4674	0.4136	39.182	14.013	3.141	33.532	1.393	43.157	0.075	2	2	Bacteria	Spirochaetes	Spirochaetales	Spirochaetaceae	Treponema	Treponema bryantii	720	NOBIN	metabat_1113	NOBIN	tig00135572	-	-
k127_658431	2483	0.4591	4.181	10.545	5.242	67.474	6.979	5.152	0.016	1	1	Bacteria	Firmicutes	Clostridiales	Lachnospiraceae	Butyrivibrio	Butyrivibrio sp. YAB3001	NOBIN	1834	hic_499	NOBIN	-	-	-
k127_658432	1922	0.4995	0.146	7.357	0.0	1.114	0.209	0.042	0.042	2	2	no-hit	no-hit	no-hit	no-hit	no-hit	no-hit	NOBIN	2199	hic_175	NOBIN	-	-	-
k127_658461	2290	0.3886	11.76	41.253	39.821	304.579	3.64	62.983	0.0	3	1	no-hit	no-hit	no-hit	no-hit	no-hit	no-hit	NOBIN	5	hic_538	NOBIN	tig00008811	scaffold_4888;scaffold_46150	-
k127_658484	56084	0.3604	0.42	15.73	0.576	161.688	0.293	0.178	0.044	40	1	Bacteria	Firmicutes	Veillonellales	Veillonellaceae	Megasphaera	Megasphaera sp. UPII 135-E	1134	49	metabat_149	NOBIN	tig00126686;tig00096980	scaffold_111	4309573.scaffold00002
k127_658500	1152	0.6241	0.372	10.58	3.645	304.891	0.252	89.228	24.745	0	1	Bacteria	Firmicutes	Tissierellales	Gottschalkiaceae	Andreesenia	Andreesenia angusta	NOBIN	652	hic_091	NOBIN	-	scaffold_784	-
k127_658506	6407	0.5051	0.428	31.586	103.407	1624.043	0.252	361.159	321.473	3	2	Bacteria	Bacteroidetes	Bacteroidales	Prevotellaceae	Prevotella	Prevotella dentalis	1303	262	metabat_337	NOBIN	tig00501909	scaffold_5830	-
k127_658520	14932	0.4621	0.668	19.042	0.241	1.932	0.248	0.224	0.11	15	1	Bacteria	Bacteroidetes	Bacteroidales	Prevotellaceae	Prevotella	Prevotella melaninogenica	154	43	metabat_484	NOBIN	tig00043562	scaffold_352	-
k127_658521	10231	0.638	51.809	15.057	4.561	95.052	2.576	11.324	0.114	9	1	Bacteria	Proteobacteria	Desulfovibrionales	Desulfovibrionaceae	Desulfovibrio	Desulfovibrio sp. An276	411	222	metabat_770	NOBIN	-	k87_11991417	4301045.scaffold00007
k127_658554	1238	0.5396	0.263	5.679	0.481	8.879	0.354	4.646	0.0	1	1	Bacteria	Bacteroidetes	Cytophagales	Cytophagaceae	Runella	Runella slithyformis	258	2423	metabat_599	NOBIN	-	-	-
k127_658572	1562	0.233	2.768	81.586	2.004	39.108	0.477	3.019	0.0	0	1	no-hit	no-hit	no-hit	no-hit	no-hit	no-hit	NOBIN	1492	hic_094	NOBIN	-	-	-
k127_658585	6550	0.2774	0.506	7.669	0.875	7.979	0.846	2.583	0.009	7	1	Bacteria	Tenericutes	Mycoplasmatales	Mycoplasmataceae	Mycoplasma	Mycoplasma sp. CAG:877	1340	1793	metabat_378	NOBIN	tig00156339	-	-
k127_658625	3137	0.4664	6.742	10.257	4.664	41.588	0.832	0.771	0.031	2	2	Bacteria	Firmicutes	Clostridiales	Ruminococcaceae	Ruminococcaceae-undef	Ruminococcaceae bacterium P7	236	804	metabat_575	NOBIN	-	k87_1328702	3768477.scaffold00006
k127_658630	1940	0.533	9.754	34.716	17.101	324.22	5.427	7.132	0.046	1	2	Bacteria	Bacteroidetes	Bacteroidales	Bacteroidales-undef	Bacteroidales-undef	Bacteroidales bacterium WCE2004	NOBIN	599	hic_355	NOBIN	-	scaffold_11246	-
k127_658664	1179	0.5598	0.068	7.795	30.507	467.472	0.314	97.013	58.483	0	2	Bacteria	Bacteroidetes	Bacteroidales	Prevotellaceae	Prevotella	Prevotella oulorum	1382	NOBIN	metabat_424	NOBIN	tig00103644	scaffold_3722	-
k127_658671	2773	0.2189	1.907	51.954	1.172	8.075	0.489	3.99	0.0	1	1	no-hit	no-hit	no-hit	no-hit	no-hit	no-hit	800	3037	metabat_1202	NOBIN	-	-	-
k127_658680	3935	0.5037	9.021	66.128	5.151	55.61	21.187	20.606	0.029	5	1	Bacteria	Bacteroidetes	Bacteroidales	Prevotellaceae	Prevotellaceae-undef	Prevotellaceae bacterium HUN156	NOBIN	2841	hic_128	NOBIN	tig00501953	scaffold_1435	-
k127_658686	6214	0.5286	9.431	16.973	12.736	117.08	4.499	7.643	0.271	6	2	Bacteria	Firmicutes	Clostridiales	Clostridiaceae	Sarcina	Sarcina sp. DSM 11001	585	146	metabat_962	NOBIN	tig00065430	scaffold_7100;scaffold_14093	-
k127_658703	9595	0.3923	0.884	12.84	0.439	3.554	0.603	5.131	0.189	5	2	Bacteria	Proteobacteria	Rhodospirillales	Rhodospirillaceae	Azospirillum	Azospirillum sp. CAG:260	509	346	metabat_878	NOBIN	-	-	-
k127_658708	1946	0.1999	0.897	37.145	0.408	12.217	0.397	1.594	0.021	5	0	no-hit	no-hit	no-hit	no-hit	no-hit	no-hit	1113	NOBIN	metabat_126	NOBIN	-	-	-
k127_658737	8183	0.4903	199.233	22.533	25.511	195.246	12.667	3.02	0.053	9	2	Bacteria	Bacteroidetes	Bacteroidales	Bacteroidaceae	Bacteroides	Bacteroides sp. CAG:714	1143	1119	metabat_159	NOBIN	tig00499971;tig00173361;tig00109373	scaffold_148	-
k127_658743	3570	0.43	0.562	14.459	9.251	17.287	0.186	3.581	0.059	3	1	Bacteria	Firmicutes	Selenomonadales	Selenomonadaceae	Schwartzia	Schwartzia succinivorans	58	554	metabat_967	NOBIN	tig00082118	-	-
k127_658772	2770	0.5466	10.782	30.924	9.564	146.294	0.46	1.228	0.684	0	2	Bacteria	Bacteroidetes	Bacteroidales	Prevotellaceae	Prevotella	Prevotella sp. tc2-28	775	436	metabat_1173	NOBIN	tig00034865	scaffold_1045;scaffold_132	-
k127_658779	4555	0.5462	24.426	14.02	12.522	65.458	1.298	9.188	0.3	5	1	Bacteria	Bacteroidetes	Bacteroidales	Bacteroidales-undef	Bacteroidales-undef	Bacteroidales bacterium WCE2008	706	108	metabat_1097	metabat_1097	tig00118639	scaffold_211	-
k127_658799	1798	0.564	16.003	30.123	41.591	535.674	4.117	51.651	0.0	1	1	Bacteria	Firmicutes	Clostridiales	Lachnospiraceae	Butyrivibrio	Butyrivibrio sp. INlla14	104	112	metabat_055	NOBIN	tig00010802	scaffold_7	-
k127_658803	1841	0.2309	0.022	9.23	0.092	3.395	0.237	0.034	0.041	1	2	no-hit	no-hit	no-hit	no-hit	no-hit	no-hit	619	NOBIN	metabat_1000	NOBIN	-	-	-
k127_658808	3878	0.6382	47.391	12.843	3.707	74.74	2.187	8.88	0.056	3	2	Bacteria	Proteobacteria	Desulfovibrionales	Desulfovibrionaceae	Desulfovibrio	Desulfovibrio sp. An276	411	222	metabat_770	NOBIN	-	k87_11991417	3770813.scaffold00002
k127_658812	8301	0.3812	0.197	10.103	1.02	5.134	0.148	3.915	1.711	7	2	Bacteria	Proteobacteria	Aeromonadales	Succinivibrionaceae	Succinatimonas	Succinatimonas sp. CAG:777	664	2922	metabat_1050	NOBIN	-	k87_36136934	3984221.scaffold00044
k127_658820	2079	0.2246	5.986	51.048	13.446	39.472	1.242	1.773	0.178	1	0	no-hit	no-hit	no-hit	no-hit	no-hit	no-hit	NOBIN	397	hic_379	NOBIN	-	-	-
k127_658822	3969	0.3253	0.897	6.009	0.123	3.768	0.242	0.382	0.063	3	2	Bacteria	Spirochaetes	Spirochaetales	Spirochaetaceae	Treponema	Treponema bryantii	574	NOBIN	metabat_950	NOBIN	-	-	-
k127_658823	1841	0.2281	0.046	20.395	0.102	1.255	0.256	0.052	0.0	1	2	no-hit	no-hit	no-hit	no-hit	no-hit	no-hit	NOBIN	691	hic_175	NOBIN	-	-	-
k127_658856	3867	0.3938	1.223	16.299	0.042	53.845	1.032	20.896	0.022	5	1	Bacteria	Bacteroidetes	Bacteroidales	Prevotellaceae	Prevotella	Prevotella sp. CAG:1320	811	701	hic_239	NOBIN	-	-	-
k127_658899	2814	0.5586	9.421	10.716	1.909	12.373	0.542	13.459	0.014	2	2	Bacteria	Spirochaetes	Spirochaetales	Spirochaetaceae	Treponema	Treponema succinifaciens	1108	NOBIN	metabat_120	NOBIN	-	-	-
k127_658912	2957	0.6118	14.365	145.802	12.676	167.118	0.585	1.344	0.114	2	2	Bacteria	Firmicutes	Clostridiales	Ruminococcaceae	Papillibacter	Papillibacter cinnamivorans	1118	1400	metabat_131	NOBIN	tig00007318	scaffold_16	-
k127_658957	6270	0.3596	7.552	34.752	1.495	11.474	2.041	0.043	0.0	7	2	Bacteria	Proteobacteria	Rhodobacterales	Rhodobacteraceae	Roseibium	Roseibium sp. TrichSKD4	871	876	metabat_1280	NOBIN	tig00014930	scaffold_4390	-
k127_658983	1043	0.2608	6.286	62.547	2.377	57.347	5.048	10.902	0.0	0	1	Eukaryota	Eukaryota-undef	Heterotrichida	Stentoridae	Stentor	Stentor coeruleus	NOBIN	615	hic_022	NOBIN	tig00176339	-	-
k127_658998	2612	0.4587	13.281	18.9	28.351	137.489	28.705	1.163	0.031	2	1	Bacteria	Bacteroidetes	Bacteroidales	Prevotellaceae	Prevotellaceae-undef	Prevotellaceae bacterium HUN156	675	NOBIN	metabat_1062	NOBIN	tig00127430	scaffold_36	-
k127_659004	2295	0.4754	0.053	6.249	0.017	1.407	0.845	0.606	0.0	1	2	Bacteria	Spirochaetes	Spirochaetales	Spirochaetaceae	Treponema	Treponema saccharophilum	NOBIN	2493	hic_529	NOBIN	-	-	-
k127_659029	1528	0.4084	0.063	5.384	0.025	3.626	0.226	0.0	0.0	0	2	Bacteria	Spirochaetes	Spirochaetales	Spirochaetaceae	Treponema	Treponema succinifaciens	59	1155	metabat_978	NOBIN	-	-	-
k127_659047	1223	0.5568	17.807	10.043	10.964	30.844	1.466	1.316	0.0	1	2	Bacteria	Firmicutes	Clostridiales	Clostridiales-undef	Flavonifractor	Flavonifractor sp. An10	NOBIN	841	hic_381	NOBIN	-	-	-
k127_659056	1411	0.2119	7.386	61.165	7.009	102.546	2.627	5.271	0.0	1	0	Eukaryota	Eukaryota-undef	Philasterida	Pseudocohnilembidae	Pseudocohnilembus	Pseudocohnilembus persalinus	1113	2900	metabat_126	NOBIN	-	-	-
k127_659062	3921	0.4501	0.319	29.379	6.483	163.25	0.148	42.441	12.194	1	2	Bacteria	Firmicutes	Clostridiales	Lachnospiraceae	Lachnospiraceae-undef	Lachnospiraceae bacterium KHCPX20	1048	2712	metabat_053	NOBIN	tig00034687	scaffold_105	-
k127_659068	2521	0.1531	0.597	8.416	0.187	18.777	1.137	0.961	0.01	1	1	no-hit	no-hit	no-hit	no-hit	no-hit	no-hit	766	NOBIN	metabat_1163	NOBIN	-	-	-
k127_659087	1091	0.5921	44.068	13.126	12.982	171.514	1.28	40.196	0.137	0	2	Bacteria	Firmicutes	Firmicutes-undef	Firmicutes-undef	Firmicutes-undef	Firmicutes bacterium CAG:555	NOBIN	2231	hic_097	NOBIN	tig00026883	scaffold_17489	-
k127_659131	6063	0.4252	0.138	9.079	0.175	36.324	0.234	73.696	68.524	4	1	Bacteria	Firmicutes	Clostridiales	Lachnospiraceae	Anaerostipes	Anaerostipes hadrus	NOBIN	1371	hic_215	NOBIN	-	NODE_60236_length_2464_cov_3.09008;NODE_36284_length_3770_cov_4.43149	-
k127_659135	1040	0.1875	0.963	20.39	7.2	17.485	0.425	1.503	0.0	1	0	no-hit	no-hit	no-hit	no-hit	no-hit	no-hit	565	NOBIN	metabat_940	NOBIN	-	-	-
k127_659140	2875	0.329	1.35	31.321	0.031	2.827	0.25	0.029	0.015	3	2	Bacteria	Tenericutes	Tenericutes-undef	Tenericutes-undef	Tenericutes-undef	Tenericutes bacterium GWF2_57_13	584	NOBIN	metabat_961	NOBIN	tig02642772	-	-
k127_659190	3189	0.5074	55.901	18.583	16.919	276.951	39.66	0.371	0.012	2	2	Bacteria	Bacteria-undef	Bacteria-undef	Bacteria-undef	Bacteria-undef	bacterium F083	556	NOBIN	metabat_930	NOBIN	tig00121168	scaffold_17;scaffold_16;scaffold_17	-
k127_659191	3226	0.5077	5.208	14.271	7.895	53.09	23.162	0.117	0.408	0	2	Bacteria	Bacteroidetes	Bacteroidales	Prevotellaceae	Prevotella	Prevotella aff. ruminicola Tc2-24	38	1623	metabat_745	NOBIN	tig00014925	scaffold_1469	4300076.scaffold00004
k127_659207	12454	0.4097	5.016	38.078	3.424	501.0	0.203	0.04	0.014	9	1	Bacteria	Proteobacteria	Aeromonadales	Aeromonadaceae	Tolumonas	Tolumonas auensis	1372	233	metabat_413	NOBIN	tig00053048;tig00022591;tig00499344	scaffold_1652	-
k127_659267	15385	0.6678	4.843	15.339	1.085	12.953	0.816	26.901	0.055	10	2	Bacteria	Nitrospinae	Nitrospinae-undef	Nitrospinae-undef	Nitrospinae-undef	Nitrospinae bacterium RIFCSPLOWO2_12_FULL_45_22	233	2028	metabat_572	NOBIN	-	-	-
k127_659296	1110	0.4189	0.165	9.085	0.0	0.718	0.277	0.0	0.127	0	2	Bacteria	Firmicutes	Clostridiales	Ruminococcaceae	Ruminococcus	Ruminococcus sp. YE71	NOBIN	573	hic_070	NOBIN	-	-	-
k127_659311	1810	0.3961	0.094	13.793	0.0	0.85	0.211	0.023	0.113	2	1	no-hit	no-hit	no-hit	no-hit	no-hit	no-hit	NOBIN	963	hic_084	NOBIN	tig00038140	-	-
k127_659350	8080	0.5911	3.457	43.591	4.453	95.499	1.53	3.217	0.126	4	2	Bacteria	Bacteroidetes	Bacteroidales	Bacteroidaceae	Bacteroides	Bacteroides sp. 43_108	821	1077	metabat_1225	NOBIN	tig00053766;tig00016630	scaffold_33479;scaffold_7668	-
k127_659357	1279	0.5504	1.299	32.999	25.995	363.177	1.006	29.596	0.0	0	1	no-hit	no-hit	no-hit	no-hit	no-hit	no-hit	NOBIN	1897	hic_047	hic_047	tig00154716	scaffold_708	-
k127_659358	7655	0.4013	1.138	15.864	9.873	16.989	0.48	13.853	0.193	3	2	Bacteria	Bacteroidetes	Bacteroidetes-undef	Bacteroidetes-undef	Bacteroidetes-undef	Bacteroidetes bacterium oral taxon 272	546	3	metabat_919	NOBIN	tig00093016	-	-
k127_659360	2145	0.4517	0.579	6.432	29.816	100.445	1.359	8.731	0.018	0	2	Bacteria	Bacteroidetes	Bacteroidales	Prevotellaceae	Prevotella	Prevotella sp. 885	743	NOBIN	metabat_1138	NOBIN	-	-	-
k127_659375	8219	0.4885	1.702	10.779	0.936	12.468	1.043	8.465	0.063	8	2	Bacteria	Firmicutes	Clostridiales	Ruminococcaceae	Ruminococcus	Ruminococcus sp. CAG:353	835	341	metabat_1240	NOBIN	-	scaffold_849;scaffold_30	3611560.scaffold00001;3353043.scaffold00017
k127_659376	3285	0.1851	4.526	144.238	4.59	53.222	1.274	0.314	0.027	0	1	no-hit	no-hit	no-hit	no-hit	no-hit	no-hit	609	1014	metabat_989	NOBIN	-	-	-
k127_659379	1320	0.2098	6.423	66.88	6.948	36.999	0.661	9.082	0.03	1	0	no-hit	no-hit	no-hit	no-hit	no-hit	no-hit	310	NOBIN	metabat_658	NOBIN	-	-	-
k127_659438	1437	0.1851	3.541	48.04	0.725	21.407	1.526	1.738	0.057	0	1	no-hit	no-hit	no-hit	no-hit	no-hit	no-hit	NOBIN	1159	hic_334	NOBIN	-	-	-
k127_659454	1022	0.5254	3.834	6.91	0.046	2.243	0.3	0.0	0.0	0	2	Bacteria	Firmicutes	Clostridiales	Lachnospiraceae	Butyrivibrio	Butyrivibrio fibrisolvens	NOBIN	798	hic_256	NOBIN	-	-	-
k127_659465	3209	0.4506	0.708	9.77	3.601	15.661	4.106	0.034	0.059	3	2	Bacteria	Firmicutes	Clostridiales	Lachnospiraceae	Lachnospiraceae-undef	Lachnospiraceae bacterium XPB1003	373	311	metabat_727	NOBIN	-	-	-
k127_659477	1493	0.2103	5.141	70.778	2.229	35.624	0.991	0.032	0.0	0	1	Eukaryota	Eukaryota-undef	Sporadotrichida	Oxytrichidae	Stylonychia	Stylonychia lemnae	NOBIN	836	hic_334	NOBIN	-	-	-
k127_659497	5470	0.5146	8.738	9.827	7.254	73.069	3.114	5.968	0.007	6	2	Bacteria	Bacteroidetes	Bacteroidales	Rikenellaceae	Alistipes	Alistipes sp. CAG:435	15	2494	metabat_490	NOBIN	tig00031677	scaffold_5246	-
k127_659500	4231	0.2118	0.827	10.923	1.001	18.397	0.246	0.392	0.049	2	2	Archaea	Euryarchaeota	Methanobacteriales	Methanobacteriaceae	Methanobrevibacter	Methanobrevibacter arboriphilus	104	NOBIN	metabat_055	NOBIN	-	-	-
k127_659508	6209	0.5331	19.581	21.513	8.506	182.357	1.842	13.036	0.026	3	2	Bacteria	Firmicutes	Firmicutes-undef	Firmicutes-undef	Firmicutes-undef	Firmicutes bacterium CAG:110	1369	21	metabat_409	NOBIN	tig00014051	-	-
k127_659538	1694	0.5773	4.96	15.095	3.86	52.863	0.371	0.237	0.0	1	2	Bacteria	Firmicutes	Clostridiales	Ruminococcaceae	Ruminococcus	Ruminococcus flavefaciens	NOBIN	2885	hic_316	NOBIN	tig00051279	scaffold_2230	-
k127_659544	3630	0.3471	0.105	9.469	0.388	2.939	0.162	2.838	1.346	3	2	Bacteria	Proteobacteria	Aeromonadales	Succinivibrionaceae	Succinatimonas	Succinatimonas sp. CAG:777	664	2195	metabat_1050	NOBIN	-	-	-
k127_659556	3814	0.3865	1.472	26.65	0.583	9.456	1.273	1.073	0.0	1	2	Bacteria	Bacteroidetes	Cytophagales	Microscillaceae	Microscilla	Microscilla marina	1273	1328	metabat_303	NOBIN	tig00137187	-	-
k127_659569	1310	0.1702	0.16	8.818	0.701	9.518	0.508	1.053	0.0	1	0	no-hit	no-hit	no-hit	no-hit	no-hit	no-hit	771	1640	metabat_1169	NOBIN	-	-	-
k127_659593	3582	0.4299	23.399	45.867	9.769	30.662	0.211	0.427	0.023	3	1	Bacteria	Firmicutes	Clostridiales	Ruminococcaceae	Anaeromassilibacillus	Anaeromassilibacillus sp. An172	1349	785	metabat_387	NOBIN	tig00018262	scaffold_2231	-
k127_659597	9719	0.5813	36.834	17.126	13.639	166.125	10.291	12.756	0.066	6	1	Bacteria	Bacteroidetes	Bacteroidales	Prevotellaceae	Prevotella	Prevotella sp. tc2-28	1359	NOBIN	metabat_398	NOBIN	tig00069010	scaffold_102;scaffold_102	3960633.scaffold00002
k127_659601	1180	0.1847	3.547	77.336	1.557	27.697	0.231	0.387	0.0	0	1	no-hit	no-hit	no-hit	no-hit	no-hit	no-hit	NOBIN	1380	hic_014	NOBIN	-	-	-
k127_659612	5946	0.5449	15.648	58.746	136.081	281.595	1.095	53.43	0.859	4	1	Bacteria	Bacteroidetes	Bacteroidales	Tannerellaceae	Parabacteroides	Parabacteroides sp. YL27	1047	97	metabat_052	NOBIN	tig00498430	scaffold_1714	-
k127_659613	13970	0.5919	0.202	22.291	2.171	53.441	0.211	16.608	8.742	10	0	Bacteria	Bacteroidetes	Bacteroidetes-undef	Bacteroidetes-undef	Bacteroidetes-undef	Bacteroidia bacterium 44-10	1309	1284	metabat_343	NOBIN	tig00499828;tig00034134;tig00035054	scaffold_590	-
k127_659622	2713	0.2941	8.233	99.103	78.155	107.717	5.831	7.347	0.029	1	0	Eukaryota	Eukaryota-undef	Sporadotrichida	Oxytrichidae	Oxytricha	Oxytricha trifallax	634	1689	metabat_1017	NOBIN	-	-	-
k127_659641	1085	0.5051	27.533	9.075	15.629	91.629	0.746	4.092	0.027	1	2	Bacteria	Bacteroidetes	Bacteroidales	Prevotellaceae	Prevotella	Prevotella sp. tc2-28	1249	423	metabat_276	NOBIN	-	-	-
k127_659644	2693	0.4315	27.011	39.379	7.909	55.678	2.411	18.467	0.016	0	2	Bacteria	Spirochaetes	Spirochaetales	Spirochaetaceae	Treponema	Treponema bryantii	558	1039	metabat_932	NOBIN	tig00138394	scaffold_728	3758142.scaffold00003
k127_659690	1993	0.2012	30.498	591.157	14.958	234.05	2.798	0.182	0.022	1	1	no-hit	no-hit	no-hit	no-hit	no-hit	no-hit	NOBIN	711	hic_382	NOBIN	-	-	-
k127_659693	1049	0.4461	8.608	13.343	16.063	31.229	21.277	16.172	0.078	0	1	Bacteria	Bacteroidetes	Bacteroidales	Bacteroidales-undef	Bacteroidales-undef	Bacteroidales bacterium KHT7	NOBIN	869	hic_566	NOBIN	tig00047458	scaffold_628	-
k127_659707	1468	0.235	6.279	184.228	4.118	62.61	1.378	11.399	0.063	0	1	Eukaryota	Streptophyta	Malvales	Malvaceae	Gossypium	Gossypium hirsutum	NOBIN	2791	hic_392	NOBIN	-	-	-
k127_659741	1657	0.621	542.352	68.08	54.898	668.331	13.103	19.418	0.124	0	2	Bacteria	Bacteroidetes	Bacteroidales	Porphyromonadaceae	Porphyromonas	Porphyromonas crevioricanis	NOBIN	1152	hic_055	NOBIN	tig00499877	scaffold_310	-
k127_659758	2967	0.1736	5.651	185.036	4.16	70.151	0.585	0.12	0.017	1	0	no-hit	no-hit	no-hit	no-hit	no-hit	no-hit	609	3252	metabat_989	NOBIN	-	-	-
k127_659777	3764	0.4394	30.503	56.288	109.936	246.79	3.381	16.462	18.49	0	2	Bacteria	Bacteroidetes	Bacteroidales	Bacteroidaceae	Bacteroides	Bacteroides intestinalis CAG:315	1099	207	metabat_109	NOBIN	tig00006295	scaffold_1160	-
k127_659779	5507	0.3123	0.082	25.194	0.042	1.29	0.274	0.045	0.035	4	2	Bacteria	Firmicutes	Clostridiales	Eubacteriaceae	Eubacterium	[Eubacterium] eligens	1363	358	metabat_403	NOBIN	-	-	3368563.scaffold00009
k127_659892	7194	0.4647	8.473	41.072	23.739	69.799	3.667	30.743	0.144	4	2	Bacteria	Bacteroidetes	Bacteroidales	Bacteroidales-undef	Bacteroidales-undef	Bacteroidales bacterium KHT7	765	2193	metabat_1162	NOBIN	tig00028221	scaffold_717	4309612.scaffold00008
k127_659914	7230	0.5398	21.304	11.53	39.907	303.106	3.994	3.015	0.017	3	2	Bacteria	Bacteroidetes	Bacteroidales	Prevotellaceae	Prevotellaceae-undef	Prevotellaceae bacterium KH2P17	1242	3201	metabat_269	NOBIN	tig00031604;tig00091848	scaffold_568	-
k127_659945	1196	0.2174	2.56	36.713	0.167	6.927	0.207	6.349	0.033	0	1	no-hit	no-hit	no-hit	no-hit	no-hit	no-hit	502	2050	metabat_871	NOBIN	-	-	-
k127_659961	1869	0.4553	70.414	10.106	17.034	74.849	15.996	24.543	0.0	0	2	Bacteria	Chlamydiae	Chlamydiales	Chlamydiaceae	Candidatus Rubidus	Candidatus Rubidus massiliensis	NOBIN	2971	hic_373	NOBIN	tig00059938	-	-
k127_660004	12747	0.4445	0.226	17.684	12.753	115.856	0.639	40.694	0.037	11	2	Bacteria	Firmicutes	Clostridiales	Ruminococcaceae	Ruminococcus	Ruminococcus sp. CAG:57	158	376	metabat_488	NOBIN	tig02640728;tig00057114	scaffold_845	3353001.scaffold00004
k127_660006	1187	0.353	0.329	6.212	0.077	4.668	3.7	0.017	0.067	2	2	no-hit	no-hit	no-hit	no-hit	no-hit	no-hit	913	NOBIN	metabat_1327	NOBIN	-	-	-
k127_660026	1014	0.2032	1.57	42.683	0.32	19.385	1.542	1.18	0.0	0	1	Eukaryota	Eukaryota-undef	Hymenostomatida	Tetrahymenidae	Tetrahymena	Tetrahymena thermophila	NOBIN	598	hic_014	NOBIN	-	-	-
k127_660031	2306	0.4948	3.267	30.301	7.294	219.735	0.906	1.828	0.092	1	2	Bacteria	Bacteroidetes	Bacteroidales	Prevotellaceae	Prevotella	Prevotella sp. ne3005	NOBIN	1272	hic_040	NOBIN	tig00017692	scaffold_1345	4300076.scaffold00001;4300142.scaffold00004
k127_660051	2042	0.1792	5.012	68.566	8.814	35.01	0.719	1.287	0.0	1	1	no-hit	no-hit	no-hit	no-hit	no-hit	no-hit	NOBIN	1395	hic_046	NOBIN	-	-	-
k127_660073	1930	0.5036	0.15	7.727	9.859	50.063	0.189	7.951	0.024	3	2	Bacteria	Firmicutes	Clostridiales	Clostridiales Family XIII. Incertae Sedis	Clostridiales Family XIII. Incertae Sedis-undef	[Eubacterium] nodatum	NOBIN	2430	hic_279	NOBIN	-	-	3348399.scf7180000000002|quiver_dupTrim=10609
k127_660075	2048	0.1465	2.148	9.209	0.153	59.554	0.446	5.505	0.034	1	1	no-hit	no-hit	no-hit	no-hit	no-hit	no-hit	952	NOBIN	metabat_1370	NOBIN	-	-	-
k127_660104	3812	0.223	4.825	65.21	59.885	77.932	2.669	4.046	0.011	2	0	no-hit	no-hit	no-hit	no-hit	no-hit	no-hit	634	686	metabat_1017	NOBIN	-	-	-
k127_660113	3299	0.2146	0.833	23.621	0.923	16.55	1.012	1.184	0.051	4	1	no-hit	no-hit	no-hit	no-hit	no-hit	no-hit	800	541	metabat_1202	NOBIN	-	-	-
k127_660207	7392	0.5802	1.656	36.423	0.918	21.574	4.338	0.256	0.031	3	2	Bacteria	Bacteroidetes	Bacteroidales	Prevotellaceae	Prevotella	Prevotella sp. BP1-145	1339	59	metabat_376	NOBIN	tig00098356;tig00143978;tig00080010	scaffold_12570;scaffold_1	-
k127_660239	5660	0.2714	30.177	47.51	3.631	20.878	2.446	2.426	0.057	5	1	Bacteria	Firmicutes	Clostridiales	Clostridiaceae	Clostridium	Clostridium sp. CAG:451	333	171	hic_079	NOBIN	tig00095249	k87_8255114	-
k127_660253	1488	0.4718	9.477	41.198	441.995	542.097	6.343	15.483	0.0	0	1	Bacteria	Bacteroidetes	Bacteroidales	Prevotellaceae	Prevotella	Prevotella sp. BP1-145	NOBIN	1448	hic_271	NOBIN	tig00139308	scaffold_998	-
k127_660297	2605	0.3601	0.255	9.05	0.016	0.993	0.689	0.0	0.025	7	0	no-hit	no-hit	no-hit	no-hit	no-hit	no-hit	1228	NOBIN	metabat_253	NOBIN	-	-	-
k127_660298	1223	0.3892	28.829	17.615	16.432	182.582	11.516	30.53	0.062	1	1	Bacteria	Firmicutes	Clostridiales	Ruminococcaceae	Ruminococcaceae-undef	Ruminococcaceae bacterium YAD3003	NOBIN	1889	hic_030	NOBIN	-	scaffold_6945	3960639.scaffold00001
k127_660327	2004	0.2096	0.435	19.184	0.155	5.526	0.63	0.512	0.019	0	1	no-hit	no-hit	no-hit	no-hit	no-hit	no-hit	1113	885	metabat_126	NOBIN	-	-	-
k127_660340	3104	0.5039	3.325	64.467	19.988	638.255	2.593	18.007	0.471	1	2	Bacteria	Bacteroidetes	Bacteroidales	Prevotellaceae	Prevotellaceae-undef	Prevotellaceae bacterium HUN156	NOBIN	495	hic_255	NOBIN	tig00006746	scaffold_1955;scaffold_217	-
k127_660356	3693	0.5408	10.009	18.514	1.642	28.451	1.559	3.988	0.041	1	2	Bacteria	Bacteria-undef	Bacteria-undef	Bacteria-undef	Bacteria-undef	bacterium F083	NOBIN	1165	hic_182	NOBIN	tig02638429	scaffold_295;scaffold_295	-
k127_660391	5001	0.2268	1.474	31.723	1.018	24.868	0.556	1.704	0.0	0	1	no-hit	no-hit	no-hit	no-hit	no-hit	no-hit	14	1014	metabat_479	NOBIN	-	-	-
k127_660410	2191	0.5354	0.098	6.642	0.07	4.72	0.197	0.0	0.017	1	1	Bacteria	Firmicutes	Thermoanaerobacterales	Thermoanaerobacteraceae	Caldanaerobacter	Caldanaerobacter subterraneus	NOBIN	1769	hic_207	NOBIN	-	-	-
k127_660433	3294	0.2316	2.355	37.06	1.392	17.36	0.57	0.492	0.049	0	1	no-hit	no-hit	no-hit	no-hit	no-hit	no-hit	14	2432	metabat_479	NOBIN	tig00090813	-	-
k127_660476	2310	0.5745	0.265	18.551	0.725	43.41	0.14	42.164	0.73	0	2	Bacteria	Firmicutes	Clostridiales	Lachnospiraceae	Lachnospiraceae-undef	Lachnospiraceae bacterium A10	596	2831	metabat_974	NOBIN	tig00037958	NODE_280_length_57153_cov_20.4638	-
k127_660482	8404	0.4937	3.145	27.913	0.194	3.156	3.513	0.055	0.024	3	1	Bacteria	Bacteroidetes	Bacteroidetes-undef	Bacteroidetes-undef	Bacteroidetes-undef	Bacteroidetes bacterium RIFOXYA12_FULL_38_20	569	1531	metabat_944	NOBIN	tig00062311	-	-
k127_660487	11002	0.4579	1.337	26.043	1.701	299.173	0.342	36.78	0.395	11	0	Bacteria	Firmicutes	Clostridiales	Lachnospiraceae	Pseudobutyrivibrio	Pseudobutyrivibrio ruminis	137	219	metabat_421	metabat_421	tig00033879;tig00033464	NODE_889_length_37568_cov_25.5122	-
k127_660498	1432	0.3876	0.027	5.342	1.135	35.172	0.114	26.198	0.0	0	1	Bacteria	Proteobacteria	Aeromonadales	Succinivibrionaceae	Succinatimonas	Succinatimonas sp. CAG:777	258	NOBIN	metabat_599	NOBIN	-	k87_2816053	-
k127_660501	1619	0.5361	32.056	19.907	26.918	239.181	4.051	7.85	0.331	0	1	Bacteria	Bacteroidetes	Bacteroidales	Prevotellaceae	Prevotella	Prevotella sp. tf2-5	NOBIN	338	hic_042	NOBIN	tig00070255	scaffold_129	-
k127_660527	1012	0.5	0.12	14.567	5.933	51.167	0.117	2.317	0.0	1	0	Bacteria	Bacteroidetes	Bacteroidales	Porphyromonadaceae	Porphyromonas	Porphyromonas sp. COT-108 OH1349	1258	NOBIN	metabat_286	NOBIN	-	-	-
k127_660548	3392	0.2226	1.976	34.358	52.896	54.561	1.325	2.279	0.012	1	1	no-hit	no-hit	no-hit	no-hit	no-hit	no-hit	634	2013	metabat_1017	NOBIN	-	-	-
k127_660552	1921	0.4435	23.438	23.775	6.292	56.74	2.992	18.443	0.021	2	2	Bacteria	Firmicutes	Clostridiales	Lachnospiraceae	Butyrivibrio	Butyrivibrio hungatei	NOBIN	224	hic_126	NOBIN	tig00079948	-	2918158.scaffold00004
k127_660582	4208	0.5359	9.971	30.827	91.027	586.433	33.059	44.549	2.685	2	2	Bacteria	Bacteroidetes	Bacteroidales	Bacteroidaceae	Bacteroides	Bacteroides sp. 43_108	136	1399	metabat_410	NOBIN	tig00090334;tig00131718	scaffold_36	-
k127_660587	1742	0.2313	0.6	39.952	1.108	15.772	0.699	2.045	0.022	1	1	no-hit	no-hit	no-hit	no-hit	no-hit	no-hit	NOBIN	2690	hic_383	NOBIN	-	-	-
k127_660596	1103	0.4252	0.756	6.172	0.109	3.777	0.426	0.331	0.159	0	2	Bacteria	Spirochaetes	Spirochaetales	Spirochaetaceae	Treponema	Treponema berlinense	NOBIN	904	hic_373	NOBIN	-	-	-
k127_660611	1274	0.2425	3.086	27.581	0.109	8.562	1.619	8.115	0.0	1	0	Eukaryota	Eukaryota-undef	Heterotrichida	Stentoridae	Stentor	Stentor coeruleus	922	NOBIN	metabat_1337	NOBIN	-	-	-
k127_660649	1593	0.5976	44.397	6.4	12.91	207.687	3.54	10.501	0.0	0	1	no-hit	no-hit	no-hit	no-hit	no-hit	no-hit	939	3290	metabat_1355	NOBIN	-	scaffold_51868	-
k127_660651	1049	0.2393	0.481	5.736	0.259	2.839	1.031	0.068	0.0	1	1	Bacteria	Firmicutes	Clostridiales	Clostridiaceae	Clostridium	Clostridium sp. CAG:1000	NOBIN	2162	hic_116	NOBIN	-	-	-
k127_660655	3328	0.3936	31.658	5.877	2.227	19.242	4.088	0.672	0.05	2	2	Bacteria	Firmicutes	Clostridiales	Lachnospiraceae	Lachnospiraceae-undef	Lachnospiraceae bacterium G41	357	256	metabat_709	NOBIN	-	-	-
k127_660659	2194	0.2548	9.055	220.536	11.053	100.832	1.718	15.3	0.0	0	2	Eukaryota	Eukaryota-undef	Hymenostomatida	Tetrahymenidae	Tetrahymena	Tetrahymena thermophila	NOBIN	2060	hic_389	NOBIN	-	-	-
k127_660718	2590	0.4486	5.995	23.948	5.542	84.851	0.156	0.385	0.015	2	2	no-hit	no-hit	no-hit	no-hit	no-hit	no-hit	NOBIN	914	hic_130	NOBIN	-	-	-
k127_660719	1800	0.6011	14.088	22.341	2.222	66.407	1.971	3.959	0.022	0	2	Bacteria	Lentisphaerae	Lentisphaerae-undef	Lentisphaerae-undef	Lentisphaerae-undef	Lentisphaerae bacterium RIFOXYA12_FULL_48_11	NOBIN	1709	hic_185	NOBIN	-	-	-
k127_660723	1545	0.4977	7.693	3.794	4.718	42.074	1.815	1.441	0.025	1	2	Bacteria	Firmicutes	Clostridiales	Clostridiaceae	Clostridium	Clostridium sp. ASF502	NOBIN	1424	hic_299	NOBIN	-	-	-
k127_660733	2192	0.536	17.993	16.668	4.573	93.651	1.542	23.607	0.017	0	2	Bacteria	Fibrobacteres	Fibrobacterales	Fibrobacteraceae	Fibrobacter	Fibrobacter sp. UWR2	NOBIN	2191	hic_373	NOBIN	-	scaffold_990	-
k127_660744	3544	0.5454	10.804	17.157	39.848	137.736	4.522	1.622	0.024	2	2	Bacteria	Bacteria-undef	Bacteria-undef	Bacteria-undef	Bacteria-undef	bacterium F083	1167	NOBIN	metabat_185	NOBIN	tig00020345;tig00020345	scaffold_213	-
k127_660749	1470	0.3701	17.607	70.325	12.222	85.997	8.379	68.3	0.034	0	1	Bacteria	Bacteroidetes	Bacteroidales	Prevotellaceae	Prevotella	Prevotella corporis	937	1444	metabat_1353	NOBIN	tig00090643	scaffold_7901	-
k127_660755	12077	0.4536	1.721	10.437	2.425	9.414	0.459	9.993	0.079	10	2	Bacteria	Spirochaetes	Spirochaetales	Spirochaetaceae	Treponema	Treponema berlinense	757	2514	metabat_1153	NOBIN	tig00084325;tig00092229	-	-
k127_660786	2769	0.5717	2.218	8.141	2.351	24.647	1.239	1.693	0.038	0	2	Bacteria	Firmicutes	Clostridiales	Eubacteriaceae	Eubacterium	Eubacterium sp. 68-3-10	NOBIN	2476	hic_039	NOBIN	-	k87_22178451	-
k127_660800	4820	0.2303	6.877	20.987	19.394	27.045	9.525	1.085	0.03	5	2	Bacteria	Firmicutes	Firmicutes-undef	Firmicutes-undef	Firmicutes-undef	Firmicutes bacterium CAG:582	1406	NOBIN	metabat_451	NOBIN	-	-	-
k127_660802	1194	0.2538	7.555	23.674	0.837	33.747	7.858	13.192	0.0	1	0	Eukaryota	Mucoromycota	Mucorales	Rhizopodaceae	Rhizopus	Rhizopus microsporus	NOBIN	575	hic_250	NOBIN	-	-	-
k127_660836	3233	0.202	4.136	68.357	63.508	97.827	2.486	7.569	0.068	0	1	Eukaryota	Eukaryota-undef	Sporadotrichida	Oxytrichidae	Stylonychia	Stylonychia lemnae	634	NOBIN	metabat_1017	NOBIN	-	-	-
k127_660849	10850	0.4451	4.928	8.934	3.739	7.712	11.201	0.066	0.055	11	2	Bacteria	Bacteroidetes	Bacteroidales	Bacteroidaceae	Bacteroides	Bacteroides sp. 43_108	156	1069	metabat_486	NOBIN	tig00071614	-	-
k127_660855	2727	0.5552	2.718	9.312	0.49	6.438	0.583	0.053	0.0	1	2	Bacteria	Bacteria-undef	Bacteria-undef	Bacteria-undef	Bacteria-undef	bacterium F083	740	3733	metabat_1135	NOBIN	tig00133725	-	-
k127_660919	4846	0.5194	87.007	16.092	4.16	323.467	21.322	0.655	0.068	2	2	Bacteria	Firmicutes	Clostridiales	Clostridiaceae	Sarcina	Sarcina sp. DSM 11001	739	88	metabat_1133	NOBIN	-	-	-
k127_660935	1402	0.3438	2.148	149.971	0.25	11.626	0.722	2.922	0.0	2	1	no-hit	no-hit	no-hit	no-hit	no-hit	no-hit	NOBIN	1974	hic_386	NOBIN	tig00500146	-	-
k127_660939	8450	0.5425	0.8	12.983	0.73	10.33	1.656	34.119	0.94	9	2	Bacteria	Bacteroidetes	Bacteroidales	Prevotellaceae	Prevotella	Prevotella sp. CAG:255	1010	1412	metabat_012	NOBIN	tig00042533;tig00101246	scaffold_1;scaffold_978	3368446.scaffold00008
k127_660943	7474	0.5864	22.085	20.075	16.004	280.021	1.869	31.13	3.523	7	1	Bacteria	Firmicutes	Clostridiales	Lachnospiraceae	Lachnoclostridium	[Clostridium] asparagiforme	1287	174	metabat_318	NOBIN	tig00057817	scaffold_44;scaffold_5494	3776358.scaffold00011
k127_660968	1578	0.1768	1.228	48.885	1.177	19.56	0.378	0.173	0.0	0	1	Eukaryota	Chytridiomycota	Neocallimastigales	Neocallimastigaceae	Piromyces	Piromyces finnis	NOBIN	793	hic_076	NOBIN	-	-	-
k127_660974	10191	0.2663	0.111	42.541	0.784	5.94	0.332	0.017	0.021	16	2	Bacteria	Firmicutes	Firmicutes-undef	Firmicutes-undef	Firmicutes-undef	Firmicutes bacterium CAG:56	1261	NOBIN	metabat_290	NOBIN	-	-	-
k127_660983	2161	0.472	0.709	55.578	19.664	444.373	0.214	16.853	0.092	1	2	Bacteria	Bacteroidetes	Bacteroidales	Prevotellaceae	Prevotella	Prevotella sp. tf2-5	NOBIN	670	hic_255	NOBIN	tig00010738	-	-
k127_661021	2149	0.712	27.537	7.45	3.288	50.399	1.671	4.284	0.0	0	2	Bacteria	Firmicutes	Selenomonadales	Selenomonadaceae	Selenomonas	Selenomonas ruminantium	NOBIN	555	hic_162	NOBIN	-	-	-
k127_661028	1111	0.5365	28.36	97.588	19.85	197.034	42.773	10.337	0.043	0	1	Bacteria	Bacteroidetes	Bacteroidales	Prevotellaceae	Prevotella	Prevotella sp. CAG:255	NOBIN	1060	hic_008	NOBIN	-	-	-
k127_661038	15975	0.4314	0.746	10.974	0.394	8.02	0.27	0.245	0.037	9	1	Bacteria	Firmicutes	Clostridiales	Eubacteriaceae	Eubacterium	Eubacterium sp. CAG:603	479	66	metabat_844	NOBIN	-	scaffold_81	3614037.scaffold00001;4301065.scaffold00002
k127_661039	6311	0.5175	5.118	31.2	10.287	51.246	17.046	2.051	0.493	4	1	Bacteria	Bacteroidetes	Bacteroidales	Prevotellaceae	Prevotella	Prevotella sp. BP1-145	1190	2285	metabat_211	NOBIN	tig00060459	scaffold_12055;scaffold_11778;scaffold_267	-
k127_661040	1036	0.1651	2.357	10.235	0.373	47.317	0.288	5.782	0.0	0	1	no-hit	no-hit	no-hit	no-hit	no-hit	no-hit	952	NOBIN	metabat_1370	NOBIN	-	-	-
k127_661101	3414	0.2478	55.908	800.634	35.038	494.194	15.27	22.419	0.011	2	0	Eukaryota	Eukaryota-undef	Sporadotrichida	Oxytrichidae	Oxytricha	Oxytricha trifallax	836	2734	metabat_1241	NOBIN	-	-	-
k127_661115	5724	0.2276	0.648	12.856	16.659	24.235	0.653	0.984	0.0	0	1	Eukaryota	Eukaryota-undef	Sporadotrichida	Oxytrichidae	Stylonychia	Stylonychia lemnae	634	NOBIN	metabat_1017	NOBIN	-	-	-
k127_661117	1564	0.4763	4.493	50.326	9.642	304.697	42.169	2.71	0.0	0	1	Bacteria	Bacteroidetes	Bacteroidales	Prevotellaceae	Prevotella	Prevotella sp. ne3005	NOBIN	936	hic_035	NOBIN	tig00500816	scaffold_10957	3960801.scaffold00010
k127_661121	3360	0.5932	19.578	9.862	8.534	55.436	1.85	4.645	0.671	4	1	Bacteria	Firmicutes	Clostridiales	Lachnospiraceae	Blautia	Blautia sp. CAG:37	314	58	metabat_662	NOBIN	tig00098187	k87_9131183;k87_23638399	-
k127_661125	2779	0.4613	103.964	12.408	7.256	88.223	30.536	8.122	0.882	2	2	Bacteria	Bacteroidetes	Bacteroidales	Prevotellaceae	Prevotella	Prevotella aff. ruminicola Tc2-24	NOBIN	776	hic_271	NOBIN	tig00039471;tig00499716;tig00059247	scaffold_86	3960785.scaffold00004
k127_661175	3681	0.4806	0.22	32.179	0.159	1278.148	0.289	305.64	263.655	2	2	Bacteria	Firmicutes	Veillonellales	Veillonellaceae	Dialister	Dialister sp. CAG:486	834	1190	metabat_1239	NOBIN	tig00037772	scaffold_866	-
k127_661206	1741	0.2481	3.874	129.264	8.339	64.21	0.723	9.758	0.072	0	1	no-hit	no-hit	no-hit	no-hit	no-hit	no-hit	NOBIN	2931	hic_048	NOBIN	-	-	-
k127_661209	3423	0.402	7.795	30.895	9.775	36.912	3.907	93.58	0.084	3	2	Bacteria	Firmicutes	Clostridiales	Lachnospiraceae	Lachnospiraceae-undef	Lachnospiraceae bacterium XPB1003	85	2807	metabat_1267	NOBIN	tig00060901	scaffold_72	3613087.scaffold00011
k127_661215	1162	0.506	141.819	36.028	2.583	105.781	5.534	35.755	0.0	0	1	Bacteria	Bacteroidetes	Bacteroidales	Prevotellaceae	Prevotella	Prevotella sp. CAG:1124	NOBIN	2407	hic_197	NOBIN	tig00503121	scaffold_806	-
k127_661259	2691	0.6068	110.884	23.844	9.081	134.463	5.738	6.584	0.457	1	2	Bacteria	Bacteroidetes	Bacteroidales	Bacteroidaceae	Bacteroides	Bacteroides sp. CAG:770	1066	321	metabat_073	NOBIN	tig00032606;tig00027667	scaffold_18250;scaffold_1703;scaffold_19	-
k127_661260	5837	0.5439	45.244	39.509	14.708	222.291	1.4	6.165	0.319	4	1	Bacteria	Bacteroidetes	Bacteroidales	Bacteroidales-undef	Bacteroidales-undef	Bacteroidales bacterium 52_46	36	1687	metabat_723	NOBIN	tig00099332	scaffold_482	-
k127_661262	2543	0.2194	2.25	20.369	0.918	14.348	0.77	5.438	0.0	1	1	Eukaryota	Eukaryota-undef	Pythiales	Pythiaceae	Pythium	Pythium ultimum	800	2404	metabat_1202	NOBIN	-	-	-
k127_661265	3557	0.3528	24.491	6.427	1.943	24.885	2.384	0.069	0.026	3	2	Bacteria	Firmicutes	Clostridiales	Lachnospiraceae	Lachnospiraceae-undef	Lachnospiraceae bacterium G41	357	NOBIN	metabat_709	NOBIN	-	-	3768477.scaffold00001
k127_661279	5725	0.24	6.104	11.179	0.944	23.466	5.37	22.801	0.0	5	2	Bacteria	Tenericutes	Acholeplasmatales	Acholeplasmataceae	Acholeplasma	Acholeplasma sp. CAG:878	403	NOBIN	metabat_761	NOBIN	-	k87_49658369;k87_16892292	-
k127_661299	2559	0.2095	10.208	227.998	5.853	104.501	1.72	3.067	0.0	0	1	Eukaryota	Eukaryota-undef	Sporadotrichida	Oxytrichidae	Oxytricha	Oxytricha trifallax	609	2734	metabat_989	NOBIN	-	-	-
k127_661314	1815	0.3504	0.631	4.802	0.316	2.085	0.31	0.047	0.0	2	1	Bacteria	Firmicutes	Clostridiales	Lachnospiraceae	Lachnospiraceae-undef	Lachnospiraceae bacterium XBD2001	NOBIN	602	hic_294	NOBIN	-	-	-
k127_661340	4217	0.4292	0.287	16.925	0.635	8.18	1.577	0.108	0.027	4	2	Bacteria	Firmicutes	Clostridiales	Clostridiaceae	Clostridium	Clostridium sp. ASF502	897	507	metabat_1308	NOBIN	tig00054107	-	-
k127_661341	2842	0.4989	4.752	70.819	80.529	2566.211	31.309	39.607	2.318	1	2	Bacteria	Bacteroidetes	Bacteroidales	Prevotellaceae	Prevotella	Prevotella sp. tf2-5	788	64	metabat_1187	NOBIN	tig00098255;tig00010032	scaffold_16033	3960811.scaffold00005
k127_661365	1129	0.4606	6.62	16.079	60.875	421.849	11.398	31.204	0.23	2	0	Bacteria	Firmicutes	Acidaminococcales	Acidaminococcaceae	Succiniclasticum	Succiniclasticum ruminis	NOBIN	521	hic_129	NOBIN	tig00059477	scaffold_27328	3962970.scaffold00011;3962970.scaffold00001
k127_661374	4725	0.2883	0.135	5.892	10.029	7.681	0.378	0.129	0.0	2	2	Bacteria	Firmicutes	Clostridiales	Clostridiaceae	Clostridium	Clostridium sp. CAG:533	8	NOBIN	metabat_1312	NOBIN	-	-	-
k127_661405	2944	0.2103	3.431	167.576	5.815	60.177	0.977	9.832	0.013	0	2	no-hit	no-hit	no-hit	no-hit	no-hit	no-hit	686	711	metabat_1074	NOBIN	-	-	-
k127_661414	1309	0.3056	0.067	5.634	4.838	2.607	0.212	0.153	0.0	2	0	no-hit	no-hit	no-hit	no-hit	no-hit	no-hit	1012	NOBIN	metabat_014	NOBIN	tig00099707	-	-
k127_661424	5156	0.4599	19.998	17.144	3.638	37.939	1.435	0.789	0.03	4	2	Bacteria	Bacteroidetes	Bacteroidetes-undef	Bacteroidetes-undef	Bacteroidetes-undef	Bacteroidetes bacterium GWF2_40_14	1224	1379	metabat_249	NOBIN	-	scaffold_36	-
k127_661440	2820	0.4869	1.0	70.421	0.778	20.741	1.132	14.038	0.61	4	1	Bacteria	Bacteroidetes	Bacteroidales	Prevotellaceae	Prevotella	Prevotella sp. khp7	844	1017	metabat_1250	NOBIN	tig00501310	scaffold_210	-
k127_661480	5456	0.208	10.18	243.623	6.095	111.787	5.78	7.224	0.007	2	2	Eukaryota	Eukaryota-undef	Hymenostomatida	Hymenostomatida-undef	Ichthyophthirius	Ichthyophthirius multifiliis	609	938	metabat_989	NOBIN	-	-	-
k127_661481	15567	0.4381	48.889	15.819	16.105	182.345	17.663	28.061	0.032	10	2	Bacteria	Firmicutes	Clostridiales	Ruminococcaceae	Ruminococcaceae-undef	Ruminococcaceae bacterium YAD3003	783	1714	metabat_1182	NOBIN	tig00142928;tig00169021	scaffold_937	3619685.scaffold00005
k127_661492	3008	0.4285	0.306	9.209	0.027	0.512	0.24	0.668	0.0	3	1	Bacteria	Spirochaetes	Spirochaetales	Spirochaetaceae	Treponema	Treponema berlinense	682	NOBIN	metabat_1070	NOBIN	-	-	-
k127_661509	2641	0.49	17.006	13.321	16.392	184.387	6.399	23.133	0.092	0	2	Bacteria	Firmicutes	Clostridiales	Ruminococcaceae	Ruminococcaceae-undef	Ruminococcaceae bacterium FB2012	657	1040	metabat_1042	NOBIN	tig00027036;tig00134246	scaffold_840	-
k127_661522	3385	0.2815	0.583	7.892	1.085	9.321	0.47	0.835	0.105	3	1	Bacteria	Firmicutes	Clostridiales	Clostridiaceae	Clostridium	Clostridium sp. CAG:470	1399	NOBIN	metabat_442	NOBIN	-	-	-
k127_661556	12527	0.4856	7.208	27.076	452.49	1269.85	16.938	10.578	0.171	7	1	Bacteria	Bacteroidetes	Bacteroidales	Prevotellaceae	Prevotellaceae-undef	Prevotellaceae bacterium HUN156	1375	2142	metabat_416	NOBIN	tig00082411;tig00034770	scaffold_35	3969374.scaffold00002;3962893.scaffold00001;3962893.scaffold00002
k127_661581	2534	0.3745	0.071	12.185	0.016	0.844	0.356	0.0	0.047	2	2	no-hit	no-hit	no-hit	no-hit	no-hit	no-hit	NOBIN	2023	hic_069	NOBIN	-	-	-
k127_661582	7894	0.4109	33.012	17.513	14.953	115.332	0.432	0.167	0.046	7	0	Bacteria	Firmicutes	Clostridiales	Clostridiaceae	Clostridium	Clostridium sp. CAG:352	69	2400	metabat_1089	NOBIN	tig00019918	scaffold_1739	3620096.scaffold00007
k127_661604	5300	0.3777	0.25	9.016	0.398	9.806	1.308	0.047	0.014	1	2	Bacteria	Firmicutes	Clostridiales	Lachnospiraceae	Lachnospiraceae-undef	Lachnospiraceae bacterium NE2001	1137	702	metabat_152	NOBIN	tig00061347	-	-
k127_661627	4461	0.4178	13.95	15.278	7.257	97.814	6.242	24.012	0.015	3	2	Bacteria	Firmicutes	Clostridiales	Ruminococcaceae	Ruminococcaceae-undef	Ruminococcaceae bacterium YAD3003	NOBIN	1889	hic_030	NOBIN	tig02643582	-	-
k127_661649	1443	0.2121	4.642	32.132	1.55	30.9	1.31	10.375	0.031	0	1	Eukaryota	Eukaryota-undef	Sporadotrichida	Oxytrichidae	Stylonychia	Stylonychia lemnae	NOBIN	1959	hic_481	NOBIN	-	-	-
k127_661659	3985	0.2356	9.276	120.762	89.872	126.377	3.063	9.514	0.078	2	1	no-hit	no-hit	no-hit	no-hit	no-hit	no-hit	634	1177	metabat_1017	NOBIN	-	-	-
k127_661689	3788	0.2101	19.36	396.636	11.16	176.11	4.271	5.578	0.0	1	1	Eukaryota	Eukaryota-undef	Heterotrichida	Stentoridae	Stentor	Stentor coeruleus	609	1380	metabat_989	NOBIN	-	-	-
k127_661714	4491	0.2193	7.885	79.123	8.718	156.615	3.44	15.11	0.021	1	0	Eukaryota	Eukaryota-undef	Heterotrichida	Stentoridae	Stentor	Stentor coeruleus	1312	846	metabat_347	NOBIN	-	-	-
k127_661726	1394	0.4993	0.19	5.875	0.4	12.989	0.146	0.06	0.151	1	2	Bacteria	Firmicutes	Clostridiales	Lachnospiraceae	Lachnospiraceae-undef	Lachnospiraceae bacterium KHCPX20	NOBIN	2170	hic_312	NOBIN	-	-	-
k127_661728	3461	0.3883	1.943	14.984	0.835	7.063	0.729	0.736	0.15	3	2	Bacteria	Firmicutes	Clostridiales	Eubacteriaceae	Eubacterium	[Eubacterium] cellulosolvens	810	2179	hic_305	NOBIN	-	-	3769067.scaffold00014
k127_661757	13583	0.4892	1.882	12.883	1.107	28.907	1.016	0.328	0.033	10	2	Bacteria	Bacteroidetes	Bacteroidales	Prevotellaceae	Paraprevotella	Paraprevotella clara CAG:116	1090	77	metabat_100	NOBIN	tig00064960	scaffold_237	-
k127_661767	40588	0.4405	1.283	191.725	0.256	62.951	0.264	13.301	0.023	29	2	Bacteria	Bacteroidetes	Bacteroidales	Prevotellaceae	Prevotella	Prevotella sp. CAG:617	688	37	metabat_1076	NOBIN	tig00007114	k87_6003994;k87_54579638;k87_6003994	-
k127_661768	1323	0.4739	2.354	8.527	1.219	13.904	2.886	0.113	0.061	0	1	Bacteria	Firmicutes	Clostridiales	Ruminococcaceae	Ruminococcaceae-undef	Ruminococcaceae bacterium P7	NOBIN	1885	hic_257	NOBIN	-	-	-
k127_661781	4618	0.7066	56.153	24.679	12.167	208.692	6.924	17.621	0.035	2	1	Bacteria	Proteobacteria	Oceanospirillales	Halomonadaceae	Halomonas	Halomonas muralis	62	980	metabat_1012	NOBIN	-	-	-
k127_661784	1329	0.161	0.334	49.922	0.527	11.404	0.166	1.248	0.035	0	1	no-hit	no-hit	no-hit	no-hit	no-hit	no-hit	NOBIN	1340	hic_014	NOBIN	-	-	-
k127_661786	3243	0.3651	1.561	23.692	23.532	16.892	1.053	4.533	0.135	2	1	Bacteria	Proteobacteria	Rhodospirillales	Acetobacteraceae	Gluconobacter	Gluconobacter oxydans	NOBIN	1049	hic_196	NOBIN	tig00005547	-	-
k127_661794	3706	0.418	0.718	49.974	0.882	10.8	1.174	6.166	0.006	1	2	Bacteria	Bacteroidetes	Bacteroidetes-undef	Bacteroidetes-undef	Bacteroidetes-undef	Bacteroidetes bacterium GWA2_31_9	82	886	metabat_1234	metabat_1234	tig00034054	-	-
k127_661823	3242	0.4386	331.042	360.955	8.671	167.292	0.273	0.008	0.012	3	2	Bacteria	Firmicutes	Clostridiales	Ruminococcaceae	Ruminococcus	Ruminococcus sp. CAG:57	1206	10	metabat_229	NOBIN	-	-	-
k127_661840	6027	0.4027	2.732	29.826	0.917	7.343	2.7	0.024	0.055	4	1	Bacteria	Bacteroidetes	Bacteroidales	Prevotellaceae	Prevotella	Prevotella sp. tf2-5	1273	958	metabat_303	NOBIN	tig00090251;tig00005785	-	-
k127_661856	13067	0.4094	0.117	50.76	0.07	0.998	0.236	0.075	0.046	11	0	Bacteria	Firmicutes	Clostridiales	Lachnospiraceae	Lachnospiraceae-undef	Lachnospiraceae bacterium 3-1	NOBIN	473	hic_368	NOBIN	tig00017892	-	-
k127_661891	7978	0.482	4.776	21.073	9.305	59.921	1.232	25.04	0.364	6	2	Bacteria	Firmicutes	Clostridiales	Ruminococcaceae	Anaerotruncus	Anaerotruncus sp. G3(2012)	1103	1146	metabat_115	NOBIN	tig00151134;tig00129379	scaffold_12762;scaffold_37405	-
k127_661898	3739	0.3958	3.137	68.908	13.068	17.786	3.279	44.625	0.0	0	1	Bacteria	Bacteroidetes	Bacteroidales	Prevotellaceae	Prevotella	Prevotella sp. 885	NOBIN	2266	hic_566	NOBIN	tig00033899	-	-
k127_661926	4717	0.353	4.293	37.585	19.889	608.061	0.22	0.072	0.033	5	2	Bacteria	Proteobacteria	Aeromonadales	Aeromonadaceae	Aeromonas	Aeromonas hydrophila	920	1161	metabat_1335	NOBIN	tig00135568;tig00037655	scaffold_6396	-
k127_661928	1158	0.2012	1.389	47.327	0.864	17.932	0.351	0.861	0.0	1	1	no-hit	no-hit	no-hit	no-hit	no-hit	no-hit	NOBIN	2388	hic_057	NOBIN	-	-	-
k127_661932	3074	0.2375	5.227	209.055	8.288	89.401	1.255	14.271	0.039	0	2	no-hit	no-hit	no-hit	no-hit	no-hit	no-hit	686	1853	hic_392	NOBIN	-	-	-
k127_661965	4115	0.5823	0.31	2051.893	168.426	1340.933	0.291	443.017	430.052	3	2	Bacteria	Proteobacteria	Aeromonadales	Aeromonadaceae	Aeromonas	Aeromonas molluscorum	NOBIN	625	hic_308	NOBIN	-	scaffold_2054	-
k127_661981	2532	0.5328	1.178	55.464	13.574	124.97	9.689	126.347	0.77	1	1	Bacteria	Bacteroidetes	Bacteroidales	Prevotellaceae	Prevotella	Prevotella sp. khp7	43	2306	metabat_801	NOBIN	tig02639236	-	-
k127_661985	5581	0.5178	71.665	31.535	11.164	71.063	2.151	13.552	1.21	5	2	Bacteria	Bacteroidetes	Bacteroidales	Rikenellaceae	Alistipes	Alistipes sp. CAG:435	1353	2076	metabat_392	NOBIN	tig00090369;tig00499888;tig00072207	scaffold_6912	3960793.scaffold00002
k127_661993	5842	0.2244	5.511	164.602	4.819	70.506	1.37	9.888	0.014	1	1	Eukaryota	Eukaryota-undef	Hymenostomatida	Tetrahymenidae	Tetrahymena	Tetrahymena thermophila	686	711	hic_350	NOBIN	-	-	-
k127_661995	4399	0.178	0.612	9.903	2.218	47.983	0.695	2.682	0.029	3	2	no-hit	no-hit	no-hit	no-hit	no-hit	no-hit	952	2690	metabat_1370	NOBIN	-	-	-
k127_661998	3293	0.4239	2.449	36.638	2.313	23.574	1.77	14.949	0.012	4	2	no-hit	no-hit	no-hit	no-hit	no-hit	no-hit	874	NOBIN	metabat_1283	NOBIN	tig02643360	-	-
k127_662012	2586	0.3917	0.161	14.015	0.163	0.834	0.772	0.087	0.0	0	1	Bacteria	Firmicutes	Clostridiales	Ruminococcaceae	Ruminococcaceae-undef	Ruminococcaceae bacterium YAD3003	708	3183	metabat_1099	NOBIN	tig00122287	-	-
k127_662020	1656	0.5139	22.143	17.981	22.203	383.166	2.531	0.656	0.046	1	2	Bacteria	Bacteroidetes	Bacteroidales	Bacteroidales-undef	Bacteroidales-undef	Bacteroidales bacterium KA00344	NOBIN	1900	hic_034	NOBIN	tig00038215;tig00038215	scaffold_17943	-
k127_662032	4598	0.4939	12.758	71.532	89.268	291.759	1.619	18.603	26.4	2	2	Bacteria	Bacteroidetes	Bacteroidales	Bacteroidales-undef	Bacteroidales-undef	Bacteroidales bacterium Barb6XT	1099	207	metabat_109	NOBIN	tig00011525	k87_12501684	-
k127_662053	9967	0.4359	18.071	53.323	27.275	80.387	10.204	35.403	0.542	6	0	Bacteria	Bacteroidetes	Bacteroidales	Prevotellaceae	Prevotella	Prevotella sp. P3-122	1017	1096	metabat_019	NOBIN	tig00049436	scaffold_108;scaffold_806	-
k127_662056	5691	0.4917	0.194	22.7	123.208	1821.987	0.198	243.686	258.504	3	1	Bacteria	Bacteroidetes	Bacteroidales	Prevotellaceae	Prevotella	Prevotella baroniae	1303	262	metabat_337	NOBIN	tig00015039	scaffold_1067	-
k127_662076	5985	0.603	29.197	19.2	9.226	80.31	1.346	13.824	0.627	4	0	Bacteria	Synergistetes	Synergistales	Synergistaceae	Pyramidobacter	Pyramidobacter piscolens	121	81	metabat_244	metabat_244	tig00080779	-	-
k127_662084	8786	0.5552	3.304	23.525	3.426	117.411	0.674	76.614	3.259	7	1	Bacteria	Firmicutes	Clostridiales	Lachnospiraceae	Roseburia	Roseburia sp. CAG:197	260	2719	metabat_602	NOBIN	tig00069276	NODE_4563_length_16616_cov_17.6832;NODE_1178_length_33224_cov_16.9498	-
k127_662105	7755	0.5337	1.469	15.775	2.219	39.285	7.121	2.239	2.531	4	2	Bacteria	Bacteroidetes	Bacteroidales	Prevotellaceae	Prevotella	Prevotella aff. ruminicola Tc2-24	92	NOBIN	metabat_1345	NOBIN	tig00095375;tig00007665	scaffold_136;scaffold_12;scaffold_128	-
k127_662147	3940	0.3896	2.649	10.252	0.675	5.786	1.146	0.778	0.086	5	2	Bacteria	Firmicutes	Clostridiales	Eubacteriaceae	Eubacterium	Eubacterium plexicaudatum	604	1519	metabat_984	NOBIN	tig00119849;tig00080228	-	4302843.scaffold00002;3368432.scaffold00004
k127_662198	1149	0.2428	10.902	393.842	7.431	97.267	2.747	1.765	0.033	1	1	no-hit	no-hit	no-hit	no-hit	no-hit	no-hit	NOBIN	1645	hic_350	NOBIN	-	-	-
k127_662211	2847	0.5237	0.078	9.766	166.599	1836.792	0.196	626.349	583.633	2	1	Bacteria	Bacteroidetes	Bacteroidales	Prevotellaceae	Prevotella	Prevotella multisaccharivorax	1405	664	metabat_450	NOBIN	tig00009196	scaffold_129	-
k127_662216	15458	0.4575	0.558	17.095	1.38	15.0	0.212	14.086	0.044	10	1	Bacteria	Fibrobacteres	Fibrobacterales	Fibrobacteraceae	Fibrobacter	Fibrobacter succinogenes	779	68	metabat_1177	NOBIN	-	-	-
k127_662228	1098	0.4863	6.07	94.709	107.032	627.084	1.659	30.063	0.191	0	2	Bacteria	Bacteroidetes	Bacteroidales	Prevotellaceae	Prevotella	Prevotella sp. tc2-28	NOBIN	1191	hic_123	NOBIN	tig00016293	scaffold_64	3960801.scaffold00004
k127_662275	10028	0.47	1.256	28.405	1.682	4.586	0.567	0.957	0.388	9	2	Bacteria	Bacteroidetes	Bacteroidales	Bacteroidaceae	Bacteroides	Bacteroides fluxus	71	210	metabat_1112	metabat_1112	tig00143551;tig00006295	-	-
k127_662291	2901	0.2827	6.213	13.928	5.238	34.755	2.829	4.983	0.014	2	2	Bacteria	Tenericutes	Mycoplasmatales	Mycoplasmataceae	Mycoplasma	Mycoplasma sp. CAG:877	310	1598	metabat_658	NOBIN	-	-	-
k127_662356	2189	0.5148	1.166	16.224	4.692	81.53	0.243	0.0	0.017	1	1	no-hit	no-hit	no-hit	no-hit	no-hit	no-hit	347	395	metabat_698	NOBIN	-	-	-
k127_662386	1057	0.2176	2.259	48.221	0.89	46.429	0.547	2.176	0.036	0	1	no-hit	no-hit	no-hit	no-hit	no-hit	no-hit	NOBIN	2563	hic_174	NOBIN	-	-	-
k127_662389	1032	0.1599	0.196	46.281	0.154	10.593	0.288	1.176	0.0	0	1	no-hit	no-hit	no-hit	no-hit	no-hit	no-hit	1113	NOBIN	metabat_126	NOBIN	-	-	-
k127_662428	3096	0.5161	0.227	49.023	28.39	268.664	0.202	103.382	94.778	3	1	Bacteria	Firmicutes	Clostridiales	Lachnospiraceae	Oribacterium	Oribacterium sp. oral taxon 078	674	3120	metabat_1061	NOBIN	tig02636742	scaffold_7913;scaffold_7913	-
k127_662458	2663	0.3973	0.26	45.155	10.146	146.222	0.558	0.863	0.015	2	1	Bacteria	Firmicutes	Clostridiales	Lachnospiraceae	Lachnospiraceae-undef	Lachnospiraceae bacterium NE2001	NOBIN	3556	hic_316	NOBIN	tig00502364	-	-
k127_662501	1465	0.2143	1.868	142.876	3.185	72.931	0.558	7.167	0.0	0	1	no-hit	no-hit	no-hit	no-hit	no-hit	no-hit	NOBIN	2545	hic_014	NOBIN	-	-	-
k127_662505	9166	0.3937	1.109	9.058	0.134	1.235	0.292	0.708	0.02	8	2	Bacteria	Spirochaetes	Spirochaetales	Spirochaetaceae	Treponema	Treponema brennaborense	830	3037	metabat_1235	NOBIN	-	-	-
k127_662507	4698	0.4943	29.095	203.589	74.226	895.193	0.172	1.046	0.0	3	2	Bacteria	Proteobacteria	Vibrionales	Vibrionaceae	Photobacterium	Photobacterium gaetbulicola	385	355	metabat_740	NOBIN	tig00498130	scaffold_11163	-
k127_662530	2953	0.1879	0.701	12.658	0.053	1.974	0.24	1.215	0.017	0	2	no-hit	no-hit	no-hit	no-hit	no-hit	no-hit	800	NOBIN	metabat_1202	NOBIN	-	-	-
k127_662551	2380	0.5076	0.753	18.36	23.926	192.685	11.627	44.317	3.316	2	2	Bacteria	Firmicutes	Selenomonadales	Selenomonadaceae	Selenomonas	Selenomonas ruminantium	NOBIN	474	hic_107	NOBIN	tig00164335	NODE_24958_length_5114_cov_7.62641	2915486.scaffold00005
k127_662556	5496	0.4645	2.606	11.4	0.298	5.221	16.508	0.388	0.014	4	2	Bacteria	Firmicutes	Clostridiales	Eubacteriaceae	Eubacteriaceae-undef	Eubacteriaceae bacterium CHKCI004	412	294	metabat_771	NOBIN	tig00106700	-	-
k127_662600	4427	0.5252	8.267	14.867	5.313	44.059	0.768	1.713	0.12	4	2	Bacteria	Bacteroidetes	Bacteroidales	Prevotellaceae	Prevotella	Prevotella sp. CAG:279	884	1063	hic_226	NOBIN	-	scaffold_52;scaffold_11212	-
k127_662631	6535	0.2739	10.318	43.419	19.581	65.735	3.978	6.928	0.006	0	1	Eukaryota	Eukaryota-undef	Hymenostomatida	Tetrahymenidae	Tetrahymena	Tetrahymena thermophila	340	876	metabat_691	NOBIN	tig00126226	-	-
k127_662675	7174	0.4619	6.168	30.623	284.991	2460.301	30.719	15.81	0.932	6	1	Bacteria	Bacteroidetes	Bacteroidales	Prevotellaceae	Prevotella	Prevotella sp. khp7	1197	1401	metabat_218	NOBIN	tig00016881;tig00136025	scaffold_447;scaffold_1253	3962893.scaffold00015;3442737.scaffold00007;3368452.scaffold00019
k127_662683	2508	0.4601	0.089	53.001	0.072	184.766	0.663	62.146	0.104	1	1	Bacteria	Bacteroidetes	Bacteroidales	Prevotellaceae	Prevotella	Prevotella corporis	106	20	metabat_077	NOBIN	tig00048981	scaffold_661	-
k127_662693	5358	0.436	0.579	8.968	0.236	1.869	0.441	0.652	0.645	5	2	Bacteria	Firmicutes	Clostridiales	Lachnospiraceae	Lachnospiraceae-undef	Lachnospiraceae bacterium	420	1222	metabat_780	NOBIN	tig00100587	-	-
k127_662746	13193	0.353	0.091	41.907	1.898	4.359	0.166	5.036	0.031	10	2	Bacteria	Firmicutes	Clostridiales	Clostridiaceae	Clostridium	Clostridium sp. CAG:411	1247	1724	metabat_274	NOBIN	tig00018857	-	-
k127_662762	6779	0.5231	10.397	31.52	7.942	119.241	23.654	1.675	0.741	6	0	Bacteria	Bacteroidetes	Bacteroidales	Prevotellaceae	Prevotella	Prevotella ruminicola	632	1711	metabat_1015	NOBIN	tig00148408;tig00075542;tig00498731;tig02645779;tig00022080;tig00089114	k87_4901535;scaffold_147;scaffold_165	-
k127_662777	2172	0.1948	13.181	275.148	6.366	108.971	1.962	1.665	0.01	0	1	Eukaryota	Eukaryota-undef	Hymenostomatida	Hymenostomatida-undef	Ichthyophthirius	Ichthyophthirius multifiliis	NOBIN	2060	hic_389	NOBIN	-	-	-
k127_662783	5899	0.4499	2.417	16.408	1.031	8.496	1.378	6.457	0.232	4	2	Bacteria	Bacteroidetes	Bacteroidales	Prevotellaceae	Prevotella	Prevotella sp. ne3005	946	540	metabat_1363	NOBIN	tig00010604;tig00102000;tig00126204;tig00090527;tig02646732	scaffold_31	-
k127_662784	1476	0.1531	1.355	6.52	0.312	40.374	0.528	6.618	0.028	0	1	no-hit	no-hit	no-hit	no-hit	no-hit	no-hit	952	NOBIN	metabat_1370	NOBIN	-	-	-
k127_662813	4464	0.4933	6.97	41.421	10.223	99.435	12.555	8.728	0.743	6	2	Bacteria	Bacteroidetes	Bacteroidales	Prevotellaceae	Prevotella	Prevotella sp. tc2-28	650	1049	metabat_1035	NOBIN	tig00075770;tig00038246;tig02636728	scaffold_16288	3962893.scaffold00002;3969374.scaffold00004;3962893.scaffold00002
k127_662831	9870	0.3385	0.588	11.236	14.988	8.155	0.627	4.172	0.082	6	2	Bacteria	Fusobacteria	Fusobacteriales	Fusobacteriaceae	Fusobacterium	Fusobacterium sp. CAG:815	367	1347	metabat_720	NOBIN	tig00120649	scaffold_146;NODE_2220_length_24499_cov_8.96915	-
k127_662839	1067	0.6186	0.167	9.381	1.168	241.211	0.271	127.558	21.106	1	2	Bacteria	Firmicutes	Selenomonadales	Selenomonadaceae	Mitsuokella	Mitsuokella multacida	NOBIN	3145	hic_402	NOBIN	-	scaffold_379	-
k127_662871	4561	0.2122	4.937	237.508	6.253	83.627	1.047	11.452	0.009	1	1	Eukaryota	Eukaryota-undef	Sporadotrichida	Oxytrichidae	Oxytricha	Oxytricha trifallax	686	938	metabat_1074	NOBIN	-	-	-
k127_662887	2680	0.428	0.812	13.028	2.449	13.465	0.555	16.662	0.0	3	1	Bacteria	Spirochaetes	Spirochaetales	Spirochaetaceae	Treponema	Treponema saccharophilum	757	NOBIN	metabat_1153	NOBIN	-	-	-
k127_662911	17355	0.4203	2.575	12.715	0.979	11.081	2.525	1.992	0.92	8	2	Bacteria	Firmicutes	Clostridiales	Eubacteriaceae	Eubacterium	Eubacterium uniforme	1069	114	metabat_076	NOBIN	tig00168121	scaffold_2043;k87_29640220;scaffold_2765;scaffold_83	3620782.scaffold00002;3368632.scaffold00004;3619741.scaffold00005
k127_662929	5264	0.5589	1.033	14.667	0.125	6.589	0.3	5.551	1.73	2	1	Bacteria	Bacteroidetes	Bacteroidales	Prevotellaceae	Prevotella	Prevotella sp. CAG:1124	1288	314	metabat_319	NOBIN	tig00021904	-	-
k127_662932	2709	0.4459	0.2	8.561	4.839	25.381	0.211	0.151	0.0	2	2	Bacteria	Elusimicrobia	Elusimicrobiales	Elusimicrobiaceae	Elusimicrobium	Elusimicrobium sp. An273	300	464	metabat_647	NOBIN	-	scaffold_3616	-
k127_662937	6413	0.4625	6.029	42.501	24.326	333.652	0.692	77.867	65.044	6	0	Bacteria	Bacteroidetes	Bacteroidales	Prevotellaceae	Prevotella	Prevotella sp. CAG:386	824	87	metabat_1228	NOBIN	tig00016507	scaffold_482	3960785.scaffold00002
k127_662939	1659	0.1869	6.921	225.245	5.033	88.502	0.417	0.785	0.0	0	2	no-hit	no-hit	no-hit	no-hit	no-hit	no-hit	NOBIN	2692	hic_389	NOBIN	-	-	-
k127_662992	3698	0.5373	3.143	12.74	0.565	7.133	0.876	0.057	0.032	1	1	Bacteria	Bacteria-undef	Bacteria-undef	Bacteria-undef	Bacteria-undef	bacterium F083	NOBIN	1041	hic_182	NOBIN	-	scaffold_29819	-
k127_663001	2819	0.4686	1.405	11.606	9.316	41.85	3.517	0.553	0.222	2	2	Bacteria	Bacteroidetes	Bacteroidales	Prevotellaceae	Prevotella	Prevotella ruminicola	946	535	metabat_1363	NOBIN	-	scaffold_733	3960785.scaffold00001;3368452.scaffold00020
k127_663010	1115	0.3839	10.656	22.199	4.138	24.335	1.042	38.061	0.034	1	0	Bacteria	Spirochaetes	Spirochaetales	Spirochaetaceae	Treponema	Treponema bryantii	1250	NOBIN	metabat_278	NOBIN	tig00019948	-	2915297.scaffold00001
k127_663043	9650	0.399	1.057	28.253	1.518	6.163	0.357	5.093	0.039	5	2	Bacteria	Spirochaetes	Spirochaetales	Spirochaetaceae	Treponema	Treponema succinifaciens	122	489	metabat_255	NOBIN	tig00019040	-	-
k127_663057	9119	0.6162	48.127	17.668	14.488	125.247	2.133	14.128	0.075	7	2	Bacteria	Firmicutes	Clostridiales	Clostridiaceae	Clostridium	Clostridium autoethanogenum	375	1430	metabat_729	NOBIN	tig00058423	scaffold_35;scaffold_43	3967065.scaffold00006;3964017.scaffold00003
k127_663069	1772	0.4752	0.253	130.52	15.101	28.425	2.279	542.388	4.2	0	2	Bacteria	Bacteroidetes	Bacteroidales	Prevotellaceae	Prevotella	Prevotella sp. tf2-5	NOBIN	698	hic_302	NOBIN	tig00024606	-	-
k127_663083	1131	0.5305	1.281	7.71	1.354	19.745	0.533	9.715	0.0	0	2	Bacteria	Firmicutes	Clostridiales	Eubacteriaceae	Eubacterium	[Eubacterium] cellulosolvens	NOBIN	3155	hic_110	NOBIN	-	-	-
k127_663104	3270	0.5422	44.181	102.977	72.941	646.069	11.215	82.718	0.3	2	1	Bacteria	Firmicutes	Acidaminococcales	Acidaminococcaceae	Succiniclasticum	Succiniclasticum ruminis	352	1047	metabat_704	NOBIN	tig00006472	scaffold_132;scaffold_3446	4304554.scaffold00008
k127_663114	2597	0.5683	25.546	30.548	15.569	131.601	8.316	3.315	0.017	1	1	Bacteria	Bacteroidetes	Bacteroidales	Tannerellaceae	Parabacteroides	Parabacteroides sp. CAG:409	1132	1674	metabat_147	NOBIN	tig00082060	scaffold_87894;scaffold_6381	-
k127_663137	1721	0.5555	19.481	11.257	22.317	260.441	3.607	3.888	1.044	0	2	Bacteria	Bacteroidetes	Bacteroidales	Prevotellaceae	Prevotella	Prevotella pleuritidis	NOBIN	1243	hic_552	NOBIN	tig00038459;tig00499895	scaffold_139	4302445.scaffold00014
k127_663180	4833	0.1821	8.465	239.321	4.652	90.688	1.107	0.802	0.013	2	0	no-hit	no-hit	no-hit	no-hit	no-hit	no-hit	609	2734	metabat_989	NOBIN	-	-	-
k127_663227	6558	0.2693	0.069	28.515	0.049	7.817	0.278	21.313	0.012	2	1	Bacteria	Firmicutes	Clostridiales	Clostridiaceae	Clostridium	Clostridium sp. CAG:793	26	1307	metabat_612	metabat_612	-	-	-
k127_663234	3231	0.1928	8.807	10.545	1.052	108.144	2.081	9.467	0.025	0	1	Eukaryota	Eukaryota-undef	Sporadotrichida	Oxytrichidae	Stylonychia	Stylonychia lemnae	952	NOBIN	metabat_1370	NOBIN	-	-	-
k127_663238	12483	0.5526	18.014	63.236	128.008	321.361	1.374	60.302	0.585	11	1	Bacteria	Bacteroidetes	Bacteroidales	Bacteroidaceae	Mediterranea	Mediterranea sp. An20	1047	97	metabat_052	NOBIN	tig00012066	scaffold_402	-
k127_663256	2004	0.2131	2.012	38.667	41.001	63.429	1.183	7.756	0.0	1	0	no-hit	no-hit	no-hit	no-hit	no-hit	no-hit	634	NOBIN	metabat_1017	NOBIN	-	-	-
k127_663260	5069	0.4581	0.097	11.703	1.795	9.633	10.141	0.428	0.041	5	2	Bacteria	Firmicutes	Lactobacillales	Lactobacillaceae	Lactobacillus	Lactobacillus buchneri	679	45	metabat_1066	NOBIN	-	-	-
k127_663261	27996	0.4522	0.422	17.478	0.249	4.189	0.897	0.15	0.033	22	1	Bacteria	Firmicutes	Clostridiales	Lachnospiraceae	Lachnospiraceae-undef	Lachnospiraceae bacterium XPB1003	1121	8	hic_028	NOBIN	tig00115478;tig02642488	-	-
k127_663297	4594	0.5594	2.079	29.071	0.427	19.548	0.685	0.821	0.013	4	1	Bacteria	Bacteria-undef	Bacteria-undef	Bacteria-undef	Bacteria-undef	bacterium F083	1202	734	metabat_225	NOBIN	tig00051002	-	-
k127_663322	3432	0.4557	16.043	122.899	15.133	104.505	44.632	37.733	0.147	3	2	Bacteria	Bacteroidetes	Bacteroidales	Prevotellaceae	Prevotella	Prevotella sp. tc2-28	1094	2669	metabat_104	NOBIN	tig02637988	scaffold_1093	3969374.scaffold00010
k127_663324	4064	0.252	33.872	56.328	2.895	63.626	2.472	11.316	0.019	6	1	Bacteria	Firmicutes	Clostridiales	Clostridiaceae	Clostridium	Clostridium sp. CAG:1000	1393	565	hic_102	NOBIN	tig02638303	-	-
k127_663330	1703	0.4821	5.463	11.237	18.183	387.391	9.676	0.123	0.0	1	0	Bacteria	Bacteroidetes	Bacteroidales	Prevotellaceae	Prevotella	Prevotella sp. P3-122	NOBIN	749	hic_074	NOBIN	-	-	-
k127_663347	1041	0.2334	2.284	131.858	3.353	57.522	2.776	8.995	0.0	0	1	no-hit	no-hit	no-hit	no-hit	no-hit	no-hit	985	2950	hic_014	NOBIN	-	-	-
k127_663405	5827	0.4469	0.369	11.045	0.506	14.072	1.336	0.33	0.109	4	2	Bacteria	Firmicutes	Clostridiales	Ruminococcaceae	Ruminococcus	Ruminococcus sp. YE71	593	26	metabat_971	NOBIN	tig00098350;tig00125441	-	-
k127_663413	1453	0.4288	60.337	200.572	0.026	192.365	0.056	0.056	0.0	0	2	no-hit	no-hit	no-hit	no-hit	no-hit	no-hit	NOBIN	2463	hic_373	NOBIN	-	-	-
k127_663416	1514	0.5548	14.443	21.293	19.192	80.148	0.792	9.912	2.254	0	1	Bacteria	Bacteroidetes	Bacteroidales	Rikenellaceae	Alistipes	Alistipes sp. CAG:435	1212	2887	metabat_236	NOBIN	tig00016059	scaffold_1223	-
k127_663429	5539	0.4661	0.608	7.951	0.104	1.251	0.172	29.159	0.254	2	2	Bacteria	Spirochaetes	Spirochaetales	Spirochaetaceae	Treponema	Treponema porcinum	90	606	metabat_1323	NOBIN	-	-	-
k127_663454	2801	0.5752	4.057	10.153	6.655	57.608	1.816	0.83	0.102	0	2	Bacteria	Bacteroidetes	Bacteroidales	Bacteroidaceae	Bacteroides	Bacteroides intestinalis CAG:564	1415	NOBIN	metabat_461	NOBIN	tig00138657	scaffold_5093	-
k127_663472	1034	0.4159	4.383	25.876	51.873	99.492	10.55	20.517	0.037	0	1	Bacteria	Bacteroidetes	Bacteroidales	Prevotellaceae	Prevotella	Prevotella ruminicola	NOBIN	1511	hic_504	NOBIN	tig00025277	scaffold_1240	3368452.scaffold00004
k127_663473	1182	0.4755	2.168	5.181	0.374	10.016	0.201	13.107	0.0	0	2	Bacteria	Firmicutes	Clostridiales	Ruminococcaceae	Ruminococcus	Ruminococcus flavefaciens	NOBIN	1282	hic_520	NOBIN	-	-	-
k127_663474	3136	0.5533	5.103	38.189	165.945	587.592	8.9	14.938	3.329	1	2	Bacteria	Bacteroidetes	Bacteroidales	Prevotellaceae	Prevotella	Prevotella sp. tf2-5	547	1730	metabat_920	NOBIN	tig00044747;tig00043744;tig02640116	scaffold_428;scaffold_4510	-
k127_663479	4528	0.5007	9.531	42.334	23.906	239.661	36.72	120.755	2.844	3	2	Bacteria	Bacteroidetes	Bacteroidales	Prevotellaceae	Prevotella	Prevotella ruminicola	NOBIN	2701	hic_576	NOBIN	tig00027006	scaffold_211	3966899.scaffold00009
k127_663483	2121	0.2023	1.543	42.142	0.849	15.991	0.447	0.265	0.0	0	1	no-hit	no-hit	no-hit	no-hit	no-hit	no-hit	NOBIN	2675	hic_179	NOBIN	-	-	-
k127_663538	3940	0.1921	4.309	44.301	13.462	48.426	1.339	3.438	0.015	0	2	no-hit	no-hit	no-hit	no-hit	no-hit	no-hit	971	1610	metabat_1391	NOBIN	tig00107418	-	-
k127_663579	1048	0.4094	3.7	6.014	0.79	9.275	0.82	0.098	0.0	0	2	Bacteria	Firmicutes	Clostridiales	Ruminococcaceae	Ruminococcaceae-undef	Ruminococcaceae bacterium P7	NOBIN	699	hic_294	NOBIN	-	-	-
k127_663645	2471	0.4937	1.722	16.338	0.485	3.343	0.29	0.029	0.0	6	0	Bacteria	Bacteroidetes	Bacteroidales	Rikenellaceae	Alistipes	Alistipes sp. CAG:831	NOBIN	3599	hic_314	NOBIN	tig00119761	-	-
k127_663652	3181	0.4939	2.45	87.534	1.795	12.785	1.019	2.791	0.562	3	2	Bacteria	Bacteroidetes	Bacteroidales	Prevotellaceae	Prevotella	Prevotella sp. tc2-28	1391	527	metabat_434	NOBIN	tig00030491	scaffold_1220	3960801.scaffold00001;3613049.scaffold00002
k127_663657	14718	0.392	2.352	18.352	1.721	16.086	4.78	0.134	0.036	15	1	Bacteria	Firmicutes	Clostridiales	Lachnospiraceae	Lachnospiraceae-undef	Lachnospiraceae bacterium G41	416	159	metabat_775	NOBIN	tig00073558;tig00132806	-	3768477.scaffold00004
k127_663711	9850	0.514	9.882	92.008	21.683	308.759	1.501	2.867	0.197	8	2	Bacteria	Firmicutes	Clostridiales	Eubacteriaceae	Eubacterium	Eubacterium oxidoreducens	1114	3556	metabat_127	NOBIN	tig00007410	scaffold_7946	-
k127_663713	2030	0.5946	5.692	7.29	0.143	3.833	0.513	0.433	0.02	1	2	Bacteria	Bacteroidetes	Bacteroidales	Bacteroidales-undef	Bacteroidales-undef	Bacteroidales bacterium WCE2004	NOBIN	1946	hic_383	NOBIN	-	-	-
k127_663751	1077	0.4104	0.178	5.908	0.0	0.309	0.226	0.581	0.076	0	2	no-hit	no-hit	no-hit	no-hit	no-hit	no-hit	NOBIN	3217	hic_434	NOBIN	-	-	-
k127_663753	1560	0.4885	34.972	233.404	53.002	459.319	68.811	39.437	2.397	2	2	Bacteria	Bacteroidetes	Bacteroidales	Prevotellaceae	Prevotella	Prevotella sp. ne3005	NOBIN	2092	hic_543	NOBIN	tig00012116	scaffold_7453	3960801.scaffold00002
k127_663760	1299	0.505	4.378	48.032	15.737	185.038	5.882	11.755	3.383	1	0	Bacteria	Bacteroidetes	Bacteroidales	Prevotellaceae	Prevotella	Prevotella sp. CAG:1092	NOBIN	3462	hic_342	NOBIN	tig00501119	k87_4685671;scaffold_958	-
k127_663766	3139	0.2122	0.91	7.623	0.846	7.32	0.694	1.965	0.076	0	2	no-hit	no-hit	no-hit	no-hit	no-hit	no-hit	800	NOBIN	metabat_1202	NOBIN	-	-	-
k127_663783	3191	0.5168	0.178	9.539	0.039	2.617	0.244	0.078	0.124	2	2	Bacteria	Firmicutes	Clostridiales	Ruminococcaceae	Ruminococcus	Ruminococcus sp. CAG:353	1089	919	metabat_098	NOBIN	-	-	-
k127_663785	1579	0.4763	0.118	9.224	0.06	1.403	0.193	0.044	0.052	0	1	Bacteria	Firmicutes	Clostridiales	Ruminococcaceae	Ruminococcus	Ruminococcus sp. CAG:403	59	NOBIN	metabat_978	NOBIN	-	-	-
k127_663787	6126	0.4465	0.048	10.929	2.509	7.946	10.241	0.502	0.034	1	2	Bacteria	Firmicutes	Lactobacillales	Lactobacillaceae	Lactobacillus	Lactobacillus buchneri	679	45	metabat_1066	NOBIN	-	-	-
k127_663795	8034	0.4007	0.395	9.494	0.075	1.442	0.226	0.157	0.025	6	1	Bacteria	Firmicutes	Clostridiales	Ruminococcaceae	Ruminococcus	Ruminococcus flavefaciens	1271	835	metabat_301	NOBIN	-	-	-
k127_663815	2695	0.2171	1.735	7.368	0.114	16.099	2.835	0.714	0.0	1	0	no-hit	no-hit	no-hit	no-hit	no-hit	no-hit	766	NOBIN	metabat_1163	NOBIN	-	-	-
k127_663841	2792	0.433	0.558	36.551	1.26	16.522	1.374	40.711	0.096	1	1	Bacteria	Firmicutes	Clostridiales	Clostridiales Family XIII. Incertae Sedis	Clostridiales Family XIII. Incertae Sedis-undef	[Eubacterium] infirmum	270	1099	metabat_613	metabat_613	tig00102053	k87_4458477	2917059.scaffold00036
k127_663842	1633	0.5028	90.609	25.064	19.704	259.176	19.973	36.622	1.321	0	2	Bacteria	Firmicutes	Clostridiales	Ruminococcaceae	Ruminococcaceae-undef	Ruminococcaceae bacterium YAD3003	NOBIN	2673	hic_030	NOBIN	tig00076223	scaffold_6651;scaffold_1203	3619685.scaffold00006
k127_663928	7952	0.3183	0.7	58.977	0.416	8.543	0.178	0.045	0.008	13	1	no-hit	no-hit	no-hit	no-hit	no-hit	no-hit	960	2082	metabat_1379	NOBIN	tig00020517;tig00046658	-	-
k127_663953	1173	0.4561	6.829	10.413	5.53	41.079	2.697	0.546	0.0	1	1	Bacteria	Candidatus Saccharibacteria	Candidatus Saccharibacteria-undef	Candidatus Saccharibacteria-undef	Candidatus Saccharibacteria-undef	Candidatus Saccharibacteria bacterium RAAC3_TM7_1	NOBIN	1339	hic_081	NOBIN	tig00075859	-	-
k127_664031	1842	0.3198	0.29	12.665	0.255	1.574	1.656	0.0	0.023	2	2	no-hit	no-hit	no-hit	no-hit	no-hit	no-hit	347	NOBIN	metabat_698	NOBIN	-	-	-
k127_664032	8943	0.5268	5.196	29.915	5.732	365.733	0.332	3.054	2.256	7	1	Bacteria	Bacteroidetes	Bacteroidales	Prevotellaceae	Prevotella	Prevotella dentalis	752	184	metabat_1148	metabat_1148	tig00090479	scaffold_3111	-
k127_664036	3280	0.2421	1.807	7.474	2.726	31.973	1.814	3.166	0.0	1	1	Eukaryota	Chytridiomycota	Neocallimastigales	Neocallimastigaceae	Piromyces	Piromyces finnis	1312	NOBIN	metabat_347	NOBIN	-	-	-
k127_664046	3573	0.169	1.388	80.976	2.386	29.725	0.474	3.058	0.078	1	0	no-hit	no-hit	no-hit	no-hit	no-hit	no-hit	686	276	metabat_1074	NOBIN	-	-	-
k127_664094	1399	0.4553	8.956	7.726	2.138	66.972	0.611	0.064	0.0	1	2	Bacteria	Firmicutes	Clostridiales	Lachnospiraceae	Marvinbryantia	Marvinbryantia formatexigens	NOBIN	1072	hic_230	NOBIN	-	k87_64350731	-
k127_664095	7051	0.5052	22.804	86.877	461.284	2708.215	91.183	39.834	1.87	4	2	Bacteria	Bacteroidetes	Bacteroidales	Prevotellaceae	Prevotella	Prevotella sp. khp7	NOBIN	1401	hic_237	NOBIN	tig00500566	scaffold_2505	3960801.scaffold00001;4309559.scaffold00009
k127_664103	2547	0.2269	7.948	123.754	3.514	82.103	4.847	10.206	0.046	0	2	Eukaryota	Eukaryota-undef	Hymenostomatida	Hymenostomatida-undef	Ichthyophthirius	Ichthyophthirius multifiliis	609	2060	metabat_989	NOBIN	-	-	-
k127_664128	4046	0.4679	1.254	70.113	19.478	508.321	0.492	13.321	0.066	1	1	Bacteria	Bacteroidetes	Bacteroidales	Bacteroidaceae	Bacteroides	Bacteroides vulgatus	792	670	metabat_1192	NOBIN	tig00498986	-	-
k127_664145	3923	0.4999	35.05	14.563	6.942	49.22	0.586	2.858	0.115	4	2	Bacteria	Bacteroidetes	Bacteroidales	Tannerellaceae	Tannerella	Tannerella sp. CAG:51	877	2143	metabat_1286	NOBIN	tig00150581;tig00058997	scaffold_2285;scaffold_25	-
k127_664165	2195	0.3289	0.702	5.335	0.017	4.665	0.944	0.0	0.054	2	2	Bacteria	Spirochaetes	Brachyspirales	Brachyspiraceae	Brachyspira	Brachyspira sp. CAG:484	853	NOBIN	metabat_1260	NOBIN	-	-	-
k127_664201	12701	0.4555	30.512	39.859	7.566	20.48	0.644	50.43	0.031	7	2	Bacteria	Spirochaetes	Spirochaetales	Spirochaetaceae	Treponema	Treponema succinifaciens	806	487	metabat_1208	NOBIN	tig00035266;tig00135111	-	-
k127_664229	13580	0.5101	5.088	107.132	17.01	75.473	12.291	2.052	0.267	13	1	Bacteria	Bacteroidetes	Bacteroidales	Prevotellaceae	Prevotellaceae-undef	Prevotellaceae bacterium HUN156	397	168	metabat_753	NOBIN	tig00016594	scaffold_6290;scaffold_702;scaffold_26910;scaffold_1571	3962893.scaffold00007;3960811.scaffold00001
k127_664243	2009	0.6361	760.705	33.028	60.65	821.069	12.775	1.081	0.0	0	2	Bacteria	Bacteroidetes	Bacteroidales	Bacteroidales-undef	Bacteroidales-undef	Bacteroidales bacterium WCE2004	NOBIN	1152	hic_055	NOBIN	tig00145340	scaffold_720	3960633.scaffold00003
k127_664281	1723	0.6053	0.904	44.712	0.381	10.649	1.936	0.157	0.046	0	2	Bacteria	Bacteroidetes	Bacteroidales	Prevotellaceae	Prevotella	Prevotella sp. ne3005	1339	725	metabat_376	NOBIN	-	-	4309559.scaffold00004
k127_664295	6399	0.2028	6.126	277.917	5.378	94.449	1.154	13.1	0.007	1	1	Eukaryota	Eukaryota-undef	Sporadotrichida	Oxytrichidae	Stylonychia	Stylonychia lemnae	686	2734	metabat_1074	NOBIN	tig00105812	-	-
k127_664300	3507	0.3958	4.372	11.753	0.394	15.731	0.215	0.452	0.0	3	2	Bacteria	Spirochaetes	Spirochaetales	Spirochaetaceae	Treponema	Treponema sp. JC4	473	NOBIN	metabat_838	NOBIN	tig00038854	scaffold_514	3368462.scaffold00007
k127_664319	2811	0.1917	1.5	82.577	2.006	30.846	0.444	3.653	0.031	1	1	no-hit	no-hit	no-hit	no-hit	no-hit	no-hit	NOBIN	2675	hic_057	NOBIN	-	-	-
k127_664322	2533	0.2582	0.783	14.345	0.116	19.338	0.395	9.271	0.049	4	2	Bacteria	Firmicutes	Clostridiales	Clostridiaceae	Clostridium	Clostridium sp. CAG:307	298	NOBIN	metabat_643	NOBIN	tig00134953	-	-
k127_664341	3957	0.5433	0.732	26.413	1.671	6.893	0.459	112.723	16.828	2	0	Bacteria	Bacteroidetes	Bacteroidales	Prevotellaceae	Prevotella	Prevotella pleuritidis	311	293	metabat_659	NOBIN	tig00058427;tig00499447	-	3960801.scaffold00002
k127_664354	9194	0.2803	1.724	10.188	0.58	27.059	1.067	7.914	0.086	10	2	Eukaryota	Nematoda	Trichinellida	Trichuridae	Trichuris	Trichuris trichiura	423	NOBIN	metabat_783	NOBIN	tig00171338	scaffold_1867;k87_7832141	-
k127_664361	21413	0.4947	1.358	50.628	77.505	2692.559	7.975	14.292	0.73	16	1	Bacteria	Bacteroidetes	Bacteroidales	Prevotellaceae	Prevotella	Prevotella sp. tf2-5	788	64	metabat_1187	NOBIN	tig00016159;tig02643211;tig00108102;tig00007874;tig02637482;tig00037673;tig00499611	scaffold_312	3960811.scaffold00002;3613049.scaffold00005;3642928.scaffold00003;2917430.scaffold00008
k127_664366	8766	0.5584	0.16	618.931	124.101	325.876	0.179	32.437	64.32	6	1	Bacteria	Proteobacteria	Aeromonadales	Aeromonadaceae	Tolumonas	Tolumonas auensis	932	2007	metabat_1348	NOBIN	-	scaffold_99	-
k127_664381	3657	0.513	5.304	117.674	11.635	74.835	0.874	129.967	0.237	1	2	Bacteria	Bacteroidetes	Bacteroidales	Prevotellaceae	Prevotellaceae-undef	Prevotellaceae bacterium KH2P17	NOBIN	1140	hic_293	NOBIN	tig00498006	scaffold_3830	-
k127_664409	16203	0.4844	61.188	37.063	0.523	4.304	0.215	0.22	0.059	16	0	Bacteria	Firmicutes	Clostridiales	Ruminococcaceae	Ruminiclostridium	[Clostridium] hungatei	721	234	metabat_1114	NOBIN	tig00050385;tig00498784	scaffold_116	3387354.scaffold00006
k127_664416	2359	0.3582	2.163	29.339	17.769	124.069	0.171	0.028	0.033	0	2	Bacteria	Proteobacteria	Burkholderiales	Burkholderiales-undef	Burkholderiales-undef	Burkholderiales bacterium 28-67-8	NOBIN	888	hic_370	NOBIN	-	-	-
k127_664452	1975	0.1316	0.327	7.258	0.299	47.678	0.367	5.896	0.0	0	1	no-hit	no-hit	no-hit	no-hit	no-hit	no-hit	952	NOBIN	metabat_1370	NOBIN	-	-	-
k127_664466	4558	0.2187	6.694	259.536	7.538	95.357	1.934	14.138	0.037	4	0	Eukaryota	Chytridiomycota	Neocallimastigales	Neocallimastigaceae	Piromyces	Piromyces finnis	686	2734	hic_360	NOBIN	-	-	-
k127_664514	3131	0.2191	1.168	24.125	37.416	40.295	0.936	1.596	0.0	1	0	no-hit	no-hit	no-hit	no-hit	no-hit	no-hit	634	3034	metabat_1017	NOBIN	-	-	-
k127_664557	4142	0.6053	5.949	17.797	2.676	12.494	0.456	9.429	0.056	3	1	Bacteria	Firmicutes	Firmicutes-undef	Firmicutes-undef	Firmicutes-undef	Firmicutes bacterium CAG:145	1298	138	metabat_330	NOBIN	-	-	-
k127_664591	2008	0.1992	0.699	28.157	30.43	38.237	0.595	2.274	0.021	0	1	no-hit	no-hit	no-hit	no-hit	no-hit	no-hit	NOBIN	429	hic_179	NOBIN	-	-	-
k127_664592	4647	0.4183	0.277	7.58	0.203	2.256	0.384	6.198	0.067	4	1	Bacteria	Firmicutes	Clostridiales	Lachnospiraceae	Lachnoclostridium	[Clostridium] aminophilum	789	474	metabat_1188	NOBIN	tig02640704	-	-
k127_664609	4903	0.1691	0.485	36.215	0.312	10.462	0.36	0.732	0.009	0	1	no-hit	no-hit	no-hit	no-hit	no-hit	no-hit	104	2481	metabat_055	NOBIN	-	-	-
k127_664623	5017	0.5689	2.945	13.239	0.732	86.085	0.785	0.535	1.621	1	1	Bacteria	Bacteroidetes	Bacteroidales	Prevotellaceae	Prevotella	Prevotella sp. BP1-145	652	2046	metabat_1037	NOBIN	tig00097439	scaffold_1106;scaffold_7095	-
k127_664647	1360	0.4037	1.935	15.209	0.71	15.982	2.836	26.807	3.293	2	2	no-hit	no-hit	no-hit	no-hit	no-hit	no-hit	793	642	metabat_1193	NOBIN	-	-	-
k127_664649	1315	0.4844	0.091	9.732	12.491	998.621	2.109	92.014	0.187	0	1	Bacteria	Bacteroidetes	Bacteroidales	Prevotellaceae	Prevotella	Prevotella ruminicola	NOBIN	1066	hic_179	NOBIN	-	scaffold_1607	-
k127_664656	1493	0.3878	4.829	26.768	3.368	47.096	0.093	5.399	0.0	3	0	Bacteria	Bacteroidetes	Bacteroidales	Tannerellaceae	Parabacteroides	Parabacteroides sp. CAG:409	NOBIN	2814	hic_459	NOBIN	-	-	-
k127_664718	6429	0.3162	13.679	8.533	0.088	4.245	0.493	0.066	0.006	4	2	Bacteria	Tenericutes	Tenericutes-undef	Tenericutes-undef	Tenericutes-undef	Tenericutes bacterium 4572_104	1111	NOBIN	metabat_124	NOBIN	-	-	-
k127_664777	6165	0.3048	0.712	10.783	0.681	17.2	0.729	0.192	0.035	6	2	Bacteria	Firmicutes	Clostridiales	Clostridiaceae	Clostridium	Clostridium sp. CAG:533	200	95	metabat_536	NOBIN	tig00123048	k87_2692375	-
k127_664781	2200	0.1995	1.616	78.971	1.751	43.585	0.659	4.349	0.021	0	2	no-hit	no-hit	no-hit	no-hit	no-hit	no-hit	NOBIN	751	hic_188	NOBIN	-	-	-
k127_664801	14875	0.4039	32.052	10.844	2.312	14.465	7.741	0.369	0.033	12	1	Bacteria	Firmicutes	Clostridiales	Lachnospiraceae	Lachnospiraceae-undef	Lachnospiraceae bacterium G41	242	983	metabat_582	NOBIN	tig00120823	-	3768477.scaffold00006;3768477.scaffold00006
k127_664813	1249	0.4203	10.681	25.309	4.847	122.657	44.097	9.069	0.083	0	2	Bacteria	Bacteroidetes	Bacteroidales	Prevotellaceae	Prevotella	Prevotella ruminicola	NOBIN	3127	hic_459	NOBIN	tig00128919	scaffold_57;scaffold_210	-
k127_664836	12254	0.3869	0.636	30.291	1.708	9.084	0.21	3.508	0.082	10	0	Bacteria	Firmicutes	Clostridiales	Lachnospiraceae	Blautia	Blautia sp. CAG:237	1315	7	metabat_350	metabat_350	tig00040160	-	-
k127_664857	2851	0.1515	5.84	326.736	3.504	88.577	0.503	1.168	0.0	2	2	no-hit	no-hit	no-hit	no-hit	no-hit	no-hit	609	2060	metabat_989	NOBIN	-	-	-
k127_664920	2618	0.2395	4.301	42.164	1.068	12.966	1.16	5.796	0.0	1	0	no-hit	no-hit	no-hit	no-hit	no-hit	no-hit	800	NOBIN	metabat_1202	NOBIN	-	-	-
k127_664929	2227	0.5168	0.141	13.05	3.056	37.906	0.203	0.036	0.039	1	2	Bacteria	Bacteroidetes	Bacteroidales	Bacteroidaceae	Bacteroides	Bacteroides sp. CAG:545	NOBIN	316	hic_185	NOBIN	-	-	-
k127_664933	4906	0.2	2.307	32.937	26.981	46.558	1.512	2.584	0.017	1	2	no-hit	no-hit	no-hit	no-hit	no-hit	no-hit	634	2561	metabat_1017	NOBIN	-	-	-
k127_664944	3179	0.5156	2.822	96.985	14.104	53.09	13.19	0.544	0.012	3	0	Bacteria	Bacteroidetes	Bacteroidales	Prevotellaceae	Prevotella	Prevotella sp. tc2-28	397	789	metabat_753	NOBIN	tig00006398	scaffold_758	-
k127_664952	9771	0.451	10.03	13.491	32.248	255.589	0.167	19.191	0.078	8	1	Bacteria	Firmicutes	Clostridiales	Lachnospiraceae	Butyrivibrio	Butyrivibrio sp. M55	316	328	metabat_664	NOBIN	-	-	-
k127_664983	1582	0.4406	133.098	16.955	15.291	89.004	25.343	3.083	0.349	0	1	Bacteria	Firmicutes	Clostridiales	Lachnospiraceae	Lachnospiraceae-undef	Lachnospiraceae bacterium G41	NOBIN	256	hic_469	NOBIN	-	-	3768477.scaffold00016
k127_665002	6283	0.3296	39.18	36.391	0.932	71.592	18.611	0.057	0.125	12	2	no-hit	no-hit	no-hit	no-hit	no-hit	no-hit	NOBIN	2268	hic_037	NOBIN	-	scaffold_1	-
k127_665016	15982	0.5161	1.019	50.425	0.151	1.912	0.411	0.137	0.095	9	0	Bacteria	Bacteroidetes	Bacteroidales	Bacteroidales-undef	Bacteroidales-undef	Bacteroidales bacterium 36-12	436	35	metabat_797	NOBIN	tig00019632	scaffold_1305	-
k127_665025	1642	0.5944	1.394	6.317	2.974	26.703	1.168	3.409	0.0	0	1	Bacteria	Firmicutes	Clostridiales	Clostridiales-undef	Clostridiales-undef	Clostridiales bacterium	NOBIN	451	hic_544	NOBIN	-	-	-
k127_665060	1744	0.1663	2.389	77.118	13.865	49.467	0.86	3.218	0.022	1	0	no-hit	no-hit	no-hit	no-hit	no-hit	no-hit	104	NOBIN	metabat_055	NOBIN	-	-	-
k127_665068	2143	0.6174	3.157	8.392	0.051	4.002	0.242	0.196	0.028	2	1	Archaea	Euryarchaeota	Thermoplasmatales	Thermoplasmatales-undef	Thermoplasmatales-undef	Thermoplasmatales archaeon BRNA1	NOBIN	883	hic_171	NOBIN	-	-	-
k127_665102	6516	0.2663	1.854	16.267	1.796	28.566	0.888	1.156	0.394	4	1	Bacteria	Firmicutes	Clostridiales	Clostridiaceae	Clostridium	Clostridium sp. CAG:245	1389	1128	metabat_431	NOBIN	tig00126570;tig00155000	scaffold_23766	-
k127_665123	2634	0.2354	4.062	46.195	1.432	25.321	1.006	6.41	0.016	0	1	Eukaryota	Eukaryota-undef	Peniculida	Parameciidae	Paramecium	Paramecium tetraurelia	800	NOBIN	metabat_1202	NOBIN	-	-	-
k127_665136	1806	0.6024	0.044	69.846	0.153	471.507	0.101	176.339	32.98	1	1	Bacteria	Firmicutes	Clostridiales	Eubacteriaceae	Eubacterium	Eubacterium sp. 68-3-10	NOBIN	2980	hic_131	NOBIN	tig00071009	scaffold_3625	-
k127_665203	8412	0.2416	0.999	13.984	0.088	1.591	0.417	0.059	0.012	4	2	Bacteria	Firmicutes	Bacillales	Bacillaceae	Bacillus	Bacillus thermoamylovorans	868	655	metabat_1276	NOBIN	-	-	-
k127_665210	3915	0.5494	5.307	18.289	10.977	111.937	0.908	5.468	0.12	3	2	Bacteria	Bacteroidetes	Bacteroidales	Rikenellaceae	Alistipes	Alistipes sp. CAG:435	89	881	metabat_1311	NOBIN	tig00126964	scaffold_4996;scaffold_7069	-
k127_665242	10672	0.5164	2.192	43.117	18.024	69.908	0.87	9.398	2.082	9	1	Bacteria	Firmicutes	Acidaminococcales	Acidaminococcaceae	Succiniclasticum	Succiniclasticum ruminis	18	196	metabat_523	NOBIN	tig02637346	scaffold_991;scaffold_307;scaffold_307	4304554.scaffold00001;3962970.scaffold00002
k127_665260	2990	0.195	2.201	27.136	0.634	10.931	1.075	3.914	0.013	1	0	Eukaryota	Eukaryota-undef	Hymenostomatida	Tetrahymenidae	Tetrahymena	Tetrahymena thermophila	800	885	metabat_1202	NOBIN	-	-	-
k127_665339	1337	0.3463	0.062	19.178	0.033	0.295	0.058	0.0	0.0	2	0	Eukaryota	Streptophyta	Malvales	Malvaceae	Gossypium	Gossypium raimondii	NOBIN	1419	hic_240	NOBIN	-	-	-
k127_665399	6252	0.5369	1.144	10.035	17.336	179.676	6.614	13.04	0.013	0	1	Bacteria	Firmicutes	Selenomonadales	Selenomonadaceae	Selenomonas	Selenomonas ruminantium	NOBIN	643	hic_044	NOBIN	tig00067844	scaffold_1393	3962970.scaffold00006
k127_665419	3538	0.3544	91.995	15.488	2.897	75.687	10.392	0.822	0.089	2	1	Bacteria	Firmicutes	Clostridiales	Clostridiaceae	Clostridium	Clostridium sp. CAG:568	998	NOBIN	metabat_1420	NOBIN	tig00503052	-	-
k127_665435	1885	0.5263	0.31	5.509	2.726	27.632	0.524	4.165	0.168	1	1	Bacteria	Firmicutes	Selenomonadales	Selenomonadaceae	Selenomonas	Selenomonas ruminantium	316	451	metabat_664	NOBIN	-	-	-
k127_665444	1139	0.3591	0.988	6.378	5.739	34.058	0.8	20.753	0.248	0	1	Bacteria	Firmicutes	Clostridiales	Clostridiaceae	Clostridium	Clostridium sp. CAG:813	252	2216	metabat_593	NOBIN	-	NODE_22451_length_5558_cov_10.4485	-
k127_665454	2515	0.3336	27.061	302.293	90.192	886.195	0.072	1.185	0.1	2	1	Bacteria	Proteobacteria	Oceanospirillales	Oleiphilaceae	Oleiphilus	Oleiphilus sp. HI0069	1318	355	metabat_353	NOBIN	tig00498128	-	-
k127_665473	3679	0.3721	3.159	6.99	0.113	5.87	0.223	0.398	0.023	1	2	Bacteria	Bacteroidetes	Bacteroidales	Prevotellaceae	Prevotella	Prevotella aff. ruminicola Tc2-24	294	799	metabat_639	NOBIN	-	-	-
k127_665475	3734	0.162	3.76	15.556	0.563	75.84	1.392	8.903	0.032	1	2	no-hit	no-hit	no-hit	no-hit	no-hit	no-hit	952	NOBIN	metabat_1370	NOBIN	-	-	-
k127_665492	6102	0.5123	9.946	20.974	1.645	9.701	2.608	1.244	0.843	5	2	Bacteria	Bacteroidetes	Bacteroidales	Prevotellaceae	Prevotellaceae-undef	Prevotellaceae bacterium HUN156	1290	199	metabat_322	NOBIN	tig00035950;tig00004875;tig00058587	scaffold_738	3969374.scaffold00015
k127_665493	2611	0.5519	0.605	44.011	4.213	5.754	0.944	23.252	0.105	3	1	Bacteria	Bacteroidetes	Bacteroidales	Prevotellaceae	Prevotella	Prevotella sp. tc2-28	44	1110	metabat_812	NOBIN	tig02640386	-	-
k127_665499	2012	0.4896	0.09	5.301	0.523	5.789	0.187	0.0	0.095	0	1	no-hit	no-hit	no-hit	no-hit	no-hit	no-hit	896	NOBIN	metabat_1307	NOBIN	-	-	-
k127_665553	2708	0.2792	39.787	14.728	3.264	86.401	5.227	2.631	0.0	1	1	Bacteria	Firmicutes	Clostridiales	Clostridiaceae	Clostridium	Clostridium sp. CAG:524	237	NOBIN	metabat_576	NOBIN	tig00046622	k87_20091697;k87_15485612	-
k127_665590	4731	0.4358	0.745	22.643	19.027	84.875	0.263	9.821	0.721	2	2	Bacteria	Bacteroidetes	Bacteroidales	Prevotellaceae	Prevotella	Prevotella sp. CAG:891	635	18	metabat_1018	NOBIN	tig00026057	-	-
k127_665618	11091	0.3515	0.066	11.869	1.63	5.277	0.179	4.385	1.077	9	1	Bacteria	Proteobacteria	Aeromonadales	Succinivibrionaceae	Succinatimonas	Succinatimonas sp. CAG:777	664	547	metabat_1050	NOBIN	-	NODE_10458_length_9739_cov_10.7871	-
k127_665638	4075	0.1691	2.552	167.621	3.017	47.781	0.589	5.357	0.012	1	1	no-hit	no-hit	no-hit	no-hit	no-hit	no-hit	686	638	metabat_1074	NOBIN	-	-	-
k127_665642	2612	0.5494	6.426	22.993	4.953	98.3	23.366	1.686	0.23	2	1	Bacteria	Bacteroidetes	Bacteroidales	Prevotellaceae	Prevotella	Prevotella sp. BP1-145	632	2113	metabat_1015	NOBIN	tig00042605;tig00103537	scaffold_171;scaffold_2334	3964077.scaffold00015
k127_665650	6894	0.412	1.867	17.512	3.244	33.495	0.518	35.751	0.006	6	2	Bacteria	Spirochaetes	Spirochaetales	Spirochaetaceae	Treponema	Treponema berlinense	129	1992	metabat_332	NOBIN	-	scaffold_243;scaffold_10	2915297.scaffold00003
k127_665662	2683	0.527	4.626	14.117	8.988	95.675	1.335	4.348	0.099	0	2	Bacteria	Bacteroidetes	Bacteroidales	Bacteroidaceae	Bacteroides	Bacteroides helcogenes	15	2723	metabat_490	NOBIN	tig00098402;tig00098402;tig02640859	scaffold_1259	-
k127_665670	2630	0.3943	1.726	17.913	2.687	27.935	1.417	4.925	0.043	1	2	Bacteria	Firmicutes	Clostridiales	Lachnospiraceae	Pseudobutyrivibrio	Pseudobutyrivibrio sp. OR37	138	1426	metabat_432	NOBIN	-	-	2915476.scaffold00006
k127_665675	21346	0.3654	0.591	24.979	0.129	3.135	0.8	2.381	0.017	14	2	Bacteria	Bacteroidetes	Bacteroidetes-undef	Bacteroidetes-undef	Bacteroidetes-undef	Bacteroidetes bacterium RIFOXYA12_FULL_38_20	125	93	metabat_288	NOBIN	tig00069392;tig00069392	-	-
k127_665688	1155	0.1567	8.007	183.28	3.545	67.763	0.9	0.222	0.0	2	1	no-hit	no-hit	no-hit	no-hit	no-hit	no-hit	NOBIN	702	hic_022	NOBIN	-	-	-
k127_665692	1240	0.554	279.287	38.631	11.41	198.131	6.707	71.349	0.119	0	2	Bacteria	Fibrobacteres	Fibrobacterales	Fibrobacteraceae	Fibrobacter	Fibrobacter sp. UWH4	1423	2815	metabat_470	NOBIN	tig00042917	scaffold_135	3642917.scaffold00006
k127_665705	1072	0.556	27.54	80.507	0.908	38.599	0.475	4.32	0.035	0	1	Archaea	Euryarchaeota	Euryarchaeota-undef	Euryarchaeota-undef	Euryarchaeota-undef	methanogenic archaeon ISO4-H5	NOBIN	1111	hic_507	NOBIN	tig00499803	-	-
k127_665735	2538	0.3909	0.807	46.9	18.19	119.847	0.405	12.8	3.29	2	1	Bacteria	Bacteroidetes	Bacteroidales	Barnesiellaceae	Barnesiella	Barnesiella viscericola	1247	845	metabat_274	NOBIN	tig00119259	NODE_7840_length_11843_cov_9.29046	-
k127_665739	8693	0.2221	0.771	13.579	23.117	30.629	0.725	0.884	0.004	1	0	Eukaryota	Eukaryota-undef	Sporadotrichida	Oxytrichidae	Oxytricha	Oxytricha trifallax	634	1937	metabat_1017	NOBIN	-	-	-
k127_665749	1188	0.3418	37.784	4.942	2.401	12.777	1.482	27.471	0.923	0	2	Bacteria	Bacteroidetes	Bacteroidales	Prevotellaceae	Prevotella	Prevotella sp. CAG:592	1423	NOBIN	metabat_470	NOBIN	-	-	-
k127_665770	1013	0.3435	0.079	4.063	0.038	5.837	0.134	4.922	0.043	0	1	Bacteria	Bacteroidetes	Bacteroidales	Paludibacteraceae	Paludibacter	Paludibacter propionicigenes	1339	NOBIN	metabat_376	NOBIN	-	-	-
k127_665779	7714	0.4351	10.676	7.702	1.31	11.048	2.225	0.614	0.0	5	1	Bacteria	Firmicutes	Clostridiales	Ruminococcaceae	Ruminococcaceae-undef	Ruminococcaceae bacterium YAD3003	NOBIN	1889	hic_030	NOBIN	tig00142166;tig00136934	scaffold_211;scaffold_1430;scaffold_3068	3619685.scaffold00003;3350182.scaffold00014
k127_665788	3871	0.551	1.219	11.584	0.618	11.477	1.506	0.169	0.029	2	2	Bacteria	Bacteroidetes	Bacteroidales	Prevotellaceae	Prevotella	Prevotella ruminicola	NOBIN	642	hic_089	NOBIN	tig00085975;tig00026816	scaffold_1628	-
k127_665805	1822	0.3644	17.494	7.823	0.794	35.745	0.555	0.083	0.0	0	1	Bacteria	Candidatus Riflebacteria	Candidatus Riflebacteria-undef	Candidatus Riflebacteria-undef	Candidatus Riflebacteria-undef	Candidatus Riflebacteria bacterium GWC2_50_8	NOBIN	1536	hic_069	NOBIN	-	scaffold_42761	-
k127_665835	3850	0.2216	17.821	441.07	12.234	164.728	3.679	6.574	0.048	3	0	Eukaryota	Eukaryota-undef	Heterotrichida	Stentoridae	Stentor	Stentor coeruleus	609	2734	metabat_989	NOBIN	-	-	-
k127_665853	1212	0.2054	9.499	379.176	7.252	129.105	1.124	0.041	0.033	2	0	no-hit	no-hit	no-hit	no-hit	no-hit	no-hit	NOBIN	2060	hic_350	NOBIN	-	-	-
k127_665879	5072	0.3709	0.498	11.646	5.826	58.499	0.809	138.101	0.854	4	2	Bacteria	Bacteroidetes	Bacteroidales	Prevotellaceae	Prevotella	Prevotella sp. CAG:1320	170	2752	metabat_502	NOBIN	tig00070648	-	-
k127_665886	8232	0.3929	1.351	6.786	0.184	3.046	1.923	0.236	0.11	7	1	Bacteria	Bacteroidetes	Bacteroidales	Prevotellaceae	Prevotella	Prevotella sp. khp7	1001	NOBIN	metabat_002	NOBIN	-	-	3755405.scaffold00003;3755405.scaffold00003
k127_665893	14324	0.4342	88.307	13.031	2.588	13.089	6.858	0.403	0.204	7	2	Bacteria	Firmicutes	Clostridiales	Clostridiaceae	Clostridium	Clostridium sp. CAG:1013	838	157	metabat_1243	NOBIN	tig00020615	scaffold_329	-
k127_665904	1321	0.595	38.59	16.167	5.28	79.398	1.443	6.457	0.0	0	2	Bacteria	Acidobacteria	Acidobacteriales	Acidobacteriaceae	Acidobacterium	Acidobacterium capsulatum	NOBIN	2964	hic_470	NOBIN	tig00024676	scaffold_2793	-
k127_665910	2788	0.2105	2.529	30.236	33.339	58.729	1.543	3.888	0.03	2	1	no-hit	no-hit	no-hit	no-hit	no-hit	no-hit	634	2870	metabat_1017	NOBIN	-	-	-
k127_665922	3910	0.4455	0.06	5.786	0.044	1.993	0.229	2.705	0.006	3	2	Bacteria	Firmicutes	Firmicutes-undef	Firmicutes-undef	Firmicutes-undef	Firmicutes bacterium CAG:170	1216	1504	metabat_240	NOBIN	-	-	-
k127_665964	1474	0.2001	1.813	16.834	1.689	37.408	0.362	2.695	0.0	1	0	Bacteria	Firmicutes	Tissierellales	Peptoniphilaceae	Parvimonas	Parvimonas micra	1113	NOBIN	metabat_126	NOBIN	-	-	-
k127_666017	2719	0.4998	2.309	8.576	0.163	4.959	0.177	204.258	0.727	0	1	Bacteria	Bacteroidetes	Bacteroidales	Prevotellaceae	Prevotella	Prevotella oralis	819	2679	metabat_1222	NOBIN	-	-	-
k127_666024	1663	0.6103	515.39	24.758	37.868	691.918	7.93	44.85	0.023	2	0	Bacteria	Bacteroidetes	Bacteroidales	Bacteroidales-undef	Bacteroidales-undef	Bacteroidales bacterium WCE2008	1423	1228	metabat_470	NOBIN	tig00043613	scaffold_22395	-
k127_666075	1890	0.6021	36.593	24.217	19.604	167.98	4.326	36.147	0.039	1	2	Bacteria	Firmicutes	Firmicutes-undef	Firmicutes-undef	Firmicutes-undef	Firmicutes bacterium CAG:555	NOBIN	3794	hic_065	NOBIN	-	scaffold_277	-
k127_666076	12234	0.4483	6.691	15.154	6.233	61.162	4.767	28.753	0.413	11	0	Bacteria	Firmicutes	Clostridiales	Ruminococcaceae	Ruminococcus	Ruminococcus flavefaciens	203	129	metabat_539	NOBIN	tig00127302;tig00127302	scaffold_1061	3611560.scaffold00011
k127_666094	5174	0.4575	0.075	19.641	4.968	221.425	0.21	9.477	0.0	2	0	Bacteria	Ignavibacteriae	Ignavibacteriae-undef	Ignavibacteriae-undef	Ignavibacteriae-undef	Ignavibacteria bacterium GWC2_36_12	1183	945	metabat_203	metabat_203	tig00150724	-	-
k127_666105	12920	0.2738	0.373	9.051	14.28	7.586	2.789	0.028	0.007	10	2	Bacteria	Tenericutes	Mycoplasmatales	Mycoplasmataceae	Mycoplasma	Mycoplasma sp. CAG:776	613	NOBIN	metabat_994	NOBIN	-	-	-
k127_666241	2475	0.5988	10.143	80.862	85.362	308.351	3.331	13.332	1.632	0	2	Bacteria	Bacteroidetes	Bacteroidales	Rikenellaceae	Alistipes	Alistipes sp. CAG:435	728	147	metabat_1121	NOBIN	tig00006922	scaffold_6052	-
k127_666242	4107	0.3733	1.006	45.737	0.508	9.82	2.639	0.0	0.058	1	2	Bacteria	Bacteroidetes	Bacteroidales	Prevotellaceae	Prevotella	Prevotella sp. ne3005	164	674	hic_171	NOBIN	tig00037595	-	-
k127_666250	3845	0.6104	141.144	71.192	70.863	421.815	7.948	14.95	1.157	1	2	Bacteria	Bacteroidetes	Bacteroidales	Rikenellaceae	Alistipes	Alistipes sp. CAG:435	728	147	metabat_1121	NOBIN	tig00006997	scaffold_1188	3960633.scaffold00001;4300968.scaffold00009
k127_666265	6386	0.1951	2.168	16.827	2.477	76.955	0.856	1.913	0.006	0	1	Eukaryota	Chytridiomycota	Neocallimastigales	Neocallimastigaceae	Neocallimastix	Neocallimastix californiae	1312	1557	metabat_347	NOBIN	-	-	-
k127_666271	2072	0.3605	24.362	5.723	2.375	28.123	3.048	0.26	0.018	3	1	Bacteria	Firmicutes	Clostridiales	Lachnospiraceae	Lachnospiraceae-undef	Lachnospiraceae bacterium G41	NOBIN	1860	hic_579	NOBIN	-	-	-
k127_666279	7342	0.4252	21.568	8.615	1.384	9.503	4.51	0.261	0.14	6	2	Bacteria	Firmicutes	Clostridiales	Lachnospiraceae	Lachnospiraceae-undef	Lachnospiraceae bacterium G41	711	256	metabat_1103	NOBIN	-	-	3768477.scaffold00013
k127_666311	1466	0.5027	1.289	6.896	3.495	12.314	7.849	0.549	1.094	1	1	Bacteria	Bacteroidetes	Bacteroidales	Prevotellaceae	Prevotella	Prevotella aff. ruminicola Tc2-24	NOBIN	1493	hic_250	NOBIN	tig00061576	-	-
k127_666334	11869	0.3716	1.116	11.688	1.245	25.95	3.17	1.899	0.058	6	2	Bacteria	Bacteroidetes	Bacteroidales	Prevotellaceae	Prevotella	Prevotella sp. tc2-28	307	838	hic_429	NOBIN	tig00156445;tig00140082;tig00051523	-	3969374.scaffold00001
k127_666354	5059	0.495	7.148	55.472	15.328	314.563	35.905	12.888	3.033	5	2	Bacteria	Bacteroidetes	Bacteroidales	Prevotellaceae	Prevotella	Prevotella sp. ne3005	1279	936	hic_035	NOBIN	tig00053666;tig00050266	scaffold_312;scaffold_6158	3960801.scaffold00010
k127_666385	4886	0.525	8.539	21.307	6.359	375.92	1.18	11.19	0.578	3	2	Bacteria	Bacteroidetes	Bacteroidales	Barnesiellaceae	Barnesiella	Barnesiella viscericola	601	213	metabat_981	metabat_981	tig00089599;tig00103970;tig02639621;tig00005376	scaffold_3969	-
k127_666394	3441	0.5984	20.852	140.354	26.003	68.254	4.616	23.66	0.202	3	1	Bacteria	Bacteria-undef	Bacteria-undef	Bacteria-undef	Bacteria-undef	bacterium F083	223	1861	metabat_561	NOBIN	tig00501747	-	-
k127_666432	3371	0.3403	0.308	11.72	0.013	6.67	1.019	0.0	0.083	4	2	Bacteria	Firmicutes	Clostridiales	Clostridiaceae	Caloramator	Caloramator mitchellensis	651	NOBIN	metabat_1036	NOBIN	-	-	-
k127_666461	2187	0.2231	0.674	29.899	2.288	17.437	1.074	1.779	0.019	2	0	no-hit	no-hit	no-hit	no-hit	no-hit	no-hit	NOBIN	761	hic_299	NOBIN	-	-	-
k127_666465	1196	0.495	19.712	11.342	2.778	47.299	5.167	2.742	0.0	0	2	Bacteria	Candidatus Saccharibacteria	Candidatus Saccharibacteria-undef	Candidatus Saccharibacteria-undef	Candidatus Saccharibacteria-undef	Candidatus Saccharibacteria oral taxon TM7x	NOBIN	2585	hic_184	NOBIN	-	-	-
k127_666494	2610	0.5184	61.241	25.152	11.668	152.282	30.61	0.376	0.07	2	2	Bacteria	Bacteria-undef	Bacteria-undef	Bacteria-undef	Bacteria-undef	bacterium P201	816	2153	hic_438	NOBIN	tig00124699	scaffold_269;scaffold_141	-
k127_666499	1089	0.4757	15.953	45.701	23.455	218.135	26.96	12.443	0.639	2	0	no-hit	no-hit	no-hit	no-hit	no-hit	no-hit	NOBIN	2406	hic_036	NOBIN	-	scaffold_18851	3969374.scaffold00004
k127_666505	1202	0.4501	0.354	6.145	16.566	99.614	0.304	4.327	0.049	0	2	no-hit	no-hit	no-hit	no-hit	no-hit	no-hit	1408	525	metabat_453	NOBIN	-	scaffold_4066;scaffold_1801	-
k127_666526	3126	0.5051	7.098	55.335	178.788	1094.648	33.786	32.941	0.286	3	2	Bacteria	Bacteroidetes	Bacteroidales	Prevotellaceae	Prevotella	Prevotella sp. tc2-28	630	601	metabat_1013	NOBIN	tig00139326	scaffold_1057;scaffold_290;scaffold_21756	-
k127_666537	3320	0.1798	4.443	78.182	11.262	52.215	0.707	1.964	0.0	1	2	no-hit	no-hit	no-hit	no-hit	no-hit	no-hit	971	NOBIN	metabat_1391	NOBIN	-	-	-
k127_666546	4885	0.5175	102.201	22.914	27.651	235.981	7.459	0.392	0.045	5	1	Bacteria	Bacteroidetes	Bacteroidales	Prevotellaceae	Prevotella	Prevotella sp. BP1-145	702	1478	metabat_1093	NOBIN	tig00031332;tig00026525	-	-
k127_666557	1441	0.492	0.109	61.334	6.382	1433.021	0.11	758.686	1230.933	2	0	Bacteria	Firmicutes	Lactobacillales	Lactobacillaceae	Lactobacillus	Lactobacillus acetotolerans	NOBIN	2340	hic_101	NOBIN	tig00078299	scaffold_9051	-
k127_666564	6667	0.421	0.138	14.524	0.493	5.747	0.915	0.069	0.015	3	2	Bacteria	Firmicutes	Clostridiales	Lachnospiraceae	Lachnospiraceae-undef	Lachnospiraceae bacterium XBD2001	897	2511	metabat_1308	NOBIN	tig00107511	-	-
k127_666570	2458	0.4337	37.175	16.612	15.222	176.469	9.842	16.625	0.0	1	1	Bacteria	Firmicutes	Clostridiales	Ruminococcaceae	Ruminococcaceae-undef	Ruminococcaceae bacterium YAD3003	NOBIN	2891	hic_030	NOBIN	-	scaffold_3640	3960639.scaffold00001
k127_666608	2707	0.5645	4.887	11.95	1.635	17.655	3.361	0.691	7.308	2	1	Bacteria	Bacteroidetes	Bacteroidales	Prevotellaceae	Prevotella	Prevotella sp. ne3005	1014	NOBIN	metabat_016	NOBIN	tig00053530;tig00078492	scaffold_79	-
k127_666617	1084	0.4299	0.077	17.515	0.401	1.391	0.079	89.763	2.059	1	0	Bacteria	Bacteroidetes	Bacteroidales	Prevotellaceae	Prevotella	Prevotella sp. tf2-5	NOBIN	158	hic_010	NOBIN	tig00022939	-	-
k127_666642	1518	0.4058	0.296	7.807	6.479	8.907	0.648	4.949	5.674	0	2	Bacteria	Spirochaetes	Brachyspirales	Brachyspiraceae	Brachyspira	Brachyspira sp. CAG:484	672	NOBIN	metabat_1059	NOBIN	tig00114345	k87_12131747	-
k127_666650	2838	0.2636	2.004	15.205	0.369	9.081	0.51	1.727	0.0	1	2	Bacteria	Chloroflexi	Chloroflexi-undef	Chloroflexi-undef	Chloroflexi-undef	Chloroflexi bacterium 44-23	1376	NOBIN	metabat_417	NOBIN	-	-	-
k127_666666	1322	0.528	8.425	39.478	14.594	55.707	33.221	22.148	0.0	0	1	no-hit	no-hit	no-hit	no-hit	no-hit	no-hit	NOBIN	2182	hic_556	NOBIN	tig00078107;tig00078107;tig00144860	-	-
k127_666671	3581	0.4686	2.719	27.725	9.942	255.046	3.842	14.434	3.316	4	1	Bacteria	Bacteroidetes	Bacteroidales	Prevotellaceae	Prevotella	Prevotella ruminicola	962	1272	metabat_1381	NOBIN	tig00502941;tig00028576;tig00091802	scaffold_128	3349628.scaffold00006;3368499.scaffold00016
k127_666681	1541	0.3731	30.817	211.945	47.276	386.921	12.872	35.912	0.0	0	1	Eukaryota	Eukaryota-undef	Hymenostomatida	Tetrahymenidae	Tetrahymena	Tetrahymena thermophila	104	2060	metabat_055	NOBIN	tig00178278	-	-
k127_666725	2575	0.2854	13.861	56.632	35.832	72.414	1.747	3.192	0.045	1	0	Eukaryota	Cryptomycota	Cryptomycota-undef	Cryptomycota-undef	Rozella	Rozella allomycis	340	1014	metabat_691	NOBIN	-	-	-
k127_666734	3453	0.5873	110.328	38.768	36.862	569.914	10.166	42.592	0.357	2	2	Bacteria	Firmicutes	Firmicutes-undef	Firmicutes-undef	Firmicutes-undef	Firmicutes bacterium CAG:240	39	3109	metabat_756	NOBIN	tig00092691	scaffold_305;scaffold_10208;scaffold_4673;scaffold_1159;scaffold_2211	-
k127_666779	5463	0.3584	0.247	17.385	2.958	12.733	0.677	6.963	0.038	4	2	Bacteria	Firmicutes	Veillonellales	Veillonellaceae	Megasphaera	Megasphaera paucivorans	NOBIN	521	hic_129	NOBIN	-	-	-
k127_666812	4484	0.2502	0.664	8.948	0.309	3.748	1.556	0.437	0.01	7	1	Bacteria	Firmicutes	Bacillales	Bacillaceae	Bacillus	Bacillus glycinifermentans	659	1066	hic_197	NOBIN	-	-	-
k127_666818	1149	0.4517	0.19	5.929	0.033	2.149	0.176	0.0	0.0	2	1	no-hit	no-hit	no-hit	no-hit	no-hit	no-hit	NOBIN	1916	hic_281	NOBIN	-	-	-
k127_666819	1885	0.443	6.603	26.486	0.354	38.812	2.484	0.903	0.042	1	1	Bacteria	Bacteroidetes	Bacteroidales	Bacteroidaceae	Bacteroides	Bacteroides pyogenes	NOBIN	1746	hic_391	NOBIN	-	-	-
k127_666834	11827	0.4558	88.932	21.219	26.429	216.852	7.857	1.331	1.371	7	2	Bacteria	Bacteroidetes	Bacteroidales	Prevotellaceae	Prevotella	Prevotella sp. P3-122	702	581	metabat_1093	NOBIN	tig00068992	-	-
k127_666841	1311	0.4699	8.051	7.761	35.296	104.337	20.778	0.148	0.029	1	1	no-hit	no-hit	no-hit	no-hit	no-hit	no-hit	279	NOBIN	metabat_622	NOBIN	-	scaffold_33685	-
k127_666877	3581	0.2265	0.98	18.018	25.203	29.281	0.598	1.608	0.038	1	1	Eukaryota	Eukaryota-undef	Heterotrichida	Stentoridae	Stentor	Stentor coeruleus	634	NOBIN	metabat_1017	NOBIN	-	-	-
k127_666968	2840	0.4222	1.24	57.04	22.767	236.262	3.812	8.801	3.569	1	2	Bacteria	Bacteroidetes	Bacteroidales	Prevotellaceae	Prevotella	Prevotella maculosa	617	772	metabat_998	NOBIN	tig00007560	scaffold_2510;scaffold_138	-
k127_666972	1021	0.4691	0.359	6.141	1.017	5.013	0.668	9.851	0.0	0	2	no-hit	no-hit	no-hit	no-hit	no-hit	no-hit	NOBIN	720	hic_380	NOBIN	tig00178759	-	-
k127_666980	2082	0.4121	11.928	16.844	13.415	99.157	0.569	2.906	0.0	1	2	Bacteria	Bacteroidetes	Bacteroidales	Bacteroidales-undef	Bacteroidales-undef	Bacteroidales bacterium KHT7	1228	484	metabat_253	NOBIN	tig02646529;tig02646529	scaffold_26287	-
k127_667009	1629	0.2234	32.126	304.585	56.874	322.801	22.117	47.635	0.082	2	0	Eukaryota	Eukaryota-undef	Heterotrichida	Stentoridae	Stentor	Stentor coeruleus	NOBIN	611	hic_281	NOBIN	-	-	-
k127_667017	23285	0.5094	1.458	12.402	0.966	14.367	1.54	3.464	21.586	20	2	Bacteria	Bacteroidetes	Bacteroidales	Prevotellaceae	Prevotella	Prevotella sp. CAG:592	1390	1415	metabat_433	NOBIN	tig00018440;tig02638332;tig00054541;tig00042670	scaffold_902;scaffold_56;scaffold_935;scaffold_83	3960801.scaffold00002;3368446.scaffold00008;3966899.scaffold00007;3761204.scaffold00004;4302445.scaffold00002
k127_667024	1289	0.2211	3.515	175.978	2.192	46.418	1.222	7.513	0.061	1	0	no-hit	no-hit	no-hit	no-hit	no-hit	no-hit	NOBIN	1997	hic_334	NOBIN	-	-	-
k127_667044	2918	0.4136	0.553	18.377	3.144	40.388	0.362	40.199	0.0	2	2	Bacteria	Spirochaetes	Spirochaetales	Spirochaetaceae	Treponema	Treponema saccharophilum	129	1381	metabat_332	NOBIN	-	-	-
k127_667045	3203	0.216	1.658	35.976	44.335	45.565	0.768	2.175	0.027	1	0	no-hit	no-hit	no-hit	no-hit	no-hit	no-hit	634	2563	metabat_1017	NOBIN	-	-	-
k127_667098	3927	0.3957	0.23	8.605	0.131	0.931	0.958	0.048	0.0	3	2	Bacteria	Bacteroidetes	Bacteroidales	Prevotellaceae	Prevotella	Prevotella sp. khp7	951	943	metabat_1369	NOBIN	-	-	-
k127_667123	1280	0.193	0.545	18.993	24.664	24.152	0.959	1.266	0.0	1	0	no-hit	no-hit	no-hit	no-hit	no-hit	no-hit	634	NOBIN	metabat_1017	NOBIN	-	-	-
k127_667125	1603	0.4173	4.497	65.644	34.127	132.644	0.812	218.837	7.731	1	2	Bacteria	Bacteroidetes	Bacteroidales	Prevotellaceae	Prevotella	Prevotella sp. khp7	NOBIN	1031	hic_010	NOBIN	tig00015052	-	-
k127_667153	8482	0.3596	20.525	37.466	5.191	42.376	1.099	9.311	0.048	6	2	Bacteria	Spirochaetes	Spirochaetales	Spirochaetaceae	Treponema	Treponema bryantii	558	181	hic_037	NOBIN	tig00093169;tig00079692	-	3758142.scaffold00004
k127_667159	3215	0.54	9.166	23.084	5.847	48.253	4.681	9.634	0.43	1	2	Bacteria	Bacteroidetes	Bacteroidales	Prevotellaceae	Prevotella	Prevotella sp. tf2-5	NOBIN	2341	hic_297	NOBIN	tig00032626;tig00061451	scaffold_1811	-
k127_667169	1583	0.645	101.527	26.015	26.551	390.675	20.052	36.15	0.258	0	2	Bacteria	Firmicutes	Clostridiales	Lachnospiraceae	Butyrivibrio	Butyrivibrio sp. M55	NOBIN	3097	hic_494	NOBIN	-	scaffold_255	-
k127_667181	2141	0.4064	0.149	3.75	0.019	0.878	0.236	0.0	0.02	0	2	Bacteria	Firmicutes	Clostridiales	Ruminococcaceae	Ruminococcus	Ruminococcus albus	1067	NOBIN	metabat_074	NOBIN	-	-	-
k127_667201	1652	0.4952	45.453	19.418	11.445	303.954	1.717	53.211	0.071	1	1	Bacteria	Bacteroidetes	Bacteroidales	Prevotellaceae	Prevotella	Prevotella aff. ruminicola Tc2-24	NOBIN	273	hic_393	NOBIN	-	scaffold_40	-
k127_667203	1404	0.5463	3.494	11.821	12.719	130.561	4.991	16.848	0.221	0	2	Bacteria	Firmicutes	Firmicutes-undef	Firmicutes-undef	Firmicutes-undef	Firmicutes bacterium CAG:114	738	1690	metabat_1132	NOBIN	-	k87_2676711;scaffold_8547	-
k127_667204	3350	0.2773	0.549	31.646	0.134	2.792	0.332	0.421	0.176	4	2	Bacteria	Firmicutes	Firmicutes-undef	Firmicutes-undef	Firmicutes-undef	Firmicutes bacterium CAG:822	584	NOBIN	metabat_961	NOBIN	tig00118922	-	-
k127_667231	1567	0.4161	0.571	18.386	0.772	0.877	0.237	0.667	0.027	0	1	no-hit	no-hit	no-hit	no-hit	no-hit	no-hit	567	NOBIN	metabat_942	NOBIN	tig02637705	-	-
k127_667267	2397	0.499	5.69	10.326	1.714	45.791	0.381	0.042	0.0	2	2	Bacteria	Bacteroidetes	Bacteroidales	Prevotellaceae	Prevotella	Prevotella sp. tf2-5	1067	456	metabat_074	NOBIN	tig00067462;tig00121111;tig00135380	scaffold_194	-
k127_667269	1198	0.5217	5.969	13.311	1.545	12.01	0.824	0.167	0.0	0	1	no-hit	no-hit	no-hit	no-hit	no-hit	no-hit	NOBIN	1813	hic_048	NOBIN	tig00103500	scaffold_906	-
k127_667296	1073	0.5368	0.911	8.923	2.703	58.5	0.887	11.651	2.596	0	2	Bacteria	Bacteroidetes	Bacteroidales	Prevotellaceae	Prevotella	Prevotella sp. CAG:604	NOBIN	3727	hic_376	NOBIN	tig00131023	-	-
k127_667356	1403	0.2951	0.047	8.059	0.029	1.478	0.198	0.0	0.0	1	1	no-hit	no-hit	no-hit	no-hit	no-hit	no-hit	59	NOBIN	metabat_978	NOBIN	-	-	-
k127_667357	3636	0.5127	18.776	13.941	22.235	203.134	6.798	9.49	0.044	2	2	Bacteria	Bacteroidetes	Bacteroidales	Prevotellaceae	Prevotella	Prevotella ruminicola	852	NOBIN	metabat_1259	NOBIN	-	scaffold_95	-
k127_667399	1508	0.1837	3.89	61.343	10.042	37.927	0.588	0.778	0.092	1	1	no-hit	no-hit	no-hit	no-hit	no-hit	no-hit	NOBIN	530	hic_375	NOBIN	-	-	-
k127_667414	8334	0.5559	25.25	31.091	45.72	721.4	9.788	25.918	0.241	6	2	Bacteria	Firmicutes	Clostridiales	Lachnospiraceae	Lachnospiraceae-undef	Lachnospiraceae bacterium M18-1	45	112	metabat_823	NOBIN	tig00018757	scaffold_35	-
k127_667451	1783	0.2092	14.225	272.312	7.037	92.538	2.382	0.619	0.05	0	2	no-hit	no-hit	no-hit	no-hit	no-hit	no-hit	NOBIN	2060	hic_382	NOBIN	-	-	-
k127_667453	2160	0.4727	14.405	13.188	8.028	65.369	2.208	13.973	0.0	3	2	Bacteria	Spirochaetes	Spirochaetales	Spirochaetaceae	Treponema	Treponema bryantii	NOBIN	276	hic_510	NOBIN	tig00070509	-	2915297.scaffold00002
k127_667458	2252	0.5226	7.981	16.936	1.802	14.032	0.24	0.498	0.017	2	2	Bacteria	Firmicutes	Clostridiales	Ruminococcaceae	Ruminiclostridium	[Eubacterium] siraeum	NOBIN	1319	hic_179	NOBIN	-	-	-
k127_667471	2846	0.2449	5.303	150.739	5.355	61.932	0.559	9.668	0.044	0	1	Eukaryota	Eukaryota-undef	Heterotrichida	Stentoridae	Stentor	Stentor coeruleus	686	1380	metabat_1074	NOBIN	tig00155267	-	-
k127_667517	3071	0.4754	0.347	11.288	6.424	15.067	0.259	4.724	0.104	4	1	Bacteria	Firmicutes	Selenomonadales	Selenomonadaceae	Schwartzia	Schwartzia succinivorans	58	554	metabat_967	NOBIN	tig00129010;tig00159349	-	-
k127_667528	1082	0.5194	0.203	4.485	0.035	2.796	0.222	0.13	0.0	1	1	Bacteria	Bacteroidetes	Bacteroidales	Prevotellaceae	Prevotella	Prevotella sp. tc2-28	NOBIN	1762	hic_173	NOBIN	-	-	-
k127_667552	1254	0.3509	3.178	17.557	0.997	37.227	0.123	0.15	0.0	0	2	Bacteria	Firmicutes	Clostridiales	Ruminococcaceae	Ruminococcus	Ruminococcus sp. 37_24	NOBIN	888	hic_370	NOBIN	-	-	-
k127_667557	7197	0.3999	2.515	20.182	2.644	24.49	6.113	3.503	0.699	4	1	Bacteria	Firmicutes	Clostridiales	Lachnospiraceae	Lachnospiraceae-undef	Lachnospiraceae bacterium G41	416	339	metabat_775	NOBIN	tig00091888	-	3768477.scaffold00004
k127_667570	4550	0.5593	6.351	15.698	2.321	12.264	0.331	0.191	0.008	4	1	Bacteria	Bacteroidetes	Bacteroidales	Prevotellaceae	Prevotella	Prevotella sp. CAG:279	540	2233	metabat_913	NOBIN	tig00082134	scaffold_182;scaffold_161	-
k127_667594	2950	0.1654	5.496	273.097	4.928	88.959	0.778	0.547	0.0	2	0	no-hit	no-hit	no-hit	no-hit	no-hit	no-hit	609	1380	metabat_989	NOBIN	-	-	-
k127_667612	1941	0.5688	0.08	4.935	0.039	3.433	0.762	0.07	0.02	0	2	Bacteria	Bacteroidetes	Marinilabiliales	Marinilabiliaceae	Geofilum	Geofilum rubicundum	NOBIN	661	hic_515	NOBIN	-	-	-
k127_667628	2659	0.4009	1.807	5.514	0.194	2.534	0.415	2.755	0.039	2	2	Bacteria	Bacteroidetes	Bacteroidales	Prevotellaceae	Prevotella	Prevotella sp. ne3005	561	NOBIN	metabat_936	NOBIN	-	-	-
k127_667637	5368	0.5859	5.011	48.52	0.889	24.274	4.859	3.454	1.25	2	2	Bacteria	Bacteroidetes	Bacteroidales	Prevotellaceae	Prevotella	Prevotella sp. BP1-145	1339	59	metabat_376	NOBIN	tig00109137;tig00121485;tig00498793	scaffold_147	3368446.scaffold00001
k127_667699	3493	0.4426	0.457	63.577	18.973	229.841	5.475	11.727	4.369	1	1	Bacteria	Bacteroidetes	Bacteroidales	Prevotellaceae	Prevotella	Prevotella oralis	617	772	metabat_998	NOBIN	tig00026697	-	-
k127_667700	2799	0.6838	85.505	17.673	9.953	294.974	3.508	5.411	0.014	1	2	Bacteria	Lentisphaerae	Lentisphaerae-undef	Lentisphaerae-undef	Lentisphaerae-undef	Lentisphaerae bacterium RIFOXYC12_FULL_60_16	305	2144	metabat_652	NOBIN	tig00042510;tig00043709	scaffold_4268	-
k127_667706	5253	0.5007	14.973	111.091	3.628	39.529	18.916	0.418	0.124	2	2	Bacteria	Bacteroidetes	Bacteroidales	Prevotellaceae	Prevotella	Prevotella aff. ruminicola Tc2-24	801	1626	metabat_1203	NOBIN	tig00033947	scaffold_192	-
k127_667719	2072	0.2148	2.684	102.439	2.118	43.563	1.421	1.263	0.0	0	2	no-hit	no-hit	no-hit	no-hit	no-hit	no-hit	NOBIN	1634	hic_389	NOBIN	-	-	-
k127_667725	3894	0.4674	7.022	20.245	4.759	19.393	6.917	1.685	0.0	2	2	Bacteria	Bacteroidetes	Bacteroidales	Prevotellaceae	Prevotella	Prevotella sp. ne3005	446	2155	metabat_808	NOBIN	tig02639801;tig00075916;tig00157451;tig00499375	scaffold_1025	3960801.scaffold00008
k127_667729	2279	0.2321	3.665	112.936	37.571	76.029	1.688	4.921	0.0	1	0	Eukaryota	Eukaryota-undef	Sporadotrichida	Oxytrichidae	Stylonychia	Stylonychia lemnae	104	NOBIN	metabat_055	NOBIN	-	-	-
k127_667756	3166	0.1791	5.963	257.075	3.833	84.721	0.364	1.515	0.082	0	2	no-hit	no-hit	no-hit	no-hit	no-hit	no-hit	609	2734	metabat_989	NOBIN	-	-	-
k127_667765	1777	0.5627	1.701	16.121	1.242	222.36	4.692	40.312	0.103	0	1	Bacteria	Bacteroidetes	Bacteroidales	Prevotellaceae	Prevotella	Prevotella sp. tc2-28	1393	2390	hic_024	NOBIN	tig00123701;tig00138511	scaffold_427	-
k127_667786	3147	0.538	0.108	17.609	0.133	2.646	0.176	24.602	0.012	0	1	Bacteria	Spirochaetes	Spirochaetales	Spirochaetaceae	Treponema	Treponema saccharophilum	492	1012	metabat_859	NOBIN	tig00091631	-	-
k127_667789	1383	0.1714	3.201	35.369	4.067	22.027	0.442	2.062	0.014	1	1	no-hit	no-hit	no-hit	no-hit	no-hit	no-hit	NOBIN	876	hic_281	NOBIN	-	-	-
k127_667838	3703	0.179	0.376	12.158	0.054	7.878	0.176	0.044	0.014	2	0	no-hit	no-hit	no-hit	no-hit	no-hit	no-hit	774	NOBIN	metabat_1172	NOBIN	-	-	-
k127_667841	3772	0.1755	0.626	18.693	24.985	31.128	0.669	1.268	0.024	1	0	no-hit	no-hit	no-hit	no-hit	no-hit	no-hit	634	NOBIN	metabat_1017	NOBIN	-	-	-
k127_667860	5619	0.3905	0.945	18.778	1.106	4.446	0.355	1.363	0.014	8	1	Bacteria	Proteobacteria	Proteobacteria-undef	Proteobacteria-undef	Proteobacteria-undef	Proteobacteria bacterium CAG:495	390	182	metabat_746	NOBIN	tig00033027	-	-
k127_667862	1063	0.5334	28.785	72.748	29.401	71.031	1.833	102.692	0.475	1	1	no-hit	no-hit	no-hit	no-hit	no-hit	no-hit	252	NOBIN	metabat_593	NOBIN	tig00056392;tig00502080	scaffold_4834	-
k127_667872	19754	0.3141	0.397	14.34	3.864	22.778	0.305	1.583	0.056	16	1	Bacteria	Firmicutes	Clostridiales	Lachnospiraceae	Lachnobacterium	Lachnobacterium bovis	751	34	metabat_1147	NOBIN	tig00121591	k87_4223016;k87_57202236	3613237.scaffold00007
k127_667894	6935	0.6655	14.541	17.077	6.172	45.506	1.998	0.704	0.13	9	0	Bacteria	Firmicutes	Clostridiales	Eubacteriaceae	Eubacterium	Eubacterium sp. CAG:581	530	644	metabat_902	NOBIN	tig00095750;tig00022227	scaffold_9292;scaffold_2695	-
k127_667959	3815	0.509	1.768	20.191	2.061	27.461	1.732	6.973	2.177	3	2	Bacteria	Bacteroidetes	Bacteroidales	Prevotellaceae	Prevotella	Prevotella sp. BP1-145	232	NOBIN	metabat_571	NOBIN	tig00110207;tig00133496;tig00059856;tig00059933	scaffold_2244	3960801.scaffold00001
k127_668021	3986	0.2418	46.551	583.899	30.905	376.137	10.999	28.558	0.0	1	0	Eukaryota	Eukaryota-undef	Sporadotrichida	Oxytrichidae	Oxytricha	Oxytricha trifallax	836	711	hic_350	NOBIN	-	-	-
k127_668053	1784	0.5527	53.778	58.061	21.248	291.246	2.7	5.844	0.931	1	1	Bacteria	Bacteroidetes	Bacteroidales	Tannerellaceae	Parabacteroides	Parabacteroides sp. YL27	NOBIN	506	hic_285	NOBIN	tig00143716	-	-
k127_668061	1011	0.2552	4.785	35.427	6.609	171.927	17.09	19.56	0.0	1	0	Bacteria	Firmicutes	Clostridiales	Eubacteriaceae	Eubacteriaceae-undef	Eubacteriaceae bacterium CHKCI005	1113	NOBIN	metabat_126	NOBIN	-	-	-
k127_668078	2790	0.3014	0.072	28.45	0.573	8.827	0.998	0.0	0.029	0	2	no-hit	no-hit	no-hit	no-hit	no-hit	no-hit	622	2249	metabat_1004	NOBIN	tig00096792	-	-
k127_668096	1667	0.4829	2.881	7.07	1.632	21.249	1.336	4.424	0.321	0	2	Bacteria	Firmicutes	Clostridiales	Lachnospiraceae	Anaerostipes	Anaerostipes hadrus	NOBIN	326	hic_054	NOBIN	-	-	-
k127_668100	1098	0.5856	0.058	4.603	0.0	3.318	0.23	0.0	0.036	0	2	no-hit	no-hit	no-hit	no-hit	no-hit	no-hit	NOBIN	2786	hic_110	NOBIN	-	-	-
k127_668103	4249	0.5714	3.135	14.663	3.27	22.369	5.958	0.943	0.167	1	2	Bacteria	Bacteroidetes	Bacteroidales	Prevotellaceae	Prevotella	Prevotella sp. P3-120	538	NOBIN	metabat_910	NOBIN	tig00105214;tig00500084;tig02639805	k87_24623902;scaffold_874;scaffold_106;k87_42488591	3969374.scaffold00005
k127_668122	2984	0.4568	9.68	6.947	2.759	34.07	5.518	0.842	0.013	3	2	Bacteria	Firmicutes	Clostridiales	Ruminococcaceae	Ruminococcaceae-undef	Ruminococcaceae bacterium YRB3002	557	3046	hic_301	NOBIN	-	-	-
k127_668128	1350	0.4704	2.816	100.495	126.776	632.067	0.108	27.611	0.028	0	1	no-hit	no-hit	no-hit	no-hit	no-hit	no-hit	NOBIN	2243	hic_312	NOBIN	tig00013308	scaffold_33299	-
k127_668135	3493	0.495	0.125	37.576	2.975	1428.8	0.167	414.279	350.398	2	1	Bacteria	Firmicutes	Veillonellales	Veillonellaceae	Dialister	Dialister succinatiphilus	834	41	metabat_1239	NOBIN	tig00089481	scaffold_518	-
k127_668161	2634	0.2267	10.59	239.085	8.532	103.96	1.733	1.27	0.0	1	0	Eukaryota	Eukaryota-undef	Philasterida	Pseudocohnilembidae	Pseudocohnilembus	Pseudocohnilembus persalinus	609	938	metabat_989	NOBIN	-	-	-
k127_668164	2071	0.5587	17.908	13.537	10.39	179.925	2.882	0.217	0.04	1	2	Bacteria	Firmicutes	Clostridiales	Clostridiaceae	Sarcina	Sarcina sp. DSM 11001	NOBIN	3543	hic_214	NOBIN	tig00070089	-	-
k127_668185	6049	0.3599	0.068	42.945	1.32	13.759	0.225	0.053	0.089	9	2	Bacteria	Firmicutes	Clostridiales	Lachnospiraceae	Butyrivibrio	Butyrivibrio proteoclasticus	743	2319	metabat_1138	NOBIN	tig00022655	-	-
k127_668193	7819	0.2633	2.221	38.133	0.549	7.558	0.918	0.783	0.081	8	2	Bacteria	Firmicutes	Clostridiales	Clostridiaceae	Clostridium	Clostridium sp. CAG:492	52	22	hic_309	NOBIN	tig00135604;tig00057018;tig00009402	-	-
k127_668195	3031	0.2273	16.366	300.943	9.428	141.275	2.783	2.781	0.0	0	2	Eukaryota	Zoopagomycota	Entomophthorales	Ancylistaceae	Conidiobolus	Conidiobolus coronatus	609	2060	metabat_989	NOBIN	-	-	-
k127_668233	1375	0.4647	1.367	128.537	18.358	76.539	0.973	0.308	0.455	0	1	Bacteria	Bacteroidetes	Bacteroidales	Prevotellaceae	Prevotella	Prevotella aff. ruminicola Tc2-24	1393	971	hic_102	NOBIN	tig00499299	-	-
k127_668237	2566	0.4189	0.11	6.284	0.065	1.38	0.292	0.028	0.015	2	2	Bacteria	Firmicutes	Clostridiales	Lachnospiraceae	Butyrivibrio	Butyrivibrio sp. INlla14	1325	935	metabat_361	NOBIN	-	-	-
k127_668253	2078	0.4259	0.485	37.041	4.761	291.316	6.416	21.573	8.381	1	1	Bacteria	Bacteroidetes	Bacteroidales	Prevotellaceae	Prevotella	Prevotella aff. ruminicola Tc2-24	NOBIN	1192	hic_040	NOBIN	tig00006765	scaffold_17210	-
k127_668260	1816	0.4829	81.761	30.417	13.538	115.64	1.294	165.024	8.074	1	1	Bacteria	Bacteroidetes	Bacteroidales	Barnesiellaceae	Barnesiella	Barnesiella sp. An55	791	1309	metabat_1191	NOBIN	-	scaffold_986	-
k127_668269	1288	0.3385	0.579	5.08	0.06	2.473	0.645	0.11	1.126	0	2	Bacteria	Firmicutes	Bacillales	Bacillaceae	Bacillus	Bacillus sp. CAG:988	NOBIN	3297	hic_419	NOBIN	-	-	-
k127_668289	5682	0.2705	4.014	39.353	1.744	16.565	1.604	4.176	0.102	2	2	Bacteria	Firmicutes	Firmicutes-undef	Firmicutes-undef	Firmicutes-undef	Firmicutes bacterium CAG:582	52	22	hic_309	NOBIN	tig00045744	k87_12853518;NODE_9590_length_10367_cov_42.5961	-
k127_668299	7179	0.4265	12.732	32.705	4.17	25.168	6.134	3.486	0.0	6	1	Bacteria	Firmicutes	Clostridiales	Lachnospiraceae	Lachnoclostridium	Lachnoclostridium phytofermentans	218	542	hic_394	NOBIN	-	-	-
k127_668309	5016	0.6021	51.327	15.332	5.682	42.901	2.364	5.288	3.424	3	2	Bacteria	Bacteroidetes	Bacteroidales	Bacteroidales-undef	Bacteroidales-undef	Bacteroidales bacterium WCE2008	1016	NOBIN	metabat_018	metabat_018	tig00080679	k87_14038006	3960633.scaffold00002
k127_668324	2235	0.5199	23.009	23.516	26.46	225.436	50.261	0.66	0.038	1	2	Bacteria	Bacteroidetes	Bacteroidales	Prevotellaceae	Prevotellaceae-undef	Prevotellaceae bacterium KH2P17	NOBIN	2107	hic_321	NOBIN	tig00124774;tig00099443	scaffold_30540	-
k127_668342	7206	0.2452	0.046	18.344	0.07	1.898	0.33	1.352	0.011	18	2	no-hit	no-hit	no-hit	no-hit	no-hit	no-hit	29	2302	metabat_645	NOBIN	-	-	-
k127_668356	4631	0.3926	29.542	10.512	8.826	55.66	0.223	0.061	0.012	2	2	Bacteria	Firmicutes	Clostridiales	Clostridiaceae	Clostridium	Clostridium sp. CAG:352	795	2613	metabat_1195	NOBIN	-	scaffold_8538	-
k127_668366	4751	0.3429	1.766	8.66	3.231	14.613	2.204	3.255	0.208	3	2	Bacteria	Firmicutes	Clostridiales	Clostridiaceae	Clostridium	Clostridium sp. CAG:269	NOBIN	1758	hic_179	NOBIN	-	k87_58552977	-
k127_668397	2291	0.553	0.29	52.741	0.366	3.177	0.591	13.325	0.709	0	2	Bacteria	Bacteroidetes	Bacteroidales	Prevotellaceae	Prevotella	Prevotella sp. tf2-5	297	2935	metabat_642	NOBIN	tig02636769	-	-
k127_668402	19575	0.52	1.555	14.045	0.191	4.038	0.348	31.678	9.702	24	2	Bacteria	Bacteroidetes	Marinilabiliales	Prolixibacteraceae	Draconibacterium	Draconibacterium orientale	1252	680	metabat_280	metabat_280	tig00153310;tig00081653	scaffold_44	-
k127_668412	2578	0.4356	2.908	6.324	0.191	7.474	1.428	0.213	0.0	2	2	Bacteria	Candidatus Saccharibacteria	Candidatus Saccharibacteria-undef	Candidatus Saccharibacteria-undef	Candidatus Saccharibacteria-undef	Candidatus Saccharibacteria oral taxon TM7x	NOBIN	1882	hic_057	NOBIN	-	-	-
k127_668423	4879	0.3913	1.722	46.503	27.323	32.002	1.621	71.072	0.016	5	2	Bacteria	Firmicutes	Firmicutes-undef	Firmicutes-undef	Firmicutes-undef	Firmicutes bacterium CAG:65	582	131	metabat_959	NOBIN	tig00013320	-	3347558.scf7180000000002|quiver_dupTrim=6709
k127_668438	4173	0.2157	7.128	60.041	2.826	60.517	3.289	13.846	0.039	1	0	Eukaryota	Eukaryota-undef	Longamoebia	Acanthamoebidae	Acanthamoeba	Acanthamoeba castellanii	800	1014	metabat_1202	NOBIN	-	-	-
k127_668478	3134	0.4588	0.408	12.431	0.437	1.602	0.201	1.263	0.049	1	2	Bacteria	Elusimicrobia	Elusimicrobiales	Elusimicrobiaceae	Elusimicrobium	Elusimicrobium sp. An273	611	1033	metabat_992	NOBIN	-	scaffold_1	-
k127_668538	2311	0.1926	0.558	9.977	0.378	27.993	0.751	8.823	0.0	2	1	no-hit	no-hit	no-hit	no-hit	no-hit	no-hit	565	NOBIN	metabat_940	NOBIN	-	-	-
k127_668565	1141	0.1358	3.684	224.372	2.441	70.572	0.646	0.176	0.0	0	1	no-hit	no-hit	no-hit	no-hit	no-hit	no-hit	NOBIN	2060	hic_382	NOBIN	-	-	-
k127_668570	2731	0.3859	0.099	10.615	0.022	1.328	0.159	0.029	0.0	3	1	no-hit	no-hit	no-hit	no-hit	no-hit	no-hit	NOBIN	1705	hic_082	NOBIN	tig00124777	-	-
k127_668572	5653	0.1995	4.258	187.865	4.356	58.155	1.213	8.673	0.125	2	1	Eukaryota	Eukaryota-undef	Heterotrichida	Stentoridae	Stentor	Stentor coeruleus	686	1380	metabat_1074	NOBIN	-	-	-
k127_668576	2596	0.5216	16.225	23.405	15.875	133.229	4.027	10.003	0.077	3	1	Bacteria	Bacteroidetes	Bacteroidales	Rikenellaceae	Alistipes	Alistipes sp. CAG:435	15	2471	metabat_490	NOBIN	tig00116932	scaffold_31678;scaffold_4163	3960633.scaffold00001
k127_668578	1130	0.4912	14.551	7.173	3.188	38.125	3.597	2.624	0.223	0	1	Bacteria	Firmicutes	Clostridiales	Lachnospiraceae	Butyrivibrio	Butyrivibrio sp. INlla21	NOBIN	1407	hic_183	NOBIN	-	-	-
k127_668582	1992	0.5718	4.962	138.889	0.04	16.182	0.107	5.563	0.097	1	1	Archaea	Euryarchaeota	Euryarchaeota-undef	Euryarchaeota-undef	Euryarchaeota-undef	methanogenic archaeon ISO4-H5	1078	1603	metabat_086	NOBIN	tig00498532	-	-
k127_668586	1121	0.2962	2.631	59.912	4.556	37.169	1.539	6.191	0.068	0	1	Bacteria	Firmicutes	Veillonellales	Veillonellaceae	Megasphaera	Megasphaera elsdenii	NOBIN	1211	hic_140	NOBIN	-	-	-
k127_668588	2996	0.5454	9.428	10.037	24.447	217.344	4.266	5.158	0.176	1	2	Bacteria	Firmicutes	Clostridiales	Clostridiaceae	Clostridium	Clostridium sp. CAG:7	1038	72	metabat_042	NOBIN	tig00058006	-	-
k127_668618	2594	0.4892	0.305	12.92	0.264	427.436	0.189	384.777	38.108	1	1	Bacteria	Bacteroidetes	Bacteroidales	Prevotellaceae	Prevotella	Prevotella multisaccharivorax	1398	NOBIN	metabat_441	NOBIN	-	NODE_1772_length_27284_cov_19.3263	-
k127_668664	4597	0.4677	14.168	132.628	103.394	1369.56	40.13	29.815	7.066	6	2	Bacteria	Bacteroidetes	Bacteroidales	Prevotellaceae	Prevotella	Prevotella ruminicola	NOBIN	1829	hic_160	NOBIN	tig00499351	scaffold_1272	4309559.scaffold00004;4309559.scaffold00004
k127_668678	10791	0.4445	0.417	10.153	0.271	1.425	0.296	0.22	0.069	8	2	Bacteria	Firmicutes	Clostridiales	Lachnospiraceae	Butyrivibrio	Butyrivibrio hungatei	586	299	metabat_963	NOBIN	tig00074003	-	3379090.scaffold00027
k127_668685	4255	0.6519	670.579	45.629	54.203	914.27	12.553	32.978	0.078	3	2	Bacteria	Bacteroidetes	Bacteroidetes-undef	Bacteroidetes-undef	Bacteroidetes-undef	Bacteroidetes bacterium GWF2_40_14	1082	1236	hic_055	NOBIN	tig00028342	scaffold_224	-
k127_668694	4974	0.5468	16.082	11.889	4.142	51.703	0.866	2.367	0.121	3	2	Bacteria	Firmicutes	Firmicutes-undef	Firmicutes-undef	Firmicutes-undef	Firmicutes bacterium CAG:555	823	39	metabat_1227	NOBIN	tig00034315	-	3776358.scaffold00011
k127_668718	5650	0.283	0.12	12.091	0.345	18.736	0.306	0.062	0.004	4	2	Bacteria	Firmicutes	Clostridiales	Peptostreptococcaceae	Criibacterium	Criibacterium bergeronii	905	2390	metabat_1318	NOBIN	tig00124452	-	-
k127_668768	2181	0.4017	0.277	23.445	0.171	1.806	0.931	0.0	0.019	4	1	no-hit	no-hit	no-hit	no-hit	no-hit	no-hit	NOBIN	666	hic_056	NOBIN	-	-	-
k127_668773	4720	0.5227	4.07	19.662	7.243	65.469	17.613	0.992	0.033	2	2	Bacteria	Bacteroidetes	Bacteroidales	Prevotellaceae	Prevotella	Prevotella sp. tc2-28	38	1866	metabat_745	NOBIN	tig00149308	scaffold_291;scaffold_2307	-
k127_668776	1806	0.6584	882.59	53.285	66.014	993.13	17.105	29.692	1.21	1	2	Bacteria	Bacteroidetes	Bacteroidales	Bacteroidales-undef	Bacteroidales-undef	Bacteroidales bacterium WCE2008	NOBIN	1152	hic_055	NOBIN	tig00018137	scaffold_8363	-
k127_668823	1192	0.5302	23.37	19.34	9.44	205.297	4.15	16.565	0.19	0	2	Bacteria	Firmicutes	Firmicutes-undef	Firmicutes-undef	Firmicutes-undef	Firmicutes bacterium CAG:240	39	2461	metabat_756	NOBIN	tig00094672;tig02643675	-	-
k127_668831	7370	0.2604	9.597	23.853	1.098	19.44	0.826	0.472	0.005	7	2	Bacteria	Firmicutes	Clostridiales	Clostridiaceae	Clostridium	Clostridium sp. CAG:433	114	309	metabat_166	NOBIN	-	-	-
k127_668856	5248	0.4491	9.057	60.302	24.559	375.331	63.116	14.303	2.404	5	1	Bacteria	Bacteroidetes	Bacteroidales	Prevotellaceae	Prevotella	Prevotella ruminicola	1220	1192	hic_296	NOBIN	tig00134738;tig00021581	scaffold_570	4309559.scaffold00029
k127_668870	1477	0.5349	0.298	3.99	1.607	4.772	0.138	0.422	0.027	1	1	Bacteria	Firmicutes	Clostridiales	Ruminococcaceae	Ruminococcus	Ruminococcus sp. DSM 100440	227	1659	hic_335	NOBIN	-	-	-
k127_668878	5866	0.5012	6.211	56.467	12.317	314.827	36.824	4.393	0.865	5	1	Bacteria	Bacteroidetes	Bacteroidales	Prevotellaceae	Prevotella	Prevotella sp. ne3005	1279	936	hic_035	NOBIN	tig00073256	scaffold_2319	3960801.scaffold00003
k127_668901	2231	0.2134	5.006	182.669	4.073	66.443	0.642	10.84	0.394	0	1	Eukaryota	Eukaryota-undef	Sporadotrichida	Oxytrichidae	Stylonychia	Stylonychia lemnae	NOBIN	711	hic_392	NOBIN	-	-	-
k127_668910	10148	0.6049	23.846	19.928	29.315	421.187	1.479	2.228	0.138	8	1	Bacteria	Firmicutes	Firmicutes-undef	Firmicutes-undef	Firmicutes-undef	Firmicutes bacterium CAG:240	1088	996	metabat_097	NOBIN	tig00077246;tig00058546	scaffold_1649;scaffold_1242	-
k127_668979	1192	0.4597	2.579	20.481	9.0	243.364	28.279	1.799	0.065	1	1	Bacteria	Bacteroidetes	Bacteroidales	Prevotellaceae	Prevotella	Prevotella sp. ne3005	NOBIN	650	hic_223	NOBIN	tig02642379	scaffold_86	3960801.scaffold00001
k127_668986	2499	0.6267	3.794	6.17	2.012	11.122	0.648	1.074	0.111	2	2	Bacteria	Firmicutes	Clostridiales	Clostridiaceae	Clostridium	Clostridium sp. SCN 57-10	NOBIN	753	hic_110	NOBIN	-	-	-
k127_669006	3073	0.2027	3.186	225.192	3.968	73.149	0.975	9.542	0.0	1	1	no-hit	no-hit	no-hit	no-hit	no-hit	no-hit	686	959	metabat_1074	NOBIN	-	-	-
k127_669012	10577	0.5347	1.508	21.718	2.951	14.976	2.456	0.503	0.541	10	1	Bacteria	Bacteroidetes	Bacteroidales	Prevotellaceae	Prevotella	Prevotella sp. BP1-145	1023	1450	metabat_026	NOBIN	tig00035207;tig00023892;tig00013234;tig00057862;tig00057949;tig00069529	scaffold_171;scaffold_1742	4309559.scaffold00032
k127_669019	5456	0.5416	5.774	19.203	2.965	85.944	17.479	1.551	0.356	2	1	Bacteria	Bacteroidetes	Bacteroidales	Prevotellaceae	Prevotella	Prevotella sp. ne3005	632	518	metabat_1015	NOBIN	tig00125316	scaffold_120;scaffold_48	3960801.scaffold00002
k127_669034	2858	0.1917	21.546	540.417	19.473	215.922	7.049	9.089	0.0	3	0	no-hit	no-hit	no-hit	no-hit	no-hit	no-hit	609	2060	metabat_989	NOBIN	-	-	-
k127_669042	3172	0.5154	4.249	43.45	0.689	57.816	0.352	1.334	0.051	2	1	Bacteria	Bacteroidetes	Bacteroidales	Bacteroidaceae	Bacteroides	Bacteroides uniformis CAG:3	515	1406	metabat_885	NOBIN	tig00013123	-	-
k127_669047	2762	0.2071	9.45	202.051	7.167	97.976	2.061	0.747	0.017	0	1	no-hit	no-hit	no-hit	no-hit	no-hit	no-hit	609	2563	metabat_989	NOBIN	-	-	-
k127_669124	3758	0.6046	12.565	18.229	2.688	30.003	2.712	15.475	0.721	3	1	Bacteria	Bacteroidetes	Bacteroidales	Bacteroidaceae	Bacteroides	Bacteroides sp. 43_108	812	NOBIN	metabat_1215	NOBIN	tig00124385	scaffold_211	-
k127_669134	1854	0.4914	11.476	152.23	105.118	1546.263	32.994	128.225	1.068	1	1	Bacteria	Bacteroidetes	Bacteroidales	Prevotellaceae	Prevotella	Prevotella ruminicola	NOBIN	936	hic_035	NOBIN	tig00072449	scaffold_91	-
k127_669157	1060	0.3377	10.411	3.856	1.025	4.887	4.52	0.742	0.099	0	1	Bacteria	Spirochaetes	Spirochaetales	Spirochaetaceae	Treponema	Treponema succinifaciens	NOBIN	2034	hic_098	NOBIN	-	-	-
k127_669168	7511	0.5156	1.316	22.42	69.612	813.067	0.868	207.102	0.848	7	1	Bacteria	Bacteroidetes	Bacteroidales	Prevotellaceae	Prevotella	Prevotella sp. ne3005	927	373	hic_255	NOBIN	tig02639639;tig00091659;tig00017655;tig00502327	scaffold_879	3960801.scaffold00007;3964077.scaffold00016;3613049.scaffold00004
k127_669213	1041	0.195	4.336	163.89	3.109	55.49	0.999	6.955	0.0	0	2	no-hit	no-hit	no-hit	no-hit	no-hit	no-hit	NOBIN	2762	hic_109	NOBIN	-	-	-
k127_669230	10802	0.5047	1.474	11.342	0.099	1.706	0.296	0.032	0.043	9	2	Bacteria	Bacteroidetes	Bacteroidales	Rikenellaceae	Alistipes	Alistipes sp. An31A	514	1489	metabat_884	NOBIN	-	-	-
k127_669232	2250	0.5076	17.346	20.482	2.972	17.064	0.668	0.084	0.034	1	1	Bacteria	Bacteroidetes	Bacteroidales	Rikenellaceae	Alistipes	Alistipes sp. CAG:435	NOBIN	2702	hic_034	NOBIN	tig00054011	scaffold_132;scaffold_68	-
k127_669280	3724	0.2057	0.878	11.753	0.072	7.905	0.56	0.118	0.031	2	0	no-hit	no-hit	no-hit	no-hit	no-hit	no-hit	104	NOBIN	metabat_055	NOBIN	-	-	-
k127_669287	2234	0.5649	11.06	69.525	62.102	294.637	1.581	41.298	1.522	0	2	Bacteria	Bacteroidetes	Bacteroidales	Prevotellaceae	Prevotella	Prevotella sp. CAG:1124	208	38	metabat_544	NOBIN	tig00498072	scaffold_460	-
k127_669302	7059	0.4307	1.743	20.978	3.67	3.476	2.504	3.337	0.093	4	1	Bacteria	Firmicutes	Clostridiales	Ruminococcaceae	Pseudobacteroides	Pseudobacteroides cellulosolvens	456	668	metabat_819	NOBIN	tig00026739	-	3298477.scf7180000000020|quiver
k127_669325	5623	0.3361	25.54	319.266	96.047	994.043	0.157	0.827	0.096	5	0	Bacteria	Proteobacteria	Vibrionales	Vibrionaceae	Aliivibrio	Aliivibrio fischeri	1318	355	metabat_353	NOBIN	tig00498128	-	-
k127_669337	33235	0.5758	1.012	19.304	0.789	6.439	0.962	0.853	0.137	24	1	Bacteria	Bacteroidetes	Bacteroidales	Prevotellaceae	Prevotella	Prevotella sp. tc2-28	658	92	hic_218	NOBIN	tig02637169;tig00079210;tig00132528;tig00070582;tig00045812;tig00045575;tig00024798;tig00098356;tig00103976;tig00053175;tig00057643	scaffold_56;scaffold_115;scaffold_21;scaffold_390;scaffold_670;scaffold_317;scaffold_236;scaffold_1612;scaffold_15084;scaffold_185;scaffold_10	4309559.scaffold00002;3960801.scaffold00004;3969374.scaffold00020
k127_669354	1058	0.6371	107.31	22.89	7.951	228.762	3.171	2.061	0.238	0	2	no-hit	no-hit	no-hit	no-hit	no-hit	no-hit	NOBIN	1913	hic_107	NOBIN	tig00503161	-	-
k127_669364	1154	0.1664	9.484	270.502	6.213	92.393	1.354	0.271	0.0	0	2	no-hit	no-hit	no-hit	no-hit	no-hit	no-hit	NOBIN	2060	hic_389	NOBIN	-	-	-
k127_669392	5787	0.4641	6.282	38.928	2.35	25.265	3.516	41.223	0.288	3	2	Bacteria	Firmicutes	Clostridiales	Lachnospiraceae	Lachnospiraceae-undef	Lachnospiraceae bacterium XPB1003	270	123	metabat_613	metabat_613	tig00043255	k87_16314420	2917059.scaffold00022
k127_669407	6435	0.2514	9.105	7.27	0.9	12.424	0.716	5.702	0.0	4	2	Bacteria	Firmicutes	Clostridiales	Clostridiaceae	Clostridium	Clostridium sp. CAG:1000	922	NOBIN	metabat_1337	NOBIN	-	k87_30795152	-
k127_669444	11688	0.2379	0.589	33.701	0.35	4.148	0.4	9.279	0.042	12	2	Bacteria	Firmicutes	Clostridiales	Clostridiaceae	Clostridium	Clostridium sp. CAG:524	499	NOBIN	metabat_866	NOBIN	-	-	-
k127_669485	1223	0.4603	16.172	51.331	9.099	26.985	0.582	61.563	0.044	0	1	Bacteria	Spirochaetes	Spirochaetales	Spirochaetaceae	Treponema	Treponema succinifaciens	42	1464	hic_319	NOBIN	tig00036923	-	-
k127_669500	7941	0.2867	0.161	48.681	0.364	11.432	0.454	0.215	0.015	5	1	no-hit	no-hit	no-hit	no-hit	no-hit	no-hit	NOBIN	1263	hic_547	NOBIN	-	-	-
k127_669514	2055	0.4015	4.993	8.925	0.117	11.793	0.649	3.114	0.118	0	2	Bacteria	Proteobacteria	Rhodospirillales	Rhodospirillaceae	Azospirillum	Azospirillum sp. 51_20	227	44	hic_560	NOBIN	-	-	-
k127_669519	1836	0.5953	2.072	12.993	0.658	1.759	0.937	1.847	0.023	1	2	Bacteria	Bacteroidetes	Bacteroidales	Bacteroidaceae	Bacteroides	Bacteroides sp. CAG:598	NOBIN	1936	hic_558	NOBIN	tig00080446	-	-
k127_669534	4056	0.5062	1.566	9.001	9.758	23.708	2.359	0.484	0.025	4	2	Bacteria	Bacteroidetes	Bacteroidales	Bacteroidaceae	Mediterranea	Mediterranea sp. An20	892	NOBIN	metabat_1303	NOBIN	tig00048667	scaffold_482	-
k127_669541	6112	0.4236	14.852	17.725	10.489	64.889	1.726	33.707	0.052	4	2	Bacteria	Spirochaetes	Spirochaetales	Spirochaetaceae	Treponema	Treponema sp. JC4	NOBIN	160	hic_016	NOBIN	tig00090796	scaffold_5	3368462.scaffold00008
k127_669576	4891	0.4662	2.054	9.059	193.314	260.114	1.38	17.634	0.901	3	1	Bacteria	Bacteroidetes	Bacteroidales	Prevotellaceae	Prevotella	Prevotella sp. tc2-28	1041	NOBIN	metabat_046	NOBIN	tig00044908;tig00061374	scaffold_1784	-
k127_669589	2563	0.4522	2.762	60.08	2.732	20.606	0.866	17.923	11.526	2	1	Bacteria	Bacteria-undef	Bacteria-undef	Bacteria-undef	Bacteria-undef	bacterium F083	183	824	metabat_516	NOBIN	tig00074224	scaffold_536;scaffold_201	-
k127_669592	1867	0.5297	4.627	38.528	9.802	139.373	3.983	29.557	23.253	1	1	Bacteria	Bacteroidetes	Bacteroidales	Prevotellaceae	Prevotella	Prevotella sp. tc2-28	1213	862	hic_084	NOBIN	tig00011286	scaffold_3648;k87_13917588	3969374.scaffold00001
k127_669643	1597	0.3632	1.477	7.585	0.59	2.492	1.976	4.676	0.0	1	1	no-hit	no-hit	no-hit	no-hit	no-hit	no-hit	NOBIN	841	hic_229	NOBIN	tig00023797	-	-
k127_669646	10165	0.5088	102.126	21.586	26.064	231.078	7.818	2.695	1.741	7	1	Bacteria	Bacteroidetes	Bacteroidales	Prevotellaceae	Prevotella	Prevotella sp. tf2-5	702	581	metabat_1093	NOBIN	tig00122181	NODE_742_length_40451_cov_14.8803;scaffold_148	3960811.scaffold00002;3368499.scaffold00005
k127_669649	3640	0.4401	0.276	5.887	12.66	11.025	1.423	10.651	0.0	1	2	Bacteria	Firmicutes	Clostridiales	Ruminococcaceae	Ruminococcus	Ruminococcus flavefaciens	854	657	metabat_1261	NOBIN	tig00150389	-	-
k127_669652	1013	0.5795	19.696	9.286	3.297	81.963	7.015	2.443	0.04	0	2	Bacteria	Candidatus Omnitrophica	Candidatus Omnitrophica-undef	Candidatus Omnitrophica-undef	Candidatus Omnitrophica-undef	Candidatus Omnitrophica bacterium CG1_02_49_10	935	NOBIN	metabat_1351	NOBIN	-	-	-
k127_669663	11361	0.3993	5.358	19.434	1.073	5.633	0.568	1.979	0.182	10	2	Bacteria	Proteobacteria	Rhodospirillales	Rhodospirillaceae	Azospirillum	Azospirillum sp. CAG:260	390	182	metabat_746	NOBIN	-	k87_22523692;k87_4319326	-
k127_669665	1055	0.1972	17.142	615.381	19.359	208.807	4.752	32.296	0.04	1	1	Eukaryota	Chordata	Perciformes	Gasterosteidae	Gasterosteus	Gasterosteus aculeatus	NOBIN	3069	hic_267	NOBIN	-	-	-
k127_669667	3260	0.5067	1.794	11.263	0.758	15.022	0.805	8.131	0.132	2	2	Bacteria	Firmicutes	Clostridiales	Ruminococcaceae	Ruminococcus	Ruminococcus sp. CAG:353	835	341	metabat_1240	NOBIN	tig00054693	-	-
k127_669688	7405	0.5429	44.932	77.856	87.488	328.938	5.799	17.611	2.981	8	1	Bacteria	Bacteroidetes	Bacteroidales	Bacteroidales-undef	Bacteroidales-undef	Bacteroidales bacterium WCE2008	728	147	metabat_1121	NOBIN	tig00013968	scaffold_14170;scaffold_51;scaffold_345	3960633.scaffold00002;3960793.scaffold00002
k127_669722	11712	0.4254	0.507	40.296	1.937	81.8	0.884	9.797	2.264	7	2	Bacteria	Firmicutes	Firmicutes-undef	Firmicutes-undef	Firmicutes-undef	Firmicutes bacterium CAG:345	809	1243	metabat_1211	NOBIN	tig00037609;tig00131988	scaffold_1280	-
k127_669734	5192	0.4788	0.446	7.964	10.171	26.941	1.0	2.625	0.145	2	2	Bacteria	Bacteroidetes	Bacteroidales	Bacteroidaceae	Bacteroides	Bacteroides sp. 43_108	892	NOBIN	metabat_1303	NOBIN	-	-	-
k127_669751	9587	0.5366	184.215	20.574	6.029	95.995	3.039	29.912	0.036	7	2	Bacteria	Fibrobacteres	Fibrobacterales	Fibrobacteraceae	Fibrobacter	Fibrobacter sp. UWCM	1263	927	metabat_292	NOBIN	tig00139690;tig00053877;tig00025061;tig00084103	scaffold_21398;scaffold_10;scaffold_8813;scaffold_1093	3642917.scaffold00002;3642917.scaffold00002
k127_669783	1558	0.4377	20.301	5.885	4.497	96.103	0.338	0.026	0.0	0	2	Bacteria	Bacteroidetes	Bacteroidales	Paludibacteraceae	Paludibacter	Paludibacter propionicigenes	490	NOBIN	metabat_857	NOBIN	-	scaffold_580	-
k127_669796	4419	0.3639	1.978	100.148	1.572	7.067	3.6	0.741	0.022	6	2	Bacteria	Firmicutes	Clostridiales	Eubacteriaceae	Eubacterium	Eubacterium uniforme	196	1949	metabat_530	NOBIN	tig02636790	k87_23182128	3614037.scaffold00003
k127_669839	1282	0.4797	63.477	8.988	3.736	39.31	22.59	7.196	0.0	0	2	Bacteria	Fibrobacteres	Fibrobacterales	Fibrobacteraceae	Fibrobacter	Fibrobacter sp. UWH4	NOBIN	2196	hic_419	NOBIN	-	scaffold_85	3642917.scaffold00003
k127_669892	9455	0.2573	1.909	24.029	42.242	51.162	1.915	3.406	0.017	1	0	Eukaryota	Eukaryota-undef	Sporadotrichida	Oxytrichidae	Oxytricha	Oxytricha trifallax	634	530	metabat_1017	NOBIN	tig00135965	-	-
k127_669919	2803	0.5787	55.265	18.232	11.506	373.316	4.251	12.932	0.0	0	2	Bacteria	Bacteroidetes	Bacteroidales	Prevotellaceae	Prevotella	Prevotella sp. tc2-28	637	258	metabat_1020	NOBIN	tig00026130	scaffold_11	-
k127_669950	7082	0.4996	2.172	15.422	5.895	11.792	0.671	62.779	0.143	7	2	Bacteria	Bacteroidetes	Bacteroidales	Rikenellaceae	Alistipes	Alistipes sp. CAG:831	517	898	metabat_887	NOBIN	tig00133186;tig02644448	scaffold_1326	-
k127_669951	1601	0.1955	14.914	280.156	8.841	129.352	6.369	2.109	0.057	2	2	no-hit	no-hit	no-hit	no-hit	no-hit	no-hit	NOBIN	711	hic_389	NOBIN	-	-	-
k127_669975	8386	0.3425	2.636	11.208	0.182	4.502	0.249	1.5	0.011	7	1	Bacteria	Bacteroidetes	Bacteroidales	Rikenellaceae	Alistipes	Alistipes timonensis	NOBIN	972	hic_239	NOBIN	-	-	-
k127_670000	2533	0.5953	1.126	976.58	88.311	3497.445	0.166	849.763	519.963	2	2	Bacteria	Proteobacteria	Alteromonadales	Shewanellaceae	Shewanella	Shewanella loihica	30	3445	metabat_657	NOBIN	tig00000056	scaffold_2088	-
k127_670013	1941	0.4987	5.765	6.706	1.869	27.189	0.16	0.02	0.0	3	0	Bacteria	Firmicutes	Clostridiales	Clostridiaceae	Clostridium	Clostridium sp. CAG:242	NOBIN	953	hic_104	NOBIN	tig02646818	-	-
k127_670022	3126	0.5851	7.31	14.873	6.648	165.657	5.35	11.326	0.048	1	1	Bacteria	Bacteroidetes	Bacteroidales	Prevotellaceae	Prevotella	Prevotella sp. ne3005	1159	NOBIN	metabat_176	NOBIN	tig00080968;tig00020447;tig00089167	scaffold_4151;scaffold_270	-
k127_670042	2122	0.4364	11.262	7.246	1.47	29.051	0.957	0.786	0.066	1	1	Bacteria	Spirochaetes	Spirochaetales	Spirochaetaceae	Treponema	Treponema bryantii	NOBIN	724	hic_300	NOBIN	-	-	-
k127_670057	6477	0.5186	3.9	89.977	12.328	59.677	12.807	1.797	0.472	3	1	Bacteria	Bacteroidetes	Bacteroidales	Prevotellaceae	Prevotella	Prevotella sp. tc2-28	397	168	metabat_753	NOBIN	tig00015233	scaffold_125	3960801.scaffold00009;3613049.scaffold00005;3960811.scaffold00002
k127_670089	3005	0.1671	2.78	79.831	6.016	42.557	0.272	2.201	0.0	2	0	no-hit	no-hit	no-hit	no-hit	no-hit	no-hit	971	847	metabat_1391	NOBIN	-	-	-
k127_670108	1997	0.6775	70.839	12.533	7.775	232.186	2.436	4.38	0.0	1	2	Bacteria	Lentisphaerae	Lentisphaerae-undef	Lentisphaerae-undef	Lentisphaerae-undef	Lentisphaerae bacterium GWF2_57_35	NOBIN	2138	hic_459	NOBIN	tig00168488	scaffold_936	-
k127_670118	12032	0.2433	0.645	8.649	0.248	7.734	0.317	0.027	0.032	10	2	Bacteria	Bacteroidetes	Cytophagales	Cyclobacteriaceae	Echinicola	Echinicola vietnamensis	50	823	metabat_879	NOBIN	-	-	-
k127_670195	2819	0.1841	8.031	234.043	4.582	84.239	0.924	0.201	0.016	0	2	no-hit	no-hit	no-hit	no-hit	no-hit	no-hit	609	711	metabat_989	NOBIN	-	-	-
k127_670211	3007	0.3954	0.065	16.57	0.2	4.178	0.717	0.0	0.0	5	1	Bacteria	Bacteroidetes	Bacteroidales	Tannerellaceae	Tannerella	Tannerella sp. oral taxon HOT-286	1165	1733	hic_354	NOBIN	-	-	-
k127_670228	4060	0.4352	2.415	18.846	16.4	43.145	0.388	0.271	0.009	4	2	Bacteria	Firmicutes	Clostridiales	Ruminococcaceae	Faecalibacterium	Faecalibacterium prausnitzii	1214	594	metabat_238	NOBIN	-	k87_8194289	-
k127_670238	3029	0.5381	6.36	68.412	54.153	618.77	24.021	71.74	23.691	1	2	Bacteria	Bacteroidetes	Bacteroidales	Prevotellaceae	Prevotella	Prevotella sp. tf2-5	676	1038	metabat_1063	NOBIN	tig00060600;tig00499222	-	-
k127_670245	3084	0.1806	1.611	31.313	2.001	88.729	0.831	3.94	0.014	0	1	no-hit	no-hit	no-hit	no-hit	no-hit	no-hit	1312	387	metabat_347	NOBIN	-	-	-
k127_670247	3240	0.242	4.785	28.907	6.833	127.584	2.013	7.883	0.0	1	0	Eukaryota	Eukaryota-undef	Peniculida	Parameciidae	Paramecium	Paramecium tetraurelia	1312	NOBIN	metabat_347	NOBIN	-	-	-
k127_670276	2719	0.4667	0.217	7.907	2.968	17.063	0.37	6.766	0.031	1	2	Bacteria	Firmicutes	Clostridiales	Ruminococcaceae	Ruminococcus	Ruminococcus albus	781	729	metabat_1180	NOBIN	-	-	3769067.scaffold00007
k127_670280	1503	0.4491	2.264	10.908	0.524	5.81	5.896	0.046	0.0	0	1	Bacteria	Bacteroidetes	Bacteroidales	Prevotellaceae	Prevotella	Prevotella sp. ne3005	NOBIN	3339	hic_073	NOBIN	tig00025142	-	-
k127_670281	3919	0.532	1.313	43.205	0.553	4.018	0.609	20.935	0.061	2	2	Bacteria	Bacteroidetes	Bacteroidales	Prevotellaceae	Paraprevotella	Paraprevotella clara CAG:116	1368	NOBIN	metabat_408	NOBIN	tig00059319	-	-
k127_670294	3843	0.5181	4.218	7.976	10.649	100.2	1.549	0.078	0.082	0	1	Bacteria	Bacteroidetes	Bacteroidales	Prevotellaceae	Prevotella	Prevotella sp. P5-92	NOBIN	1925	hic_314	NOBIN	-	scaffold_99	-
k127_670355	10793	0.574	5.168	11.514	0.919	9.309	0.808	1.009	0.032	9	0	Bacteria	Firmicutes	Clostridiales	Ruminococcaceae	Ruminococcus	Ruminococcus sp. CAG:563	883	115	metabat_1293	NOBIN	-	-	-
k127_670387	1441	0.6086	5.039	7.563	0.701	34.042	0.415	7.773	0.28	1	0	no-hit	no-hit	no-hit	no-hit	no-hit	no-hit	90	2905	metabat_1323	NOBIN	-	scaffold_38595	-
k127_670449	5754	0.1802	6.762	78.842	17.133	57.949	0.975	2.243	0.008	1	1	no-hit	no-hit	no-hit	no-hit	no-hit	no-hit	971	2027	metabat_1391	NOBIN	-	-	-
k127_670465	2576	0.6285	33.637	10.614	1.294	70.045	2.375	7.083	2.391	1	2	Bacteria	Bacteria-undef	Bacteria-undef	Bacteria-undef	Bacteria-undef	bacterium P201	660	988	metabat_1046	NOBIN	tig00076803	scaffold_2258	3960633.scaffold00002
k127_670475	2566	0.2451	7.911	58.53	7.576	117.06	3.64	10.028	0.016	0	1	Eukaryota	Eukaryota-undef	Sporadotrichida	Oxytrichidae	Oxytricha	Oxytricha trifallax	1312	2563	metabat_347	NOBIN	-	-	-
k127_670476	2952	0.4499	21.773	14.246	18.903	145.64	23.908	2.111	0.068	3	0	Bacteria	Firmicutes	Clostridiales	Lachnospiraceae	Lachnospiraceae-undef	Lachnospiraceae bacterium KHCPX20	NOBIN	337	hic_039	NOBIN	-	-	-
k127_670514	3515	0.2074	3.853	58.213	4.223	101.327	1.459	6.774	0.025	2	0	Eukaryota	Eukaryota-undef	Sporadotrichida	Oxytrichidae	Oxytricha	Oxytricha trifallax	1312	768	metabat_347	NOBIN	-	-	-
k127_670525	18323	0.5189	1.23	14.609	15.858	302.625	4.061	0.932	0.24	17	2	Bacteria	Bacteroidetes	Bacteroidales	Prevotellaceae	Prevotellaceae-undef	Prevotellaceae bacterium HUN156	689	2554	metabat_1077	NOBIN	tig00033010;tig00499837;tig00075881;tig00097493;tig00076809	scaffold_3480;scaffold_38827;scaffold_4487;scaffold_307;scaffold_121;scaffold_824	3613049.scaffold00001;3963943.scaffold00001;3755419.scaffold00006
k127_670534	9098	0.2591	0.137	11.857	0.151	17.958	0.281	0.058	0.053	13	2	no-hit	no-hit	no-hit	no-hit	no-hit	no-hit	905	2754	metabat_1318	NOBIN	-	-	-
k127_670559	13499	0.3621	361.304	46.465	9.798	268.075	13.452	8.757	0.02	13	2	Bacteria	Firmicutes	Erysipelotrichales	Erysipelotrichaceae	Coprobacillus	Coprobacillus sp. CAG:826	1360	2475	metabat_400	NOBIN	tig00035078	-	-
k127_670577	2270	0.5722	31.137	21.971	5.87	187.517	1.459	2.711	0.019	0	2	Bacteria	Bacteroidetes	Bacteroidales	Prevotellaceae	Prevotella	Prevotella oralis	36	1150	metabat_723	NOBIN	tig00498790	scaffold_871	-
k127_670579	2608	0.6875	35.316	21.834	11.826	177.81	3.95	11.83	0.158	0	2	Bacteria	Lentisphaerae	Lentisphaerae-undef	Lentisphaerae-undef	Lentisphaerae-undef	Lentisphaerae bacterium GWF2_49_21	62	2581	metabat_1012	NOBIN	tig00090175	scaffold_1912	-
k127_670580	2852	0.2833	0.014	32.988	0.942	16.701	0.323	1.468	0.0	0	1	no-hit	no-hit	no-hit	no-hit	no-hit	no-hit	596	NOBIN	metabat_974	NOBIN	-	-	-
k127_670582	1443	0.4407	6.691	198.843	24.875	91.473	7.507	1.715	0.267	1	2	Bacteria	Bacteroidetes	Bacteroidales	Prevotellaceae	Prevotella	Prevotella sp. khp7	NOBIN	1121	hic_291	NOBIN	tig00498875	-	-
k127_670598	1200	0.1825	1.375	8.347	0.147	10.842	1.035	1.093	0.033	0	2	no-hit	no-hit	no-hit	no-hit	no-hit	no-hit	389	NOBIN	metabat_744	NOBIN	-	-	-
k127_670613	16841	0.3704	3.19	14.804	1.376	12.172	1.139	67.425	0.057	14	2	Bacteria	Firmicutes	Clostridiales	Eubacteriaceae	Eubacterium	Eubacterium ruminantium	1377	2034	metabat_418	NOBIN	tig00074524;tig00016326	scaffold_27503	3611510.scaffold00001;3347558.scf7180000000002|quiver_dupTrim=6709
k127_670689	1395	0.5699	8.226	8.442	9.654	108.635	8.331	0.809	0.137	0	2	Bacteria	Bacteroidetes	Bacteroidales	Prevotellaceae	Prevotella	Prevotella ruminicola	98	2923	metabat_1411	NOBIN	tig00127338	scaffold_712	-
k127_670695	10239	0.5374	0.708	36.214	1.2	13.032	0.777	31.545	20.933	5	2	Bacteria	Bacteroidetes	Bacteroidales	Prevotellaceae	Prevotella	Prevotella multisaccharivorax	406	518	metabat_764	NOBIN	tig00050063	scaffold_22;scaffold_1620;scaffold_144	-
k127_670719	1001	0.4635	0.503	44.173	4.542	31.239	1.773	31.437	2.206	0	1	no-hit	no-hit	no-hit	no-hit	no-hit	no-hit	976	1132	metabat_1396	NOBIN	tig00076851;tig00050234;tig00005917	scaffold_37	-
k127_670739	4904	0.5265	21.24	36.007	35.029	534.016	7.285	23.353	0.035	5	2	Bacteria	Firmicutes	Clostridiales	Eubacteriaceae	Eubacterium	Eubacterium pyruvativorans	45	112	metabat_823	NOBIN	tig00098087	scaffold_4018;k87_41048590	-
k127_670771	3459	0.5045	10.016	44.051	4.613	22.885	5.777	1.136	0.175	1	1	Bacteria	Bacteroidetes	Bacteroidales	Prevotellaceae	Prevotella	Prevotella sp. BP1-145	769	1788	metabat_1166	NOBIN	tig00107563	scaffold_69;scaffold_918	3969374.scaffold00003;3368446.scaffold00001
k127_670792	1219	0.2338	4.51	97.71	7.002	91.838	7.733	9.72	0.0	0	1	no-hit	no-hit	no-hit	no-hit	no-hit	no-hit	NOBIN	1777	hic_360	NOBIN	-	-	-
k127_670833	1269	0.2009	9.484	298.941	7.976	110.334	2.827	17.497	0.0	0	1	no-hit	no-hit	no-hit	no-hit	no-hit	no-hit	NOBIN	2220	hic_188	NOBIN	-	-	-
k127_670934	3642	0.542	1.698	6.84	9.417	90.001	0.769	0.006	0.005	0	2	no-hit	no-hit	no-hit	no-hit	no-hit	no-hit	1393	1925	hic_314	NOBIN	-	scaffold_35	-
k127_671040	5403	0.3365	15.361	8.826	1.498	29.105	0.686	0.616	0.012	4	2	Bacteria	Spirochaetes	Spirochaetales	Spirochaetaceae	Treponema	Treponema brennaborense	751	NOBIN	metabat_1147	NOBIN	-	-	-
k127_671087	1524	0.4613	16.69	14.768	29.747	374.044	6.56	27.947	0.069	2	0	Bacteria	Firmicutes	Clostridiales	Clostridiales-undef	Clostridiales-undef	butyrate-producing bacterium SM4/1	NOBIN	757	hic_540	NOBIN	-	-	-
k127_671124	8064	0.3109	0.159	17.796	6.594	111.615	0.871	5.522	1.019	7	2	Bacteria	Bacteroidetes	Bacteroidales	Prevotellaceae	Prevotella	Prevotella bryantii	208	864	metabat_544	NOBIN	tig00014853	-	-
k127_671129	1031	0.4937	6.61	58.351	47.294	546.098	31.17	66.485	31.205	0	2	Bacteria	Bacteroidetes	Bacteroidales	Prevotellaceae	Prevotellaceae-undef	Prevotellaceae bacterium HUN156	NOBIN	1838	hic_128	NOBIN	tig00018541	scaffold_1141	4309559.scaffold00025;3368452.scaffold00016
k127_671142	9852	0.4674	0.221	12.884	1.056	24.264	0.33	20.787	10.22	8	2	Bacteria	Firmicutes	Clostridiales	Clostridiaceae	Clostridium	Clostridium sp. CAG:307	664	NOBIN	metabat_1050	NOBIN	tig00077676	scaffold_723	-
k127_671148	5098	0.3627	0.391	23.799	0.152	3.27	0.664	2.097	0.034	1	2	Bacteria	Bacteroidetes	Bacteroidetes-undef	Bacteroidetes-undef	Bacteroidetes-undef	Bacteroidetes bacterium 4484_249	125	2772	metabat_288	NOBIN	tig00134103	-	-
k127_671156	1941	0.5106	8.937	8.314	9.116	65.714	3.904	4.293	0.116	2	1	Bacteria	Firmicutes	Clostridiales	Clostridiales Family XIII. Incertae Sedis	Mogibacterium	Mogibacterium pumilum	NOBIN	3031	hic_227	NOBIN	tig00026706	scaffold_3588	-
k127_671168	5291	0.5957	24.526	8.846	10.874	43.624	1.243	1.1	0.121	4	2	Bacteria	Firmicutes	Clostridiales	Lachnospiraceae	Roseburia	Roseburia intestinalis	NOBIN	303	hic_381	NOBIN	-	k87_21139449	-
k127_671171	5596	0.3538	0.18	7.791	0.08	1.439	0.31	0.118	0.058	4	0	Bacteria	Firmicutes	Clostridiales	Lachnospiraceae	Lachnospiraceae-undef	Lachnospiraceae bacterium NE2001	135	NOBIN	metabat_399	NOBIN	-	-	-
k127_671206	1049	0.5596	0.221	21.398	0.19	0.997	0.191	17.786	0.0	0	1	Bacteria	Spirochaetes	Spirochaetales	Spirochaetaceae	Treponema	Treponema sp. JC4	NOBIN	1396	hic_007	NOBIN	tig00088947	-	-
k127_671218	19527	0.4918	0.482	31.59	0.256	3.464	0.247	29.193	15.673	16	1	Bacteria	Bacteroidetes	Bacteroidales	Prevotellaceae	Prevotellaceae-undef	Prevotellaceae bacterium KH2P17	406	1270	metabat_764	NOBIN	tig00023574	k87_1923480	3368446.scaffold00015
k127_671224	4993	0.4586	0.421	23.917	7.542	79.912	2.645	28.407	0.183	5	2	Bacteria	Firmicutes	Clostridiales	Ruminococcaceae	Ruminococcus	Ruminococcus sp. CAG:57	165	573	metabat_496	NOBIN	tig00085193	scaffold_4013	-
k127_671245	6246	0.4388	0.569	12.204	9.011	12.098	0.334	11.326	0.175	1	2	Bacteria	Bacteroidetes	Bacteroidales	Bacteroidaceae	Bacteroides	Bacteroides vulgatus	546	3	metabat_919	NOBIN	-	-	-
k127_671269	2033	0.1938	1.322	39.13	26.135	45.354	0.866	1.983	0.035	1	1	no-hit	no-hit	no-hit	no-hit	no-hit	no-hit	104	NOBIN	metabat_055	NOBIN	-	-	-
k127_671300	9658	0.4708	17.234	13.514	1.562	32.648	0.771	1.438	0.099	10	0	Bacteria	Firmicutes	Firmicutes-undef	Firmicutes-undef	Firmicutes-undef	Firmicutes bacterium CAG:475	1212	NOBIN	metabat_236	NOBIN	tig02644054	scaffold_121	4304567.scaffold00001
k127_671328	7946	0.5123	1.522	24.737	1.049	13.777	3.082	2.038	1.438	4	2	Bacteria	Bacteroidetes	Bacteroidales	Prevotellaceae	Prevotellaceae-undef	Prevotellaceae bacterium HUN156	1184	985	metabat_204	NOBIN	tig00166637;tig00060751;tig00022700;tig00005440	scaffold_90	3969374.scaffold00008;3964077.scaffold00001
k127_671332	15225	0.4894	1.824	24.284	2.045	29.551	2.649	5.194	10.881	15	2	Bacteria	Bacteroidetes	Bacteroidales	Prevotellaceae	Prevotella	Prevotella sp. khp7	1400	535	metabat_445	NOBIN	tig00499867;tig00007875	k87_6029521;scaffold_627;scaffold_2352;scaffold_316	4304392.scaffold00009;3960801.scaffold00006;3960785.scaffold00004
k127_671335	1916	0.1738	15.055	776.04	18.196	241.814	2.638	2.877	0.025	0	2	no-hit	no-hit	no-hit	no-hit	no-hit	no-hit	NOBIN	2060	hic_350	NOBIN	-	-	-
k127_671385	2617	0.2285	3.985	29.397	5.23	105.379	1.491	8.3	0.0	1	1	Eukaryota	Eukaryota-undef	Heterotrichida	Stentoridae	Stentor	Stentor coeruleus	1312	1411	metabat_347	NOBIN	-	-	-
k127_671398	5973	0.4115	1.455	38.872	135.277	2224.466	0.354	1511.841	463.281	4	2	Bacteria	Bacteroidetes	Bacteroidales	Prevotellaceae	Prevotella	Prevotella sp. S7 MS 2	1405	366	metabat_450	NOBIN	tig00132978	scaffold_1899;scaffold_1899	-
k127_671407	2595	0.205	2.005	34.824	0.169	5.173	0.137	4.988	0.0	1	1	no-hit	no-hit	no-hit	no-hit	no-hit	no-hit	800	3455	metabat_1202	NOBIN	-	-	-
k127_671424	2549	0.2052	5.608	189.956	4.905	84.231	0.894	10.842	0.0	0	1	no-hit	no-hit	no-hit	no-hit	no-hit	no-hit	686	388	metabat_1074	NOBIN	-	-	-
k127_671444	2207	0.3738	1.062	21.978	7.424	3.536	3.262	0.172	0.019	1	1	Bacteria	Bacteroidetes	Bacteroidales	Prevotellaceae	Prevotella	Prevotella sp. P5-92	NOBIN	518	hic_196	NOBIN	tig00015996	-	-
k127_671475	1082	0.5296	6.709	58.467	88.64	258.129	2.21	14.541	0.641	1	2	no-hit	no-hit	no-hit	no-hit	no-hit	no-hit	NOBIN	338	hic_516	NOBIN	tig00003694	-	-
k127_671483	4112	0.3546	0.121	62.385	0.049	23.033	0.277	36.071	0.019	1	2	Bacteria	Firmicutes	Clostridiales	Clostridiaceae	Clostridium	Clostridium sp. BL8	741	626	metabat_1136	NOBIN	tig00003578	scaffold_294	-
k127_671495	20255	0.5467	1.533	99.696	1.097	29.773	0.781	4.378	5.32	10	1	Bacteria	Bacteroidetes	Bacteroidales	Prevotellaceae	Prevotella	Prevotella sp. oral taxon 306	480	943	metabat_846	NOBIN	tig00019399;tig00013996	scaffold_385;scaffold_286;scaffold_300;NODE_10596_length_9652_cov_43.5963;scaffold_808;scaffold_20	3960785.scaffold00006;3368446.scaffold00003;4302445.scaffold00011
k127_671504	6378	0.2741	0.082	10.579	3.587	68.869	0.232	1.196	0.0	7	1	no-hit	no-hit	no-hit	no-hit	no-hit	no-hit	1149	1815	metabat_165	NOBIN	-	-	-
k127_671507	6815	0.3224	1.238	40.898	0.448	4.856	0.692	1.147	0.106	5	2	Bacteria	Firmicutes	Clostridiales	Clostridiaceae	Clostridium	Clostridium sp. CAG:768	1404	232	metabat_449	NOBIN	tig00028733	-	-
k127_671508	1568	0.4005	1.955	29.325	9.1	11.388	4.695	7.063	0.0	1	1	Bacteria	Firmicutes	Clostridiales	Ruminococcaceae	Ruminococcus	Ruminococcus flavefaciens	NOBIN	2911	hic_579	NOBIN	tig00062623	-	3298477.scf7180000000018|quiver
k127_671529	1429	0.5472	5.633	7.989	0.0	5.998	0.425	0.0	0.027	1	2	Bacteria	Bacteroidetes	Bacteroidales	Bacteroidales-undef	Bacteroidales-undef	Bacteroidales bacterium WCE2004	NOBIN	1000	hic_159	NOBIN	-	-	-
k127_671533	6969	0.5819	0.122	2149.584	234.373	6154.492	0.114	1406.112	2302.445	3	1	Bacteria	Bacteroidetes	Bacteroidales	Prevotellaceae	Prevotella	Prevotella sp. S7 MS 2	30	1398	metabat_657	NOBIN	tig00500475	scaffold_5873;scaffold_4136	-
k127_671540	4421	0.5234	100.167	19.072	5.088	376.132	22.585	1.615	0.079	2	2	Bacteria	Chloroflexi	Anaerolineales	Anaerolineaceae	Anaerolineaceae-undef	Anaerolineaceae bacterium oral taxon 439	739	88	metabat_1133	NOBIN	tig00043570	-	-
k127_671551	4844	0.6544	27.267	44.431	4.472	82.893	2.627	1.03	0.013	4	1	Bacteria	Firmicutes	Bacillales	Bacillaceae	Geobacillus	Geobacillus sp. BCO2	350	1952	metabat_702	NOBIN	tig00087318	-	-
k127_671577	7229	0.5038	4.79	50.839	19.41	72.281	0.645	0.275	0.088	4	1	Bacteria	Firmicutes	Clostridiales	Clostridiaceae	Clostridium	Clostridium sp. CAG:352	875	577	hic_440	NOBIN	tig00029456	scaffold_11529;scaffold_53373;scaffold_24793;scaffold_9015	-
k127_671582	1711	0.4518	0.285	8.772	0.133	2.622	0.309	0.019	0.034	0	2	Bacteria	Firmicutes	Clostridiales	Lachnospiraceae	Butyrivibrio	Butyrivibrio proteoclasticus	NOBIN	2174	hic_082	NOBIN	-	-	-
k127_671607	1410	0.3844	26.443	5.723	16.223	16.92	0.413	0.07	0.0	2	0	Bacteria	Firmicutes	Clostridiales	Clostridiaceae	Clostridium	Clostridium sp. CAG:352	NOBIN	1597	hic_574	NOBIN	tig00024455	scaffold_11002	-
k127_671610	4700	0.2155	1.414	41.026	1.735	28.477	0.367	3.662	0.017	1	0	no-hit	no-hit	no-hit	no-hit	no-hit	no-hit	14	1191	metabat_479	NOBIN	-	-	-
k127_671615	9202	0.5738	17.388	20.324	18.715	197.186	3.164	16.89	0.279	6	1	Bacteria	Firmicutes	Clostridiales	Lachnospiraceae	Lachnoclostridium	[Clostridium] aminophilum	34	225	metabat_701	NOBIN	tig00100167	k87_5821271	-
k127_671640	1356	0.4587	0.028	6.395	0.0	0.591	0.12	0.031	0.044	0	2	Bacteria	Firmicutes	Clostridiales	Lachnospiraceae	Roseburia	Roseburia hominis	NOBIN	453	hic_383	NOBIN	-	-	-
k127_671647	2792	0.4173	1.985	12.398	1.079	9.463	0.836	0.122	0.0	3	2	Bacteria	Firmicutes	Clostridiales	Ruminococcaceae	Ruminococcaceae-undef	Ruminococcaceae bacterium KH2T8	1421	187	metabat_468	NOBIN	tig00095955;tig00072562	scaffold_63368	3368474.scaffold00004;3620772.scaffold00006
k127_671648	3076	0.527	10.388	26.657	9.427	135.209	0.606	20.993	1.164	2	1	Bacteria	Bacteroidetes	Bacteroidales	Prevotellaceae	Prevotella	Prevotella sp. KH2C16	775	561	metabat_1173	NOBIN	tig00097251	scaffold_434	-
k127_671669	1411	0.5826	9.04	12.604	8.332	213.753	4.259	14.157	1.329	0	2	Bacteria	Bacteroidetes	Bacteroidales	Prevotellaceae	Paraprevotella	Paraprevotella clara CAG:116	NOBIN	3073	hic_277	NOBIN	tig00500086;tig00057221	scaffold_4855	-
k127_671674	5674	0.5989	20.489	13.91	10.923	226.131	8.689	12.438	0.36	2	2	Bacteria	Bacteroidetes	Bacteroidales	Prevotellaceae	Prevotella	Prevotella sp. ne3005	1159	555	hic_162	NOBIN	tig00024288;tig00012869	scaffold_5058	-
k127_671701	1242	0.1844	10.565	87.132	19.971	83.422	1.693	1.977	0.0	0	1	no-hit	no-hit	no-hit	no-hit	no-hit	no-hit	NOBIN	1410	hic_217	NOBIN	-	-	-
k127_671706	12479	0.3978	0.13	14.371	2.005	12.182	0.253	0.196	0.142	7	2	Bacteria	Firmicutes	Clostridiales	Lachnospiraceae	Roseburia	Roseburia sp. 831b	1137	1630	metabat_152	NOBIN	tig00066494	-	3613221.scaffold00002
k127_671744	3673	0.3341	0.5	11.85	11.921	7.136	0.053	3.136	0.016	0	2	Bacteria	Fusobacteria	Fusobacteriales	Fusobacteriaceae	Fusobacterium	Fusobacterium sp. CAG:815	367	317	metabat_720	NOBIN	-	-	-
k127_671798	3268	0.2249	2.205	40.439	3.745	70.414	0.885	5.121	0.035	2	0	Eukaryota	Eukaryota-undef	Philasterida	Pseudocohnilembidae	Pseudocohnilembus	Pseudocohnilembus persalinus	1312	2157	metabat_347	NOBIN	-	-	-
k127_671804	4567	0.286	12.351	17.198	7.023	16.532	2.545	3.79	0.162	6	0	Bacteria	Firmicutes	Clostridiales	Clostridiaceae	Clostridium	Clostridium sp. CAG:452	108	459	metabat_099	NOBIN	tig02645368	-	-
k127_671822	4306	0.4313	1.047	6.766	0.215	2.287	0.36	0.476	0.0	5	2	Bacteria	Firmicutes	Clostridiales	Peptococcaceae	Syntrophobotulus	Syntrophobotulus glycolicus	614	260	metabat_995	NOBIN	-	-	-
k127_671835	1164	0.2251	0.21	38.803	1.149	13.445	0.323	1.471	0.0	1	0	no-hit	no-hit	no-hit	no-hit	no-hit	no-hit	1113	NOBIN	metabat_126	NOBIN	-	-	-
k127_671844	1717	0.4269	2.888	40.31	4.189	29.969	1.371	333.132	0.0	0	2	Bacteria	Bacteroidetes	Bacteroidales	Prevotellaceae	Prevotella	Prevotella sp. tf2-5	NOBIN	1425	hic_529	NOBIN	tig00032131	-	-
k127_671857	3180	0.2192	0.838	22.454	27.043	45.049	2.401	2.101	0.0	1	2	no-hit	no-hit	no-hit	no-hit	no-hit	no-hit	634	NOBIN	metabat_1017	NOBIN	-	-	-
k127_671877	1057	0.3075	0.327	2.905	0.221	0.645	0.336	0.0	0.076	0	2	no-hit	no-hit	no-hit	no-hit	no-hit	no-hit	NOBIN	562	hic_342	NOBIN	-	-	-
k127_671931	1967	0.3828	3.328	45.022	0.326	19.119	2.552	5.657	0.437	2	2	no-hit	no-hit	no-hit	no-hit	no-hit	no-hit	NOBIN	1475	hic_348	NOBIN	tig00150053	-	-
k127_671936	1156	0.4965	0.709	6.467	0.036	1.253	0.411	0.0	0.0	1	1	Bacteria	Firmicutes	Clostridiales	Ruminococcaceae	Ruminiclostridium	[Clostridium] methylpentosum	240	1778	metabat_580	NOBIN	-	-	-
k127_671941	1442	0.5506	0.972	39.84	0.979	10.545	0.973	0.0	0.028	0	1	Bacteria	Bacteroidetes	Bacteroidales	Prevotellaceae	Prevotella	Prevotella baroniae	NOBIN	1762	hic_173	NOBIN	tig00132703;tig00058984	-	-
k127_671949	2505	0.1733	2.117	57.47	0.981	32.388	0.898	0.722	0.035	0	1	no-hit	no-hit	no-hit	no-hit	no-hit	no-hit	NOBIN	522	hic_069	NOBIN	-	-	-
k127_671970	3785	0.562	5.37	37.282	2.922	28.255	1.593	6.773	8.492	1	1	Bacteria	Bacteroidetes	Bacteroidales	Prevotellaceae	Prevotella	Prevotella sp. P3-120	259	1954	metabat_600	NOBIN	tig00120668	scaffold_147;scaffold_5429;scaffold_4445;scaffold_10743	-
k127_671984	2569	0.5391	27.629	26.317	8.612	47.201	1.37	7.44	0.017	2	2	Bacteria	Bacteroidetes	Bacteroidales	Rikenellaceae	Alistipes	Alistipes sp. CAG:435	1353	2076	metabat_392	NOBIN	-	-	-
k127_671997	3682	0.4758	0.155	16.331	0.042	1.14	0.199	22.239	0.013	2	1	Bacteria	Firmicutes	Clostridiales	Lachnospiraceae	Oribacterium	Oribacterium sinus	492	NOBIN	metabat_859	NOBIN	-	-	-
k127_672013	1886	0.369	3.612	9.013	0.449	17.374	1.122	0.083	0.063	0	2	no-hit	no-hit	no-hit	no-hit	no-hit	no-hit	NOBIN	2521	hic_581	NOBIN	-	-	-
k127_672017	6250	0.5107	0.251	15.023	39.733	127.063	0.368	35.348	1.631	7	2	Bacteria	Firmicutes	Clostridiales	Lachnospiraceae	Lachnospiraceae-undef	[Eubacterium] rectale	NOBIN	1371	hic_215	NOBIN	-	-	-
k127_672025	4149	0.2562	1.401	9.756	19.299	22.495	1.322	1.153	0.02	0	1	no-hit	no-hit	no-hit	no-hit	no-hit	no-hit	634	2195	metabat_1017	NOBIN	-	-	-
k127_672032	2767	0.5262	5.321	10.4	3.135	22.677	0.324	1.0	0.38	2	1	Bacteria	Bacteroidetes	Bacteroidales	Prevotellaceae	Alloprevotella	Alloprevotella tannerae	351	534	hic_314	NOBIN	tig00103194	scaffold_26	-
k127_672039	8464	0.6137	110.939	26.625	6.2	100.937	19.567	1.255	0.203	7	2	Bacteria	Bacteroidetes	Bacteroidales	Bacteroidales-undef	Bacteroidales-undef	Bacteroidales bacterium WCE2004	864	259	metabat_1272	NOBIN	tig00027409	scaffold_1023	3960633.scaffold00002
k127_672045	4207	0.6111	64.062	20.876	19.038	161.498	4.354	15.193	0.127	3	1	Bacteria	Firmicutes	Clostridiales	Clostridiales-undef	Clostridiales-undef	Clostridiales bacterium	375	2540	metabat_729	NOBIN	tig00175572	scaffold_72;scaffold_1108	3967065.scaffold00010
k127_672069	5589	0.3852	0.052	8.401	0.062	1.016	0.126	2.538	0.049	6	1	Bacteria	Firmicutes	Clostridiales	Lachnospiraceae	Lachnospiraceae-undef	Lachnospiraceae bacterium A4	NOBIN	1504	hic_134	NOBIN	tig00122204	-	-
k127_672096	3091	0.2051	14.167	276.921	11.806	124.524	1.676	4.655	0.0	1	1	Eukaryota	Eukaryota-undef	Peniculida	Parameciidae	Paramecium	Paramecium tetraurelia	609	2060	metabat_989	NOBIN	-	-	-
k127_672097	2842	0.5074	2.284	63.722	0.847	38.91	4.814	30.958	1.014	1	2	Bacteria	Bacteroidetes	Bacteroidales	Prevotellaceae	Prevotella	Prevotella sp. tf2-5	88	99	metabat_1300	NOBIN	tig00499360	scaffold_49	-
k127_672126	3504	0.3613	7.868	17.023	10.496	51.54	15.382	2.982	0.0	2	2	no-hit	no-hit	no-hit	no-hit	no-hit	no-hit	NOBIN	972	hic_239	NOBIN	tig00072614	scaffold_3114	-
k127_672129	1090	0.5046	49.75	123.8	103.97	496.302	178.531	40.986	2.525	0	2	Bacteria	Bacteroidetes	Bacteroidales	Prevotellaceae	Prevotella	Prevotella sp. ne3005	NOBIN	2895	hic_530	NOBIN	tig00167854	scaffold_11380	3613049.scaffold00009
k127_672144	2273	0.5081	0.74	13.367	0.791	197.256	2.408	37.624	0.213	1	1	Bacteria	Bacteroidetes	Bacteroidales	Prevotellaceae	Prevotellaceae-undef	Prevotellaceae bacterium HUN156	NOBIN	1191	hic_280	NOBIN	-	-	-
k127_672162	1183	0.2265	9.563	231.378	4.216	87.762	2.485	1.3	0.0	1	1	no-hit	no-hit	no-hit	no-hit	no-hit	no-hit	NOBIN	1778	hic_250	NOBIN	-	-	-
k127_672163	9322	0.538	1.284	12.622	5.051	57.757	0.531	0.731	0.112	6	2	Bacteria	Bacteroidetes	Bacteroidales	Prevotellaceae	Prevotella	Prevotella sp. CAG:1124	1144	244	metabat_160	NOBIN	tig00043134	scaffold_60	4300142.scaffold00004
k127_672183	1687	0.4049	0.803	9.465	0.228	22.916	1.857	0.877	0.0	2	1	no-hit	no-hit	no-hit	no-hit	no-hit	no-hit	NOBIN	1439	hic_022	NOBIN	-	-	-
k127_672188	1831	0.2288	1.073	15.86	0.846	6.749	0.295	2.522	0.0	0	2	Bacteria	Firmicutes	Clostridiales	Eubacteriaceae	Eubacterium	Eubacterium sp. CAG:180	170	1969	metabat_502	NOBIN	-	-	-
k127_672190	4044	0.4963	2.975	21.87	4.471	268.088	0.331	5.127	7.067	4	1	Bacteria	Bacteroidetes	Bacteroidales	Prevotellaceae	Prevotella	Prevotella disiens	752	203	metabat_1148	metabat_1148	tig00105839	scaffold_4292;scaffold_1675	-
k127_672194	3425	0.4669	2.352	16.382	1.811	26.91	5.831	0.943	0.032	1	2	Bacteria	Bacteroidetes	Bacteroidetes-undef	Bacteroidetes-undef	Bacteroidetes-undef	Bacteroidetes oral taxon 274	716	362	metabat_1108	NOBIN	tig00069104;tig00015443	scaffold_25	3960785.scaffold00001
k127_672208	4577	0.2316	28.04	390.35	21.021	222.298	8.145	19.182	0.0	1	2	Eukaryota	Eukaryota-undef	Sporadotrichida	Oxytrichidae	Stylonychia	Stylonychia lemnae	609	938	metabat_989	NOBIN	-	-	-
k127_672258	1764	0.6366	104.099	119.59	12.954	345.101	15.735	6.469	0.029	1	2	Archaea	Euryarchaeota	Methanosarcinales	Methanosaetaceae	Methanothrix	Methanothrix thermoacetophila	NOBIN	3144	hic_303	NOBIN	tig00022848	scaffold_858	-
k127_672291	14198	0.4302	70.024	26.183	9.312	53.089	29.93	5.895	0.34	10	2	Bacteria	Firmicutes	Clostridiales	Lachnospiraceae	Butyrivibrio	Butyrivibrio sp. M55	1065	671	metabat_072	NOBIN	tig00099355;tig00038006;tig00147229;tig00056821	k87_12524888;k87_25735482	3634609.scaffold00009
k127_672297	2709	0.471	1.967	32.195	0.487	3.022	0.826	2.096	0.117	2	1	Bacteria	Bacteroidetes	Bacteroidales	Prevotellaceae	Prevotella	Prevotella sp. CAG:1092	1139	819	metabat_154	NOBIN	tig00053118	scaffold_20	-
k127_672298	8066	0.3561	0.037	42.941	0.241	3.733	0.137	0.017	0.005	9	2	Bacteria	Bacteroidetes	Bacteroidetes-undef	Bacteroidetes-undef	Bacteroidetes-undef	Bacteroidetes bacterium GWD2_45_23	960	3298	metabat_1379	NOBIN	tig00038808	-	-
k127_672320	8653	0.5777	2.452	48.741	4.813	101.905	0.985	3.38	0.157	7	2	Bacteria	Bacteroidetes	Bacteroidales	Prevotellaceae	Prevotella	Prevotella saccharolytica	821	960	metabat_1225	NOBIN	tig00027622;tig00069916;tig00085219	k87_22665946;scaffold_249	3969374.scaffold00005
k127_672322	7004	0.3208	0.082	14.079	0.254	11.909	0.755	0.069	0.022	1	1	Bacteria	Firmicutes	Clostridiales	Clostridiaceae	Clostridium	Clostridium sp. CAG:793	NOBIN	489	hic_189	NOBIN	tig00044204	-	-
k127_672366	3868	0.5814	3.885	46.34	5.727	109.226	2.342	12.296	0.537	3	2	Bacteria	Bacteroidetes	Bacteroidales	Prevotellaceae	Prevotella	Prevotella sp. P3-122	821	1834	metabat_1225	NOBIN	tig00008418	scaffold_422;scaffold_154	-
k127_672370	1020	0.4284	4.413	7.795	34.568	872.221	4.114	5.748	0.059	0	1	Bacteria	Firmicutes	Clostridiales	Ruminococcaceae	Ruminococcus	Ruminococcus albus	NOBIN	1040	hic_288	NOBIN	-	scaffold_8057	-
k127_672391	4539	0.2016	8.564	218.918	5.091	92.713	1.5	2.268	0.0	0	2	no-hit	no-hit	no-hit	no-hit	no-hit	no-hit	609	1380	metabat_989	NOBIN	-	-	-
k127_672422	1646	0.2236	27.76	434.9	13.391	219.735	5.458	5.085	0.0	0	1	Eukaryota	Eukaryota-undef	Sporadotrichida	Oxytrichidae	Stylonychia	Stylonychia lemnae	NOBIN	711	hic_389	NOBIN	-	-	-
k127_672456	1039	0.5053	17.775	9.829	8.423	155.783	2.056	0.197	0.0	0	2	Bacteria	Firmicutes	Clostridiales	Clostridiaceae	Sarcina	Sarcina sp. DSM 11001	1105	1027	metabat_117	NOBIN	tig00042320	-	-
k127_672488	3281	0.5245	0.307	18.188	189.307	3756.756	0.256	251.219	339.71	0	2	Bacteria	Bacteroidetes	Bacteroidales	Prevotellaceae	Prevotellaceae-undef	Prevotellaceae bacterium KH2P17	1405	404	metabat_450	NOBIN	-	scaffold_987	-
k127_672498	7417	0.5187	65.926	15.471	9.44	171.311	7.651	1.359	0.476	6	1	Bacteria	Bacteria-undef	Bacteria-undef	Bacteria-undef	Bacteria-undef	bacterium F083	439	1281	metabat_800	NOBIN	tig00145304;tig00152513	scaffold_750;scaffold_9	-
k127_672509	2819	0.4963	1.493	53.467	2.448	19.449	14.408	1.343	0.139	2	1	Bacteria	Bacteroidetes	Bacteroidales	Prevotellaceae	Prevotellaceae-undef	Prevotellaceae bacterium HUN156	749	422	metabat_1144	NOBIN	tig00008540	scaffold_4816	3962893.scaffold00003
k127_672522	2629	0.3461	1.674	60.794	4.674	26.859	4.423	0.046	0.107	1	0	Bacteria	Bacteroidetes	Bacteroidales	Bacteroidaceae	Bacteroides	Bacteroides nordii	584	741	metabat_961	NOBIN	tig00153075;tig00498675	-	3963053.scaffold00004;3349628.scaffold00002
k127_672540	4612	0.1917	3.364	36.655	2.036	19.857	0.566	3.536	0.051	1	1	no-hit	no-hit	no-hit	no-hit	no-hit	no-hit	800	1263	hic_207	NOBIN	-	-	-
k127_672542	1054	0.4146	0.15	5.743	3.27	9.847	1.286	5.526	0.515	1	2	Bacteria	Bacteroidetes	Bacteroidales	Prevotellaceae	Prevotella	Prevotella sp. CAG:474	NOBIN	3016	hic_190	NOBIN	-	-	-
k127_672544	3565	0.5798	3.006	20.018	3.168	30.03	11.417	13.245	0.107	1	2	Bacteria	Bacteroidetes	Bacteroidales	Prevotellaceae	Prevotellaceae-undef	Prevotellaceae bacterium HUN156	791	1022	metabat_1191	NOBIN	-	-	-
k127_672574	5306	0.4819	16.821	27.117	38.545	169.842	42.726	0.797	0.034	2	1	Bacteria	Bacteroidetes	Bacteroidales	Prevotellaceae	Prevotella	Prevotella sp. P5-92	675	363	metabat_1062	NOBIN	tig00104945	scaffold_4195	-
k127_672578	1931	0.3356	0.103	5.315	0.404	21.556	0.186	22.423	0.0	0	1	Bacteria	Fusobacteria	Fusobacteriales	Fusobacteriaceae	Fusobacterium	Fusobacterium sp. CAG:815	844	NOBIN	metabat_1250	NOBIN	-	-	-
k127_672591	12728	0.4283	38.933	29.338	28.363	84.652	6.297	21.696	4.307	16	1	Bacteria	Bacteroidetes	Bacteroidales	Prevotellaceae	Prevotella	Prevotella sp. BP1-145	150	1803	metabat_480	NOBIN	tig00006423	k87_51362049;k87_12807339;scaffold_20106	3755419.scaffold00003;3368452.scaffold00042
k127_672641	2031	0.1832	6.586	67.624	13.701	49.672	0.599	1.205	0.025	0	1	no-hit	no-hit	no-hit	no-hit	no-hit	no-hit	NOBIN	3583	hic_057	NOBIN	-	-	-
k127_672642	3829	0.4946	0.147	11.508	1.577	632.708	0.198	474.616	50.568	3	2	Bacteria	Bacteroidetes	Bacteroidales	Prevotellaceae	Prevotella	Prevotella sp. CAG:474	924	755	hic_026	NOBIN	tig00138548	-	-
k127_672643	5508	0.4673	9.538	30.958	6.272	14.102	0.259	46.665	0.025	4	2	Bacteria	Spirochaetes	Spirochaetales	Spirochaetaceae	Treponema	Treponema succinifaciens	806	528	metabat_1208	NOBIN	-	-	3368462.scaffold00001
k127_672651	2544	0.4693	49.529	32.721	4.616	26.244	14.068	2.592	0.316	1	2	Bacteria	Firmicutes	Clostridiales	Lachnospiraceae	Lachnospiraceae-undef	[Eubacterium] rectale	NOBIN	2459	hic_394	NOBIN	tig02642279	-	3352854.scf7180000000002|quiver
k127_672658	3154	0.2089	0.903	25.946	19.185	36.743	0.363	1.602	0.0	1	0	no-hit	no-hit	no-hit	no-hit	no-hit	no-hit	634	NOBIN	metabat_1017	NOBIN	-	-	-
k127_672661	2899	0.4702	5.108	8.085	6.856	28.223	4.439	0.339	0.089	3	2	Bacteria	Firmicutes	Clostridiales	Lachnospiraceae	Butyrivibrio	Butyrivibrio proteoclasticus	386	852	metabat_741	NOBIN	-	-	3352854.scf7180000000002|quiver
k127_672683	3108	0.1931	6.112	180.311	4.117	79.494	0.924	0.876	0.0	1	1	no-hit	no-hit	no-hit	no-hit	no-hit	no-hit	609	1634	metabat_989	NOBIN	-	-	-
k127_672705	1329	0.3491	0.682	32.36	0.579	5.423	2.292	0.219	0.0	1	2	no-hit	no-hit	no-hit	no-hit	no-hit	no-hit	NOBIN	816	hic_465	NOBIN	-	-	-
k127_672712	6905	0.2054	1.74	48.777	1.399	18.948	0.374	2.557	0.007	0	2	no-hit	no-hit	no-hit	no-hit	no-hit	no-hit	14	1382	hic_360	NOBIN	-	-	-
k127_672749	1786	0.4166	4.703	5.894	17.877	140.186	3.653	9.608	0.03	0	2	Bacteria	Firmicutes	Clostridiales	Eubacteriaceae	Eubacterium	Eubacterium ruminantium	1393	2375	hic_157	NOBIN	-	-	-
k127_672767	2977	0.4763	59.695	22.31	16.36	389.615	4.149	50.174	0.095	1	0	Bacteria	Bacteroidetes	Bacteroidales	Prevotellaceae	Prevotella	Prevotella sp. ne3005	157	229	metabat_487	NOBIN	tig00502748	scaffold_4	-
k127_672773	13496	0.2617	0.109	33.074	0.665	119.56	2.513	20.225	0.006	18	2	Bacteria	Firmicutes	Clostridiales	Clostridiaceae	Clostridium	Clostridium sp. CAG:465	731	1363	metabat_1125	NOBIN	tig00093251	-	-
k127_672796	1149	0.1575	37.664	1336.042	54.711	512.662	9.015	49.547	0.0	0	1	no-hit	no-hit	no-hit	no-hit	no-hit	no-hit	NOBIN	1634	hic_392	NOBIN	-	-	-
k127_672811	1171	0.4791	3.224	6.449	8.342	21.19	0.234	0.64	0.0	0	2	no-hit	no-hit	no-hit	no-hit	no-hit	no-hit	NOBIN	841	hic_381	NOBIN	-	-	-
k127_672846	7628	0.647	237.89	28.294	42.012	426.376	21.11	34.876	1.383	4	2	Bacteria	Firmicutes	Clostridiales	Clostridiales-undef	Clostridiales-undef	Clostridiales bacterium	NOBIN	3053	hic_067	NOBIN	tig00158195	scaffold_174;scaffold_9	3967065.scaffold00005;3772112.scaffold00002;3967065.scaffold00003
k127_672873	2313	0.5837	110.013	88.218	94.523	944.655	5.923	165.291	1.194	0	2	Bacteria	Firmicutes	Clostridiales	Ruminococcaceae	Ruminococcus	Ruminococcus sp. CAG:563	630	5	metabat_1013	NOBIN	tig02636554	scaffold_6979	-
k127_672878	2167	0.2058	0.936	14.483	40.051	40.233	1.145	1.222	0.0	2	1	no-hit	no-hit	no-hit	no-hit	no-hit	no-hit	774	NOBIN	metabat_1172	NOBIN	-	-	-
k127_672888	3071	0.2175	13.467	262.109	7.322	132.779	5.927	5.749	0.0	1	2	Eukaryota	Eukaryota-undef	Eukaryota-undef	Entamoebidae	Entamoeba	Entamoeba histolytica	609	711	metabat_989	NOBIN	-	-	-
k127_672906	1390	0.4446	0.196	5.865	3.499	5.537	0.266	7.447	0.0	0	1	Bacteria	Firmicutes	Clostridiales	Lachnospiraceae	Blautia	Blautia sp. YL58	NOBIN	636	hic_250	NOBIN	-	-	-
k127_672930	7446	0.397	4.006	43.013	2.057	26.674	5.544	0.199	0.129	13	0	Bacteria	Bacteroidetes	Bacteroidales	Bacteroidaceae	Bacteroides	Bacteroides sp. 43_108	874	NOBIN	metabat_1283	NOBIN	tig00043225;tig00020964	scaffold_433	3964199.scaffold00017;3969374.scaffold00005
k127_672957	1463	0.2221	0.83	19.837	3.804	65.271	0.36	3.263	0.0	0	1	no-hit	no-hit	no-hit	no-hit	no-hit	no-hit	1113	3080	metabat_126	NOBIN	-	-	-
k127_673000	1948	0.5216	0.794	47.256	15.109	409.303	0.535	11.338	0.521	0	2	Bacteria	Bacteroidetes	Bacteroidales	Prevotellaceae	Prevotella	Prevotella sp. CAG:592	NOBIN	670	hic_255	NOBIN	tig00004222	-	-
k127_673026	1843	0.5209	8.383	16.669	3.345	53.09	2.549	0.206	0.033	0	1	no-hit	no-hit	no-hit	no-hit	no-hit	no-hit	NOBIN	1719	hic_197	NOBIN	-	scaffold_1007;scaffold_4604	-
k127_673030	2099	0.4655	3.114	19.968	0.085	11.399	4.323	0.0	0.0	0	1	no-hit	no-hit	no-hit	no-hit	no-hit	no-hit	NOBIN	666	hic_073	NOBIN	tig00040831	-	-
k127_673032	8589	0.4463	7.155	14.782	1.232	15.368	1.065	1.978	0.011	8	2	Bacteria	Firmicutes	Clostridiales	Lachnospiraceae	Lachnospiraceae-undef	[Eubacterium] rectale	683	300	metabat_1071	metabat_1071	tig02637908	-	-
k127_673064	1608	0.3632	0.078	10.202	0.077	1.171	0.247	0.0	0.0	0	1	Bacteria	Firmicutes	Clostridiales	Peptostreptococcaceae	Peptostreptococcus	Peptostreptococcus sp. D1	NOBIN	960	hic_175	NOBIN	tig00077571	-	-
k127_673076	5558	0.4478	1.709	9.59	1.996	52.291	1.978	4.986	0.004	5	1	Bacteria	Firmicutes	Clostridiales	Ruminococcaceae	Ruminococcaceae-undef	Ruminococcaceae bacterium FB2012	657	1976	metabat_1042	NOBIN	tig00088617;tig00059852	scaffold_287	3353001.scaffold00001
k127_673083	1273	0.491	101.508	3.858	5.259	56.527	1.652	0.0	0.126	0	1	Bacteria	Firmicutes	Clostridiales	Lachnospiraceae	Lachnospiraceae-undef	Lachnospiraceae bacterium NE2001	NOBIN	709	hic_093	NOBIN	-	-	-
k127_673089	12356	0.482	14.725	17.866	6.098	66.369	1.843	0.686	0.029	11	2	Bacteria	Bacteroidetes	Bacteroidales	Prevotellaceae	Paraprevotella	Paraprevotella clara CAG:116	641	6	metabat_1025	NOBIN	tig00021695;tig00055454	-	-
k127_673092	4111	0.4023	4.181	144.963	10.528	64.837	0.219	145.473	0.009	3	1	Bacteria	Bacteroidetes	Bacteroidales	Bacteroidaceae	Bacteroides	Bacteroides sp. CAG:714	170	1556	metabat_502	NOBIN	tig00005723	scaffold_6	-
k127_673097	7258	0.4959	18.154	14.407	3.079	31.869	1.424	0.153	0.047	6	1	Bacteria	Bacteroidetes	Bacteroidetes-undef	Bacteroidetes-undef	Bacteroidetes-undef	Bacteroidetes bacterium 41-46	1224	1379	metabat_249	NOBIN	tig00073448;tig00073448	scaffold_1923	-
k127_673159	10922	0.1523	2.078	30.969	0.876	20.853	1.023	1.264	0.019	0	1	Eukaryota	Chytridiomycota	Neocallimastigales	Neocallimastigaceae	Piromyces	Piromyces finnis	389	1380	hic_392	NOBIN	-	-	-
k127_673160	2966	0.5624	104.218	46.139	34.697	511.786	21.943	34.408	0.793	2	2	Bacteria	Firmicutes	Firmicutes-undef	Firmicutes-undef	Firmicutes-undef	Firmicutes bacterium CAG:555	39	3109	metabat_756	NOBIN	tig00072356;tig00049240	scaffold_7510;scaffold_316	-
k127_673167	1423	0.4659	9.331	8.053	1.76	10.088	1.395	0.82	0.677	1	2	Bacteria	Elusimicrobia	Elusimicrobiales	Elusimicrobiaceae	Elusimicrobium	Elusimicrobium sp. An273	NOBIN	1384	hic_162	NOBIN	-	scaffold_24;scaffold_2712	-
k127_673179	3273	0.517	2.145	105.149	3.44	25.655	0.54	111.725	1.763	2	2	Bacteria	Bacteroidetes	Bacteroidales	Prevotellaceae	Prevotella	Prevotella sp. tf2-5	NOBIN	1556	hic_293	NOBIN	tig00005723	scaffold_6	3613049.scaffold00008
k127_673202	1899	0.4871	84.678	88.07	6.582	150.126	8.194	49.785	0.568	2	2	Bacteria	Firmicutes	Clostridiales	Lachnospiraceae	Anaerocolumna	Anaerocolumna aminovalerica	NOBIN	3574	hic_396	NOBIN	tig00069337	-	-
k127_673314	4709	0.4933	4.926	12.263	16.639	286.008	1.77	24.725	0.983	4	2	Bacteria	Bacteroidetes	Bacteroidales	Prevotellaceae	Prevotella	Prevotella ruminicola	422	436	metabat_782	NOBIN	tig00144711	scaffold_216	-
k127_673354	3240	0.229	4.382	50.218	16.134	35.042	0.699	1.577	0.008	2	1	Eukaryota	Eukaryota-undef	Philasterida	Pseudocohnilembidae	Pseudocohnilembus	Pseudocohnilembus persalinus	971	2217	metabat_1391	NOBIN	-	-	-
k127_673357	8706	0.4995	5.888	14.115	9.875	54.599	9.929	2.097	0.62	7	2	Bacteria	Bacteroidetes	Bacteroidales	Prevotellaceae	Prevotella	Prevotella sp. tc2-28	1025	2085	hic_188	NOBIN	tig02637164;tig00122578;tig00043087;tig00020758	scaffold_940;scaffold_8146	3963943.scaffold00007;3964077.scaffold00002;3368446.scaffold00005
k127_673361	1115	0.5561	1.416	43.737	3.009	42.777	0.761	3.493	0.0	0	2	Bacteria	Bacteroidetes	Bacteroidales	Prevotellaceae	Prevotellaceae-undef	Prevotellaceae bacterium HUN156	NOBIN	1165	hic_321	NOBIN	tig00069899	scaffold_720;scaffold_6731	-
k127_673404	8502	0.5549	26.509	13.798	4.204	80.971	5.545	7.205	0.115	8	2	Bacteria	Bacteroidetes	Bacteroidales	Bacteroidaceae	Bacteroides	Bacteroides sp. CAG:770	1123	279	metabat_137	NOBIN	tig00078530;tig00151204	scaffold_11207	-
k127_673405	3168	0.483	6.193	27.535	4.34	24.911	1.023	7.193	0.592	2	1	Bacteria	Firmicutes	Clostridiales	Lachnospiraceae	Tyzzerella	Tyzzerella sp. An114	956	236	metabat_1374	NOBIN	tig00070024	scaffold_4075	-
k127_673440	4190	0.1907	0.967	16.49	0.077	2.753	0.554	1.098	0.01	0	1	no-hit	no-hit	no-hit	no-hit	no-hit	no-hit	800	NOBIN	metabat_1202	NOBIN	-	-	-
k127_673447	1502	0.6265	7.145	16.194	12.616	88.614	2.052	38.177	0.054	2	1	no-hit	no-hit	no-hit	no-hit	no-hit	no-hit	211	3097	metabat_548	NOBIN	tig00154943	-	-
k127_673448	1040	0.3481	0.077	2.966	0.0	0.487	0.292	0.0	0.037	0	1	no-hit	no-hit	no-hit	no-hit	no-hit	no-hit	913	NOBIN	metabat_1327	NOBIN	-	-	-
k127_673490	2186	0.5791	57.477	30.639	22.704	357.516	5.085	76.528	0.704	2	2	Bacteria	Firmicutes	Clostridiales	Clostridiales-undef	Clostridiales-undef	Clostridiales bacterium	630	533	metabat_1013	NOBIN	tig00038294;tig00038294	-	-
k127_673497	9254	0.2807	2.122	14.875	0.447	19.221	0.722	14.119	0.004	10	1	Bacteria	Firmicutes	Clostridiales	Clostridiaceae	Clostridium	Clostridium sp. CAG:307	298	NOBIN	metabat_643	NOBIN	tig00061313	-	-
k127_673501	3282	0.1679	1.732	171.434	2.151	55.36	0.653	4.543	0.079	0	1	no-hit	no-hit	no-hit	no-hit	no-hit	no-hit	686	971	metabat_1074	NOBIN	-	-	-
k127_673509	1094	0.4689	1.964	22.015	3.219	32.203	0.812	39.135	0.035	0	2	Bacteria	Spirochaetes	Spirochaetales	Spirochaetaceae	Treponema	Treponema berlinense	NOBIN	1130	hic_213	NOBIN	-	-	-
k127_673511	4874	0.6405	59.065	12.208	7.963	77.338	3.735	3.406	0.094	3	2	Bacteria	Firmicutes	Clostridiales	Clostridiales-undef	Clostridiales-undef	Clostridiales bacterium	890	2788	metabat_1301	NOBIN	tig00120457;tig00169872;tig00088295	scaffold_402;scaffold_1026;scaffold_3300	-
k127_673525	3961	0.5203	3.405	24.507	0.888	4.97	0.466	17.782	0.01	3	1	Bacteria	Bacteroidetes	Bacteroidales	Bacteroidales-undef	Bacteroidales-undef	Bacteroidales bacterium WCE2004	NOBIN	1046	hic_159	NOBIN	tig00124068	scaffold_18968	-
k127_673546	1669	0.6255	1188.897	74.011	100.696	1515.869	25.409	52.546	1.761	0	2	Bacteria	Bacteroidetes	Bacteroidales	Bacteroidales-undef	Bacteroidales-undef	Bacteroidales bacterium WCE2004	NOBIN	367	hic_055	NOBIN	tig02636900	scaffold_1611	3960633.scaffold00001
k127_673549	12827	0.3215	4.073	13.372	0.789	18.485	2.224	0.221	0.122	9	1	Bacteria	Firmicutes	Clostridiales	Clostridiaceae	Clostridium	Clostridium sp. CAG:306	955	448	metabat_1373	NOBIN	tig00106402	k87_26582342	-
k127_673550	1462	0.5479	34.089	27.895	19.243	142.948	7.96	8.681	1.924	0	2	no-hit	no-hit	no-hit	no-hit	no-hit	no-hit	NOBIN	2019	hic_106	NOBIN	-	-	-
k127_673563	2700	0.1778	4.233	9.935	0.493	77.371	1.031	8.17	0.0	2	1	Eukaryota	Eukaryota-undef	Heterotrichida	Stentoridae	Stentor	Stentor coeruleus	952	673	metabat_1370	NOBIN	-	-	-
k127_673573	10563	0.5946	1.572	41.653	3.476	101.921	0.23	10.991	0.225	8	2	Bacteria	Bacteroidetes	Bacteroidales	Bacteroidaceae	Bacteroides	Bacteroides caccae CAG:21	568	1417	metabat_943	NOBIN	tig00011628	-	-
k127_673600	4758	0.4758	0.146	48.338	9.959	49.958	0.223	0.048	0.021	3	1	Bacteria	Firmicutes	Clostridiales	Ruminococcaceae	Ruminococcaceae-undef	Ruminococcaceae bacterium FB2012	875	485	hic_440	NOBIN	tig00070915	-	-
k127_673603	1911	0.4045	1.755	34.543	15.652	116.285	0.433	10.965	0.0	1	1	Bacteria	Bacteroidetes	Bacteroidetes-undef	Bacteroidetes-undef	Bacteroidetes-undef	Bacteroidetes bacterium CG2_30_33_31	NOBIN	1749	hic_260	NOBIN	-	-	-
k127_673655	2063	0.6335	25.15	9.675	10.623	88.441	1.281	1.425	0.097	2	1	Bacteria	Firmicutes	Clostridiales	Clostridiaceae	Hungatella	Hungatella hathewayi	NOBIN	934	hic_387	NOBIN	-	-	-
k127_673677	4373	0.4901	1.184	70.969	22.206	475.076	0.451	14.575	0.203	1	2	Bacteria	Bacteroidetes	Bacteroidales	Bacteroidaceae	Bacteroides	Bacteroides reticulotermitis	438	495	metabat_799	NOBIN	tig00009045	scaffold_175	-
k127_673722	1151	0.4431	0.813	21.641	6.24	68.929	2.536	29.482	5.16	0	1	Bacteria	Bacteroidetes	Bacteroidales	Prevotellaceae	Prevotella	Prevotella sp. BP1-145	332	2318	metabat_682	NOBIN	tig00077047	-	-
k127_673741	1048	0.6508	33.796	31.876	13.353	325.606	2.133	19.494	0.08	0	1	Bacteria	Firmicutes	Firmicutes-undef	Firmicutes-undef	Firmicutes-undef	Firmicutes bacterium CAG:240	39	1203	metabat_756	NOBIN	tig00125317	scaffold_8475	-
k127_673751	5033	0.4828	53.079	25.686	0.258	2.647	0.231	0.092	0.028	1	1	no-hit	no-hit	no-hit	no-hit	no-hit	no-hit	721	739	metabat_1114	NOBIN	tig02637635	-	-
k127_673784	1974	0.4818	6.602	88.065	36.611	489.7	21.496	7.78	0.0	1	1	Bacteria	Bacteroidetes	Bacteroidales	Prevotellaceae	Prevotella	Prevotella sp. CAG:873	NOBIN	2286	hic_170	NOBIN	tig00499332	scaffold_980	-
k127_673797	3941	0.5953	2.176	13.053	5.359	190.556	0.516	20.158	1.357	2	2	Bacteria	Firmicutes	Clostridiales	Clostridiaceae	Clostridium	Clostridium sp. FS41	1287	208	metabat_318	NOBIN	tig00048572	-	-
k127_673814	1720	0.4884	0.461	28.001	34.247	50.808	4.291	21.31	1.545	0	2	Bacteria	Actinobacteria	Coriobacteriales	Coriobacteriaceae	Coriobacteriaceae-undef	Coriobacteriaceae bacterium CHKCI002	NOBIN	565	hic_401	NOBIN	tig00092455	-	-
k127_673831	2698	0.53	3.756	296.667	74.738	652.052	21.905	64.483	0.019	0	1	Bacteria	Bacteroidetes	Bacteroidales	Prevotellaceae	Prevotellaceae-undef	Prevotellaceae bacterium HUN156	NOBIN	2286	hic_170	NOBIN	-	scaffold_161	-
k127_673854	1933	0.1987	1.33	132.51	3.495	32.855	0.777	5.003	0.0	1	0	no-hit	no-hit	no-hit	no-hit	no-hit	no-hit	NOBIN	1634	hic_350	NOBIN	-	-	-
k127_673864	1179	0.475	248.584	5.928	0.297	10.237	3.787	27.315	0.068	0	1	Bacteria	Fibrobacteres	Fibrobacterales	Fibrobacteraceae	Fibrobacter	Fibrobacter succinogenes	NOBIN	256	hic_383	NOBIN	-	-	-
k127_673883	2895	0.5834	2.474	18.845	1.269	19.855	2.682	0.333	0.123	2	1	Bacteria	Bacteroidetes	Bacteroidales	Prevotellaceae	Prevotella	Prevotella sp. BP1-145	1314	1289	metabat_349	NOBIN	tig00026311	scaffold_799;scaffold_96	3349628.scaffold00003
k127_673895	2617	0.2847	0.205	41.381	0.07	2.136	0.222	0.658	0.0	1	2	Bacteria	Firmicutes	Clostridiales	Clostridiaceae	Clostridium	Clostridium sp. CAG:967	332	728	metabat_682	NOBIN	tig00129069;tig00129069	-	-
k127_673903	1961	0.437	23.837	16.874	9.705	99.306	3.891	0.604	0.02	1	2	Bacteria	Firmicutes	Clostridiales	Ruminococcaceae	Ruminococcaceae-undef	Ruminococcaceae bacterium YRB3002	NOBIN	3104	hic_230	NOBIN	tig00502020	-	-
k127_673922	7723	0.3751	15.24	15.518	19.398	155.239	11.742	30.218	0.059	6	2	Archaea	Euryarchaeota	Methanobacteriales	Methanobacteriaceae	Methanobrevibacter	Methanobrevibacter sp. YE315	1381	NOBIN	metabat_423	NOBIN	tig00119841	scaffold_1749;scaffold_14679	3614300.scaffold00001;4300137.scaffold00011
k127_673946	4533	0.2008	5.902	279.358	7.206	78.394	1.799	15.782	0.011	1	2	Eukaryota	Eukaryota-undef	Sporadotrichida	Oxytrichidae	Stylonychia	Stylonychia lemnae	686	1380	metabat_1074	NOBIN	-	-	-
k127_673961	5775	0.3612	0.358	11.633	0.597	3.369	0.526	63.291	0.018	6	0	Bacteria	Firmicutes	Clostridiales	Lachnospiraceae	Lachnospiraceae-undef	Lachnospiraceae bacterium NE2001	1377	NOBIN	metabat_418	NOBIN	tig00133448	-	3964062.scaffold00008
k127_673975	4176	0.2763	1.872	35.885	1.522	23.791	1.0	3.756	0.039	0	1	no-hit	no-hit	no-hit	no-hit	no-hit	no-hit	14	1466	metabat_479	NOBIN	-	-	-
k127_673993	20520	0.2443	1.679	15.26	1.035	56.92	0.949	1.981	0.083	13	2	Bacteria	Firmicutes	Clostridiales	Clostridiaceae	Clostridium	Clostridium sp. CAG:433	NOBIN	2525	hic_340	NOBIN	tig00152718;tig00064170	k87_12853518;k87_35416789;k87_14384304;k87_7739388;k87_3211361	-
k127_674016	4829	0.1845	4.495	54.009	8.256	44.893	1.251	2.085	0.033	2	0	Eukaryota	Eukaryota-undef	Heterotrichida	Stentoridae	Stentor	Stentor coeruleus	971	1316	metabat_1391	NOBIN	-	-	-
k127_674045	1622	0.2115	2.002	39.523	0.623	27.256	1.064	7.654	0.0	1	1	no-hit	no-hit	no-hit	no-hit	no-hit	no-hit	NOBIN	780	hic_262	NOBIN	-	-	-
k127_674047	1122	0.2433	2.302	20.788	4.317	85.507	0.729	7.525	0.135	0	1	no-hit	no-hit	no-hit	no-hit	no-hit	no-hit	1113	397	metabat_126	NOBIN	-	-	-
k127_674056	1564	0.3894	2.391	9.893	17.129	74.597	0.153	0.0	0.0	0	1	Bacteria	Firmicutes	Bacillales	Bacillaceae	Amphibacillus	Amphibacillus xylanus	NOBIN	3128	hic_173	NOBIN	-	-	-
k127_674063	6634	0.5617	1.336	16.287	3.219	87.309	1.363	0.604	0.0	5	1	Bacteria	Bacteroidetes	Bacteroidales	Prevotellaceae	Prevotella	Prevotella sp. CAG:386	312	NOBIN	metabat_660	NOBIN	tig00098290	scaffold_49	-
k127_674066	3837	0.5796	0.507	1402.603	186.214	3750.695	0.154	1161.223	933.223	1	2	Bacteria	Proteobacteria	Alteromonadales	Alteromonadaceae	Alteromonas	Alteromonas confluentis	30	625	metabat_657	NOBIN	-	-	-
k127_674090	11532	0.6253	91.918	26.459	50.726	683.92	5.424	2.852	0.155	9	2	Bacteria	Firmicutes	Clostridiales	Lachnospiraceae	Lachnospiraceae-undef	Lachnospiraceae bacterium XBB2008	1088	996	metabat_097	NOBIN	tig00121249;tig00101877	scaffold_108;scaffold_19018;scaffold_619	-
k127_674104	1425	0.2274	5.886	204.742	5.945	78.323	1.754	16.093	0.0	0	1	Eukaryota	Eukaryota-undef	Sporadotrichida	Oxytrichidae	Stylonychia	Stylonychia lemnae	NOBIN	3037	hic_371	NOBIN	-	-	-
k127_674120	29349	0.3973	0.494	9.063	0.217	181.644	0.274	0.29	1.238	27	1	Bacteria	Firmicutes	Clostridiales	Eubacteriaceae	Eubacterium	Eubacterium pyruvativorans	832	148	metabat_1237	NOBIN	tig02638660	-	3444635.scaffold00026
k127_674126	2878	0.6227	350.664	27.198	63.901	645.694	30.803	33.063	0.081	2	2	Bacteria	Firmicutes	Clostridiales	Clostridiales-undef	Clostridiales-undef	Clostridiales bacterium	1218	1266	metabat_242	NOBIN	tig00093236;tig00043773;tig00097508	scaffold_72	3772112.scaffold00010
k127_674192	1350	0.3489	0.94	10.555	0.835	3.761	0.36	4.5	0.05	1	2	no-hit	no-hit	no-hit	no-hit	no-hit	no-hit	NOBIN	503	hic_349	NOBIN	-	-	-
k127_674194	1298	0.5031	0.06	9.354	9.978	358.19	0.203	155.972	17.598	1	1	Bacteria	Firmicutes	Selenomonadales	Selenomonadaceae	Selenomonas	Selenomonas sputigena	NOBIN	652	hic_091	NOBIN	-	NODE_34492_length_3936_cov_49.1724;scaffold_44689	-
k127_674206	3234	0.5247	1.083	42.44	3.48	12.2	1.109	26.209	0.012	1	1	Bacteria	Bacteroidetes	Bacteroidales	Prevotellaceae	Prevotella	Prevotella sp. tf2-5	44	2824	hic_184	NOBIN	tig00066038	-	-
k127_674216	2936	0.2221	3.26	76.319	4.845	110.713	1.328	8.446	0.0	0	1	Eukaryota	Eukaryota-undef	Heterotrichida	Stentoridae	Stentor	Stentor coeruleus	1312	2690	metabat_347	NOBIN	-	-	-
k127_674231	1888	0.5339	166.965	39.218	4.751	122.36	1.322	4.622	0.0	1	1	Bacteria	Fibrobacteres	Fibrobacterales	Fibrobacteraceae	Fibrobacter	Fibrobacter sp. UWB8	NOBIN	2971	hic_476	NOBIN	tig00075521	scaffold_4	-
k127_674233	2071	0.6316	1.885	12.272	4.601	254.761	1.124	24.488	0.0	0	2	Bacteria	Bacteroidetes	Bacteroidales	Prevotellaceae	Prevotella	Prevotella sp. tc2-28	NOBIN	591	hic_473	NOBIN	tig00043364	scaffold_1859	-
k127_674261	1210	0.4826	10.136	23.703	20.088	138.455	51.892	0.124	0.033	0	2	Bacteria	Bacteroidetes	Bacteroidales	Prevotellaceae	Prevotella	Prevotella sp. khp7	NOBIN	862	hic_136	NOBIN	tig00098389	-	-
k127_674263	10047	0.4695	13.696	28.074	1.052	69.072	7.611	9.554	0.02	8	1	Bacteria	Bacteroidetes	Marinilabiliales	Prolixibacteraceae	Draconibacterium	Draconibacterium orientale	NOBIN	3023	hic_093	NOBIN	tig00023109	-	-
k127_674272	1708	0.49	0.259	8.616	3.522	34.41	0.23	11.624	0.176	2	0	Bacteria	Firmicutes	Selenomonadales	Selenomonadaceae	Anaerovibrio	Anaerovibrio sp. JC8	NOBIN	2239	hic_044	NOBIN	-	-	-
k127_674285	1157	0.2308	12.316	13.571	3.073	124.537	11.769	20.576	0.0	0	1	Eukaryota	Eukaryota-undef	Sporadotrichida	Oxytrichidae	Stylonychia	Stylonychia lemnae	952	NOBIN	metabat_1370	NOBIN	-	-	-
k127_674315	6424	0.3411	128.812	23.868	196.388	1497.661	6.359	49.727	0.028	4	0	Archaea	Euryarchaeota	Methanobacteriales	Methanobacteriaceae	Methanobrevibacter	Methanobrevibacter ruminantium	644	2553	metabat_1028	NOBIN	-	k87_31237925;k87_16156110	3612914.scaffold00006
k127_674374	12419	0.4684	1.168	13.648	0.355	10.55	0.732	5.775	0.048	13	0	Bacteria	Spirochaetes	Spirochaetales	Spirochaetaceae	Treponema	Treponema berlinense	10	885	metabat_111	NOBIN	tig00103483;tig02640965	-	3368462.scaffold00007
k127_674385	2678	0.2069	2.536	45.706	1.413	19.949	0.563	3.56	0.0	0	1	no-hit	no-hit	no-hit	no-hit	no-hit	no-hit	800	NOBIN	metabat_1202	NOBIN	-	-	-
k127_674401	4530	0.4784	4.918	23.746	6.643	55.876	1.891	2.053	0.936	6	2	Bacteria	Bacteroidetes	Bacteroidales	Prevotellaceae	Prevotella	Prevotella aff. ruminicola Tc2-24	851	218	metabat_1258	NOBIN	-	scaffold_32710;scaffold_6566	3960801.scaffold00005
k127_674406	3126	0.4639	1.063	19.942	11.086	19.676	0.288	5.675	0.028	3	1	Bacteria	Firmicutes	Selenomonadales	Selenomonadaceae	Schwartzia	Schwartzia succinivorans	58	554	metabat_967	NOBIN	-	-	-
k127_674407	1270	0.515	42.328	10.342	0.964	19.028	2.728	0.469	0.0	1	1	Bacteria	Bacteroidetes	Bacteroidales	Bacteroidales-undef	Bacteroidales-undef	Bacteroidales bacterium WCE2008	NOBIN	242	hic_315	NOBIN	tig00121097;tig02637047	-	-
k127_674427	1184	0.397	1.468	98.781	4.665	20.203	0.069	75.409	0.0	0	1	no-hit	no-hit	no-hit	no-hit	no-hit	no-hit	NOBIN	398	hic_188	NOBIN	tig00498006	-	-
k127_674440	3792	0.4612	20.043	12.65	1.65	64.444	0.662	2.52	0.232	3	2	Bacteria	Elusimicrobia	Elusimicrobiales	Elusimicrobiaceae	Elusimicrobium	Elusimicrobium sp. An273	93	NOBIN	metabat_1356	NOBIN	-	scaffold_7	-
k127_674451	43439	0.4963	9.302	30.56	1.331	15.468	3.629	1.093	0.107	32	2	Bacteria	Bacteroidetes	Bacteroidales	Prevotellaceae	Prevotella	Prevotella sp. BP1-145	839	23	metabat_1244	NOBIN	tig00066235;tig00072793;tig00035180;tig00102957;tig00069684;tig00092031	k87_60046013;scaffold_405;k87_60046013;scaffold_103;scaffold_1804;scaffold_128;scaffold_147	3368499.scaffold00028;3963943.scaffold00023;3761204.scaffold00003;3962893.scaffold00008
k127_674461	1551	0.5938	0.684	11.903	8.948	240.239	0.627	19.099	1.943	0	2	Bacteria	Firmicutes	Selenomonadales	Selenomonadaceae	Selenomonas	Selenomonas ruminantium	NOBIN	2305	hic_356	NOBIN	-	scaffold_2382	3394881.scaffold00016
k127_674465	9852	0.4865	9.226	19.019	8.799	155.672	2.172	6.24	0.013	9	1	Bacteria	Bacteria-undef	Bacteria-undef	Bacteria-undef	Bacteria-undef	bacterium F083	1396	96	hic_047	hic_047	tig02640968	scaffold_771	-
k127_674475	3480	0.4135	6.691	132.058	20.893	111.328	0.386	132.137	0.245	2	2	Bacteria	Bacteroidetes	Bacteroidales	Prevotellaceae	Prevotella	Prevotella sp. CAG:1092	170	1140	metabat_502	NOBIN	tig00002711	scaffold_6	-
k127_674526	4602	0.3607	0.274	6.653	0.647	10.271	0.344	1.757	0.158	5	2	Bacteria	Firmicutes	Clostridiales	Eubacteriaceae	Eubacterium	Eubacterium sp. CAG:603	160	NOBIN	metabat_491	NOBIN	-	-	-
k127_674533	7956	0.6225	4.727	11.154	13.251	97.396	0.771	2.611	0.553	7	1	Bacteria	Firmicutes	Clostridiales	Clostridiaceae	Sarcina	Sarcina sp. DSM 11001	623	31	metabat_1005	NOBIN	tig00135469	k87_21456592;k87_633733	-
k127_674564	2014	0.6385	868.963	59.609	78.69	1168.907	18.415	40.195	0.2	0	2	Bacteria	Bacteroidetes	Bacteroidales	Bacteroidales-undef	Bacteroidales-undef	Bacteroidales bacterium WCE2008	NOBIN	367	hic_055	NOBIN	tig00009042	-	-
k127_674577	1278	0.6643	1.0	5.781	13.059	16.422	0.457	8.02	0.888	1	2	Bacteria	Firmicutes	Selenomonadales	Selenomonadaceae	Selenomonas	Selenomonas ruminantium	707	NOBIN	metabat_1098	NOBIN	-	scaffold_2649	-
k127_674585	1057	0.1826	7.722	200.704	4.202	86.875	0.799	1.488	0.076	0	2	no-hit	no-hit	no-hit	no-hit	no-hit	no-hit	NOBIN	1969	hic_391	NOBIN	-	-	-
k127_674590	2891	0.55	11.485	14.369	2.077	90.163	3.544	0.234	0.028	0	2	Bacteria	Bacteroidetes	Bacteroidales	Bacteroidaceae	Bacteroides	Bacteroides sp. CAG:530	146	645	metabat_475	NOBIN	-	scaffold_16904	-
k127_674598	7288	0.4403	8.46	14.477	3.567	21.411	9.182	19.372	0.055	6	2	Bacteria	Bacteroidetes	Bacteroidales	Bacteroidaceae	Bacteroides	Bacteroides intestinalis CAG:564	989	NOBIN	metabat_1410	NOBIN	-	k87_52567205	-
k127_674603	3852	0.438	0.164	7.751	0.299	2.497	0.319	0.519	0.042	4	1	Bacteria	Firmicutes	Firmicutes-undef	Firmicutes-undef	Firmicutes-undef	Firmicutes bacterium CAG:41	614	260	metabat_995	NOBIN	tig00112180	-	-
k127_674645	5311	0.5283	9.705	6.764	2.568	21.393	6.396	15.036	0.703	5	1	Bacteria	Bacteroidetes	Bacteroidales	Bacteroidales-undef	Bacteroidales-undef	Bacteroidales bacterium WCE2008	1411	3613	metabat_457	NOBIN	tig00044240;tig00099224	scaffold_450	3960793.scaffold00005
k127_674647	6328	0.4839	12.622	98.019	3.926	34.25	19.615	0.348	0.386	4	1	Bacteria	Bacteroidetes	Bacteroidales	Prevotellaceae	Prevotella	Prevotella ruminicola	801	1626	metabat_1203	NOBIN	tig00498600;tig00051267;tig00073009	scaffold_3500	3960801.scaffold00002
k127_674650	4578	0.5406	20.249	18.151	6.51	69.228	2.532	0.048	0.0	1	2	Bacteria	Bacteroidetes	Bacteroidales	Prevotellaceae	Prevotella	Prevotella pleuritidis	641	6	metabat_1025	NOBIN	tig00074232	-	-
k127_674722	11356	0.3603	0.299	10.507	0.047	0.883	0.211	0.024	0.021	13	2	no-hit	no-hit	no-hit	no-hit	no-hit	no-hit	164	1117	hic_016	NOBIN	-	-	-
k127_674723	4451	0.4352	17.413	7.508	12.353	30.098	1.328	0.918	0.023	3	2	Bacteria	Firmicutes	Clostridiales	Ruminococcaceae	Ruminococcaceae-undef	Ruminococcaceae bacterium YAD3003	1320	1682	metabat_356	NOBIN	tig00123076	scaffold_5112	3960639.scaffold00001
k127_674744	3026	0.188	3.02	42.262	4.732	107.639	1.423	4.887	0.048	1	0	no-hit	no-hit	no-hit	no-hit	no-hit	no-hit	1312	747	metabat_347	NOBIN	-	-	-
k127_674758	1041	0.5062	2.47	269.154	77.25	656.951	30.419	42.654	0.052	0	2	Bacteria	Bacteroidetes	Bacteroidales	Prevotellaceae	Prevotella	Prevotella sp. ne3005	NOBIN	3036	hic_170	NOBIN	tig00498716	scaffold_71	-
k127_674762	7092	0.3796	0.193	12.657	0.807	6.09	0.308	0.921	0.039	4	2	Bacteria	Firmicutes	Clostridiales	Lachnospiraceae	Lachnoclostridium	Lachnoclostridium sp. An76	NOBIN	1076	hic_171	NOBIN	tig00066026;tig00066026	-	-
k127_674765	7219	0.2058	5.772	43.105	9.032	41.835	1.393	3.007	0.024	0	1	Eukaryota	Eukaryota-undef	Sporadotrichida	Oxytrichidae	Stylonychia	Stylonychia lemnae	971	1906	metabat_1391	NOBIN	-	-	-
k127_674788	2764	0.165	1.926	28.371	2.355	17.9	0.419	3.127	0.0	1	0	no-hit	no-hit	no-hit	no-hit	no-hit	no-hit	800	1609	metabat_1202	NOBIN	-	-	-
k127_674793	2526	0.4723	2.308	27.837	12.335	175.468	0.519	450.601	87.262	2	1	Bacteria	Bacteroidetes	Bacteroidales	Prevotellaceae	Prevotella	Prevotella sp. oral taxon 306	1	756	metabat_535	NOBIN	tig00094460	scaffold_385	-
k127_674794	3275	0.4562	6.11	42.1	26.567	69.567	3.045	34.58	0.035	3	1	Bacteria	Bacteroidetes	Bacteroidales	Bacteroidales-undef	Bacteroidales-undef	Bacteroidales bacterium KHT7	765	2193	metabat_1162	NOBIN	tig02636583	-	4309612.scaffold00006
k127_674800	1516	0.438	1.047	6.08	0.775	5.296	0.371	16.594	0.037	0	2	Bacteria	Firmicutes	Clostridiales	Clostridiales-undef	Flavonifractor	Flavonifractor sp. An52	1250	2155	metabat_278	NOBIN	-	-	-
k127_674816	4274	0.4516	3.084	7.57	1.821	72.836	14.762	1.626	0.073	2	2	Bacteria	Firmicutes	Firmicutes-undef	Firmicutes-undef	Firmicutes-undef	Firmicutes bacterium CAG:56	NOBIN	2436	hic_445	NOBIN	-	scaffold_10	-
k127_674834	18018	0.3819	25.822	16.62	31.542	315.731	20.395	39.446	0.067	12	2	Archaea	Euryarchaeota	Methanobacteriales	Methanobacteriaceae	Methanobrevibacter	Methanobrevibacter sp. YE315	1381	286	metabat_423	NOBIN	-	scaffold_3861;scaffold_146;scaffold_91	4300137.scaffold00007
k127_674837	1296	0.1798	6.331	178.9	3.833	71.981	0.687	0.133	0.0	0	1	no-hit	no-hit	no-hit	no-hit	no-hit	no-hit	NOBIN	2113	hic_014	NOBIN	-	-	-
k127_674851	1124	0.4956	5.94	35.907	1.413	291.875	8.47	12.949	9.152	0	1	Bacteria	Bacteroidetes	Bacteroidales	Prevotellaceae	Prevotella	Prevotella ruminicola	1080	1039	metabat_089	NOBIN	tig00058603	scaffold_9625	3368452.scaffold00015
k127_674893	2834	0.5441	7.054	61.807	20.526	205.518	32.271	117.551	0.304	1	2	Bacteria	Bacteroidetes	Bacteroidales	Prevotellaceae	Prevotella	Prevotella sp. ne3005	43	1927	metabat_801	NOBIN	tig00113753;tig00498774;tig00018911	scaffold_401	3960801.scaffold00007
k127_674895	2087	0.5424	3.356	58.923	1.843	38.207	10.174	26.238	0.498	1	1	Bacteria	Bacteroidetes	Bacteroidales	Prevotellaceae	Prevotella	Prevotella sp. BP1-145	NOBIN	1321	hic_473	NOBIN	tig00016632	scaffold_473	3969374.scaffold00013;3963943.scaffold00001;3349628.scaffold00004
k127_674923	4174	0.3697	2.102	12.155	4.078	40.799	2.865	22.506	0.019	6	1	Archaea	Euryarchaeota	Methanobacteriales	Methanobacteriaceae	Methanobrevibacter	Methanobrevibacter sp. YE315	1381	2013	metabat_423	NOBIN	tig00134245	-	-
k127_674956	3188	0.1738	1.182	91.161	1.995	66.66	0.891	3.234	0.0	2	1	no-hit	no-hit	no-hit	no-hit	no-hit	no-hit	1312	2839	metabat_347	NOBIN	-	-	-
k127_674993	2949	0.3767	0.957	12.398	0.834	9.803	0.867	1.28	0.529	3	2	no-hit	no-hit	no-hit	no-hit	no-hit	no-hit	99	1555	hic_129	NOBIN	tig00099799	-	-
k127_675045	1958	0.3739	8.477	27.918	12.327	31.644	1.445	8.961	0.354	0	2	Bacteria	Firmicutes	Lactobacillales	Aerococcaceae	Facklamia	Facklamia languida	NOBIN	2412	hic_380	NOBIN	tig02640404	-	-
k127_675052	1597	0.211	9.68	329.664	15.942	116.461	1.971	25.105	0.028	0	1	no-hit	no-hit	no-hit	no-hit	no-hit	no-hit	NOBIN	1380	hic_388	NOBIN	-	-	-
k127_675085	6646	0.5424	75.846	9.398	3.314	19.118	0.716	0.911	0.054	6	2	Bacteria	Spirochaetes	Spirochaetales	Spirochaetaceae	Sphaerochaeta	Sphaerochaeta pleomorpha	278	NOBIN	metabat_621	NOBIN	tig00019691	scaffold_3777;scaffold_3777	-
k127_675107	1773	0.467	0.44	3.776	0.243	4.515	0.753	0.052	0.115	3	1	Bacteria	Firmicutes	Clostridiales	Ruminococcaceae	Ruminococcaceae-undef	Ruminococcaceae bacterium	59	NOBIN	metabat_978	NOBIN	-	-	-
k127_675116	6454	0.2584	2.284	19.503	0.628	8.121	0.597	2.25	0.025	0	1	no-hit	no-hit	no-hit	no-hit	no-hit	no-hit	502	380	hic_476	NOBIN	tig00071405	-	-
k127_675124	1397	0.5018	20.374	29.09	24.011	175.299	77.272	0.219	0.056	0	2	Bacteria	Bacteroidetes	Bacteroidales	Prevotellaceae	Prevotella	Prevotella ruminicola	NOBIN	965	hic_136	NOBIN	tig00050027;tig00023576	scaffold_99	3962893.scaffold00017;3960801.scaffold00008
k127_675132	5991	0.3026	0.432	120.96	0.459	8.673	1.735	0.892	1.107	5	1	Bacteria	Firmicutes	Clostridiales	Eubacteriaceae	Eubacterium	Eubacterium uniforme	196	2203	metabat_530	NOBIN	tig00498767	-	-
k127_675145	1846	0.3537	0.046	7.781	0.129	21.579	0.331	0.021	0.057	2	2	Bacteria	Bacteroidetes	Bacteroidales	Prevotellaceae	Prevotella	Prevotella sp. P2-180	896	NOBIN	metabat_1307	NOBIN	-	-	-
k127_675147	4933	0.4334	0.219	22.139	1.107	6.528	2.538	0.066	0.049	2	2	Bacteria	Firmicutes	Clostridiales	Clostridiaceae	Clostridium	Clostridium sp. D5	669	1291	metabat_1055	NOBIN	tig00147749;tig00121132	-	3369871.scaffold00009
k127_675149	3146	0.1707	0.661	7.918	0.503	5.381	0.482	0.59	0.015	0	2	no-hit	no-hit	no-hit	no-hit	no-hit	no-hit	104	NOBIN	metabat_055	NOBIN	-	-	-
k127_675153	3396	0.4691	14.638	13.196	14.315	194.371	3.022	2.907	0.169	2	1	Bacteria	Firmicutes	Clostridiales	Clostridiaceae	Sarcina	Sarcina sp. DSM 11001	NOBIN	2314	hic_071	NOBIN	-	scaffold_1404	-
k127_675220	10308	0.4539	0.5	12.167	0.13	8.316	1.172	0.248	0.058	9	1	Bacteria	Firmicutes	Clostridiales	Lachnospiraceae	Lachnospiraceae-undef	Lachnospiraceae bacterium G11	1267	2886	metabat_296	NOBIN	-	-	-
k127_675261	4613	0.4535	6.288	39.196	0.887	17.142	5.777	0.539	0.111	2	2	Bacteria	Bacteroidetes	Bacteroidales	Prevotellaceae	Prevotella	Prevotella sp. P2-180	845	1017	metabat_1251	NOBIN	tig02638213;tig00010743;tig00096205	-	-
k127_675262	2529	0.6208	49.961	8.294	22.41	225.041	27.863	2.302	0.047	0	1	Bacteria	Firmicutes	Clostridiales	Clostridiales-undef	Clostridiales-undef	Clostridiales bacterium	610	1035	metabat_991	NOBIN	-	scaffold_1332	-
k127_675283	1305	0.3785	9.998	14.087	6.609	17.779	1.888	1.044	0.061	0	2	Bacteria	Spirochaetes	Brachyspirales	Brachyspiraceae	Brachyspira	Brachyspira sp. CAG:484	NOBIN	3413	hic_022	NOBIN	-	k87_5394646	-
k127_675295	2157	0.4956	1.09	51.609	0.919	9.952	0.489	139.33	9.912	2	1	Bacteria	Bacteroidetes	Bacteroidales	Bacteroidales-undef	Bacteroidales-undef	Bacteroidales bacterium KHT7	791	1031	metabat_1191	NOBIN	tig00006717	-	-
k127_675301	1397	0.5161	0.056	5.75	0.031	0.445	0.194	0.248	0.027	0	2	Bacteria	Bacteroidetes	Bacteroidales	Prevotellaceae	Prevotella	Prevotella sp. tc2-28	888	NOBIN	metabat_1298	NOBIN	-	-	-
k127_675311	3795	0.5112	3.226	13.301	0.133	47.129	0.288	4.071	0.182	4	1	Bacteria	Bacteroidetes	Bacteroidales	Bacteroidaceae	Bacteroides	Bacteroides stercoris	873	2537	metabat_1282	NOBIN	tig00011090	-	-
k127_675340	10848	0.3715	0.047	29.847	0.298	2.884	0.578	0.019	0.008	9	2	no-hit	no-hit	no-hit	no-hit	no-hit	no-hit	935	2117	hic_515	NOBIN	tig00088630;tig00023648	-	-
k127_675358	2435	0.4665	10.754	79.805	15.037	111.286	23.172	12.789	0.24	2	1	Bacteria	Bacteroidetes	Bacteroidales	Prevotellaceae	Prevotella	Prevotella sp. P2-180	NOBIN	936	hic_035	NOBIN	tig02638400	scaffold_86;scaffold_542;scaffold_1220;scaffold_480	3960801.scaffold00001;3960801.scaffold00001
k127_675364	1502	0.4427	0.186	7.782	0.064	3.316	0.267	6.575	0.052	0	2	Bacteria	Spirochaetes	Spirochaetales	Spirochaetaceae	Treponema	Treponema berlinense	596	NOBIN	metabat_974	NOBIN	-	-	-
k127_675372	2917	0.6208	0.251	8.156	20.189	57.74	0.425	56.589	3.086	3	2	Bacteria	Firmicutes	Selenomonadales	Selenomonadaceae	Selenomonas	Selenomonas sputigena	NOBIN	3734	hic_422	NOBIN	-	-	3394881.scaffold00016
k127_675434	7235	0.5912	2.511	17.508	1.65	25.328	1.852	38.954	0.764	3	2	Bacteria	Bacteroidetes	Bacteroidales	Prevotellaceae	Prevotella	Prevotella sp. ne3005	1010	3297	metabat_012	NOBIN	tig00034612;tig00025459;tig02640312;tig00024203	scaffold_398;scaffold_9026	2917418.scaffold00021
k127_675455	8653	0.5736	12.231	31.894	6.596	123.86	21.01	2.093	0.09	3	2	Bacteria	Bacteroidetes	Bacteroidales	Prevotellaceae	Prevotella	Prevotella sp. BP1-145	632	1539	metabat_1015	NOBIN	tig00110891;tig00120204;tig00038469;tig00159757	scaffold_498;k87_43755308;scaffold_324;scaffold_505	3960801.scaffold00012
k127_675488	3223	0.2507	3.595	12.66	1.047	6.807	1.221	5.92	0.035	3	1	Bacteria	Firmicutes	Firmicutes-undef	Firmicutes-undef	Firmicutes-undef	Firmicutes bacterium CAG:582	1236	NOBIN	metabat_262	NOBIN	-	-	-
k127_675496	20066	0.4917	17.37	21.339	2.495	37.225	4.849	16.534	17.138	18	2	Bacteria	Bacteroidetes	Bacteroidales	Bacteroidales-undef	Bacteroidales-undef	Bacteroidales bacterium WCE2008	843	28	hic_397	hic_397	tig00091898;tig00168510	scaffold_1376;scaffold_1376	-
k127_675502	4886	0.5526	13.479	11.891	5.275	40.623	0.825	5.506	0.812	4	2	Bacteria	Bacteroidetes	Bacteroidales	Rikenellaceae	Alistipes	Alistipes sp. CAG:435	317	267	metabat_665	NOBIN	-	-	-
k127_675552	1109	0.2092	14.575	423.818	8.711	162.327	1.169	3.747	0.0	0	2	no-hit	no-hit	no-hit	no-hit	no-hit	no-hit	NOBIN	1634	hic_389	NOBIN	tig00132917	-	-
k127_675555	3249	0.4152	116.823	14.117	13.196	129.079	3.038	12.909	0.035	1	2	Bacteria	Firmicutes	Clostridiales	Ruminococcaceae	Ruminococcaceae-undef	Ruminococcaceae bacterium YAD3003	399	2056	metabat_755	NOBIN	-	scaffold_3950	-
k127_675573	1178	0.18	1.053	67.993	1.492	25.202	0.401	3.005	0.039	1	0	no-hit	no-hit	no-hit	no-hit	no-hit	no-hit	1113	646	metabat_126	NOBIN	-	-	-
k127_675591	8928	0.589	2.401	25.555	4.514	79.122	1.097	28.331	17.489	7	2	Bacteria	Bacteroidetes	Bacteroidales	Prevotellaceae	Prevotella	Prevotella multisaccharivorax	893	1284	metabat_1304	NOBIN	tig00045730	scaffold_251;scaffold_3086;scaffold_80	4302445.scaffold00001
k127_675616	2523	0.1978	1.725	28.15	0.618	7.995	0.912	3.457	0.0	0	1	no-hit	no-hit	no-hit	no-hit	no-hit	no-hit	104	NOBIN	metabat_055	NOBIN	-	-	-
k127_675656	1666	0.4292	0.07	6.572	0.66	12.342	1.375	0.294	0.0	0	2	Bacteria	Firmicutes	Clostridiales	Lachnospiraceae	Roseburia	Roseburia sp. CAG:303	NOBIN	268	hic_294	NOBIN	-	-	-
k127_675668	1613	0.5381	33.666	5.836	8.056	100.503	11.219	16.244	0.112	0	1	Bacteria	Firmicutes	Clostridiales	Ruminococcaceae	Ruminococcaceae-undef	Ruminococcaceae bacterium YRB3002	NOBIN	724	hic_300	NOBIN	-	-	-
k127_675685	3760	0.6827	144.369	20.877	28.783	427.641	8.666	5.806	0.668	1	1	Bacteria	Firmicutes	Firmicutes-undef	Firmicutes-undef	Firmicutes-undef	Firmicutes bacterium CAG:555	693	407	metabat_1082	NOBIN	tig00125608	scaffold_3313	-
k127_675734	5008	0.1995	9.756	211.596	5.457	92.88	2.415	4.472	0.004	2	2	Eukaryota	Eukaryota-undef	Hymenostomatida	Tetrahymenidae	Tetrahymena	Tetrahymena thermophila	609	1634	metabat_989	NOBIN	-	-	-
k127_675752	2863	0.3119	0.182	36.912	1.061	3.625	0.548	2.068	0.718	3	1	Bacteria	Fusobacteria	Fusobacteriales	Fusobacteriaceae	Fusobacterium	Fusobacterium sp. CAG:815	332	1532	metabat_682	NOBIN	tig00139213	-	-
k127_675753	3436	0.2753	0.408	5.614	0.828	17.017	0.822	0.263	0.012	1	2	Bacteria	Firmicutes	Clostridiales	Clostridiaceae	Clostridium	Clostridium sp. CAG:798	1399	NOBIN	metabat_442	NOBIN	-	-	-
k127_675770	1943	0.3963	2.415	49.234	3.533	25.769	8.97	49.682	0.044	0	2	no-hit	no-hit	no-hit	no-hit	no-hit	no-hit	NOBIN	701	hic_098	NOBIN	tig02639915	-	-
k127_675788	1915	0.4444	1.509	33.714	10.132	46.861	2.413	2.881	0.02	3	1	no-hit	no-hit	no-hit	no-hit	no-hit	no-hit	NOBIN	3758	hic_044	NOBIN	tig00110208	-	-
k127_675802	17665	0.508	1.741	56.498	39.559	435.962	0.566	124.751	149.101	13	1	Bacteria	Firmicutes	Clostridiales	Lachnospiraceae	Lachnoclostridium	Lachnoclostridium sp. An196	674	1257	metabat_1061	NOBIN	tig02636497	scaffold_575	3619801.scaffold00022;3612276.scaffold00002
k127_675808	2037	0.4512	0.082	5.77	1.598	26.309	0.096	0.143	0.023	2	1	Bacteria	Elusimicrobia	Elusimicrobiales	Elusimicrobiaceae	Elusimicrobium	Elusimicrobium sp. An273	300	559	metabat_647	NOBIN	-	scaffold_10720	-
k127_675832	2893	0.5161	127.01	15.814	15.056	132.652	1.619	6.502	0.077	1	2	Bacteria	Bacteroidetes	Bacteroidales	Prevotellaceae	Prevotella	Prevotella timonensis	963	2707	metabat_1382	NOBIN	-	scaffold_1097	-
k127_675845	4307	0.1855	0.544	23.449	0.159	7.574	0.304	0.1	0.02	6	0	no-hit	no-hit	no-hit	no-hit	no-hit	no-hit	104	2681	metabat_055	NOBIN	-	-	-
k127_675867	1163	0.6569	49.815	17.179	7.233	204.792	4.2	3.801	0.131	0	1	Bacteria	Lentisphaerae	Lentisphaerae-undef	Lentisphaerae-undef	Lentisphaerae-undef	Lentisphaerae bacterium RIFOXYB12_FULL_65_16	NOBIN	1537	hic_063	NOBIN	-	scaffold_15524	-
k127_675870	7994	0.5687	62.04	15.733	14.171	187.095	11.774	12.085	0.16	5	1	Bacteria	Bacteroidetes	Bacteroidales	Bacteroidaceae	Bacteroides	Bacteroides sp. CAG:545	1359	NOBIN	metabat_398	NOBIN	tig00096944;tig00500154;tig00059040	scaffold_48	-
k127_675897	2257	0.4559	4.886	23.441	11.509	16.901	12.841	10.205	0.0	0	2	Bacteria	Firmicutes	Clostridiales	Ruminococcaceae	Ruminococcus	Ruminococcus sp. CAG:403	NOBIN	1860	hic_567	NOBIN	tig00030885	-	3298477.scf7180000000020|quiver
k127_675939	1437	0.531	0.592	34.278	0.709	226.285	3.839	12.692	8.883	0	2	Bacteria	Bacteroidetes	Bacteroidales	Prevotellaceae	Prevotella	Prevotella sp. ne3005	1080	1001	metabat_089	NOBIN	tig02643178	-	4300076.scaffold00002
k127_675948	1981	0.471	0.07	26.882	0.095	20.043	0.146	0.032	0.244	0	1	Bacteria	Bacteroidetes	Bacteroidales	Prevotellaceae	Prevotella	Prevotella sp. CAG:386	NOBIN	398	hic_107	NOBIN	-	-	-
k127_675963	2298	0.3507	0.488	5.493	0.19	15.044	3.066	0.073	0.035	0	2	Bacteria	Actinobacteria	Streptomycetales	Streptomycetaceae	Streptomyces	Streptomyces sp. C	NOBIN	522	hic_371	NOBIN	-	-	-
k127_675977	2542	0.2305	63.408	816.894	62.255	483.291	20.224	28.94	0.0	1	2	Eukaryota	Chordata	Crocodylia	Alligatoridae	Alligator	Alligator mississippiensis	836	1380	metabat_1241	NOBIN	-	-	-
k127_675989	2651	0.4715	9.462	8.002	3.455	86.582	6.547	2.181	0.014	2	2	Bacteria	Firmicutes	Clostridiales	Ruminococcaceae	Ruminococcaceae-undef	Ruminococcaceae bacterium YAD3003	NOBIN	935	hic_375	NOBIN	tig00141687;tig00103544	scaffold_61;scaffold_1413	3368428.scaffold00003
k127_676008	1343	0.1951	10.119	269.03	5.72	87.971	2.281	0.297	0.0	0	2	no-hit	no-hit	no-hit	no-hit	no-hit	no-hit	NOBIN	1784	hic_026	NOBIN	-	-	-
k127_676042	3517	0.1746	13.161	362.657	7.644	157.749	1.045	3.447	0.0	0	2	Eukaryota	Eukaryota-undef	Sporadotrichida	Oxytrichidae	Stylonychia	Stylonychia lemnae	609	938	metabat_989	NOBIN	-	-	-
k127_676075	4442	0.1925	4.762	236.471	5.624	64.371	0.792	11.482	0.005	1	1	no-hit	no-hit	no-hit	no-hit	no-hit	no-hit	686	2060	hic_388	NOBIN	tig00009072	-	-
k127_676093	5044	0.2	2.321	94.229	4.93	51.953	0.909	4.71	0.008	4	0	no-hit	no-hit	no-hit	no-hit	no-hit	no-hit	NOBIN	938	hic_392	NOBIN	-	-	-
k127_676102	4902	0.4531	2.678	39.769	17.494	143.762	3.351	46.398	0.179	1	2	Bacteria	Firmicutes	Clostridiales	Ruminococcaceae	Ruminococcus	Ruminococcus albus	1232	40	metabat_258	NOBIN	tig00130656	scaffold_5475;scaffold_28378	3379055.scaffold00001
k127_676108	6476	0.404	0.642	15.052	4.163	39.208	3.924	14.961	0.017	5	1	Bacteria	Firmicutes	Clostridiales	Lachnospiraceae	Lachnospiraceae-undef	Lachnospiraceae bacterium NE2001	942	1303	metabat_1359	NOBIN	tig02638782;tig00127169	k87_19195041	3347558.scf7180000000002|quiver_dupTrim=6709;3964062.scaffold00023
k127_676140	5355	0.577	13.453	11.941	1.728	27.545	4.043	0.946	0.023	3	2	Bacteria	Bacteria-undef	Bacteria-undef	Bacteria-undef	Bacteria-undef	bacterium B17	1028	NOBIN	metabat_031	metabat_031	tig00039277;tig00100376	k87_22869894;scaffold_1434;scaffold_1676	-
k127_676148	1084	0.5554	0.168	5.565	99.856	2582.991	0.502	634.622	426.589	0	1	Bacteria	Bacteroidetes	Bacteroidales	Prevotellaceae	Prevotella	Prevotella dentalis	1405	404	metabat_450	NOBIN	tig02637454	scaffold_35	-
k127_676173	1392	0.2601	9.321	105.58	3.255	47.797	3.296	17.249	0.0	0	1	Eukaryota	Eukaryota-undef	Sporadotrichida	Oxytrichidae	Oxytricha	Oxytricha trifallax	NOBIN	2675	hic_174	NOBIN	-	scaffold_1685	-
k127_676175	1245	0.6169	4.192	225.879	50.447	555.701	16.904	44.72	0.0	0	1	Bacteria	Bacteroidetes	Bacteroidales	Prevotellaceae	Prevotella	Prevotella sp. tf2-5	NOBIN	3777	hic_170	NOBIN	tig00498822	scaffold_1507	-
k127_676181	5896	0.4079	1.844	26.573	20.485	40.588	0.258	0.0	0.039	5	1	Bacteria	Firmicutes	Clostridiales	Clostridiaceae	Clostridium	Clostridium sp. CAG:352	1214	594	metabat_238	NOBIN	tig00030588	-	-
k127_676194	2918	0.2121	14.109	293.391	6.846	135.779	2.818	3.443	0.046	1	1	Eukaryota	Eukaryota-undef	Peniculida	Parameciidae	Paramecium	Paramecium tetraurelia	609	1380	metabat_989	NOBIN	-	-	-
k127_676206	3518	0.4454	9.446	46.246	4.788	29.571	6.772	1.072	0.375	4	1	Bacteria	Bacteroidetes	Bacteroidales	Prevotellaceae	Paraprevotella	Paraprevotella clara CAG:116	1053	1319	metabat_059	NOBIN	tig00008719	-	-
k127_676224	1028	0.1586	1.566	10.003	0.52	41.401	0.736	5.122	0.0	0	1	no-hit	no-hit	no-hit	no-hit	no-hit	no-hit	344	NOBIN	metabat_695	NOBIN	-	-	-
k127_676226	1166	0.2178	8.333	119.342	3.801	83.996	1.762	2.629	0.0	0	1	no-hit	no-hit	no-hit	no-hit	no-hit	no-hit	NOBIN	1634	hic_392	NOBIN	-	-	-
k127_676250	2562	0.1936	3.459	181.801	4.324	57.628	0.616	8.25	0.0	1	1	no-hit	no-hit	no-hit	no-hit	no-hit	no-hit	686	2811	metabat_1074	NOBIN	-	-	-
k127_676251	2535	0.2264	3.474	44.333	33.728	58.712	3.051	9.253	0.0	2	0	Eukaryota	Eukaryota-undef	Perkinsida	Perkinsidae	Perkinsus	Perkinsus marinus	634	2791	metabat_1017	NOBIN	-	-	-
k127_676257	1320	0.4697	0.064	18.995	0.115	1.046	0.029	0.053	0.303	0	2	no-hit	no-hit	no-hit	no-hit	no-hit	no-hit	NOBIN	1919	hic_042	NOBIN	tig00033802	-	-
k127_676278	1309	0.4286	13.958	7.513	2.419	20.71	11.901	0.568	0.0	0	1	Bacteria	Candidatus Saccharibacteria	Candidatus Saccharibacteria-undef	Candidatus Saccharibacteria-undef	Candidatus Saccharibacteria-undef	Candidatus Saccharibacteria bacterium RAAC3_TM7_1	NOBIN	125	hic_081	NOBIN	-	-	-
k127_676307	6227	0.5092	0.059	14.231	0.299	17.92	0.355	1.92	4.262	10	1	Bacteria	Bacteroidetes	Bacteroidales	Prevotellaceae	Prevotella	Prevotella sp. S7-1-8	896	2170	metabat_1307	NOBIN	-	scaffold_15320	-
k127_676308	11343	0.4926	1.497	20.012	10.513	22.653	0.359	4.036	0.096	11	1	Bacteria	Firmicutes	Selenomonadales	Selenomonadaceae	Schwartzia	Schwartzia succinivorans	58	76	metabat_967	NOBIN	tig00017982	k87_23256660	3394953.scaffold00001
k127_676333	1051	0.4453	0.486	5.398	3.132	10.349	3.206	5.225	0.0	0	1	Bacteria	Firmicutes	Clostridiales	Ruminococcaceae	Ruminococcus	Ruminococcus albus	NOBIN	1440	hic_175	NOBIN	-	-	-
k127_676338	1802	0.4279	0.217	5.205	0.642	3.285	1.403	0.0	0.0	0	1	Bacteria	Synergistetes	Synergistales	Synergistaceae	Synergistes	Synergistes jonesii	1323	1288	hic_383	NOBIN	-	-	-
k127_676341	5187	0.4903	1.014	9.306	2.323	15.435	4.392	0.883	0.301	2	2	Bacteria	Bacteroidetes	Bacteroidales	Prevotellaceae	Prevotella	Prevotella aff. ruminicola Tc2-24	915	179	metabat_1329	NOBIN	tig00094783;tig00048891;tig02637006	scaffold_1437;scaffold_4376;scaffold_155;scaffold_12437;scaffold_4347	3960801.scaffold00005;3963943.scaffold00003;3368494.scaffold00002
k127_676384	3157	0.5154	6.226	169.907	29.278	367.929	16.715	52.343	0.247	0	2	Bacteria	Bacteroidetes	Bacteroidales	Prevotellaceae	Prevotellaceae-undef	Prevotellaceae bacterium HUN156	NOBIN	2890	hic_170	NOBIN	tig00010951	-	3960801.scaffold00003
k127_676421	1157	0.1945	5.558	49.006	3.037	113.74	1.99	6.534	0.0	1	0	no-hit	no-hit	no-hit	no-hit	no-hit	no-hit	NOBIN	959	hic_222	NOBIN	-	-	-
k127_676445	2517	0.1832	0.385	15.577	0.28	9.14	0.58	1.276	0.017	1	0	no-hit	no-hit	no-hit	no-hit	no-hit	no-hit	14	828	metabat_479	NOBIN	-	-	-
k127_676460	3418	0.1905	1.796	27.106	2.262	57.167	0.839	3.518	0.036	2	0	Eukaryota	Chytridiomycota	Neocallimastigales	Neocallimastigaceae	Neocallimastix	Neocallimastix californiae	1312	2021	metabat_347	NOBIN	-	-	-
k127_676465	2298	0.151	0.517	12.685	1.052	9.901	0.301	0.225	0.0	0	1	no-hit	no-hit	no-hit	no-hit	no-hit	no-hit	1207	NOBIN	metabat_230	NOBIN	-	-	-
k127_676480	5840	0.4498	1.158	9.418	0.15	8.942	0.466	1.429	0.097	7	2	Bacteria	Spirochaetes	Spirochaetales	Spirochaetaceae	Treponema	Treponema saccharophilum	10	NOBIN	metabat_111	NOBIN	-	-	-
k127_676563	1024	0.375	0.301	30.294	5.354	9.944	0.354	4.858	0.0	0	1	no-hit	no-hit	no-hit	no-hit	no-hit	no-hit	1258	NOBIN	metabat_286	NOBIN	tig00028024	-	-
k127_676570	1011	0.4332	2.929	31.675	16.577	101.343	3.894	43.726	72.704	0	2	no-hit	no-hit	no-hit	no-hit	no-hit	no-hit	107	3072	metabat_088	NOBIN	tig00090281	-	-
k127_676593	5130	0.5706	140.538	11.483	9.605	158.394	5.198	5.432	0.67	3	2	Bacteria	Fibrobacteres	Fibrobacterales	Fibrobacteraceae	Fibrobacter	Fibrobacter sp. UWH4	482	251	metabat_848	NOBIN	-	scaffold_6275;scaffold_9407	-
k127_676598	25015	0.2988	0.542	20.381	0.953	23.258	0.496	0.473	0.144	12	2	Bacteria	Firmicutes	Clostridiales	Clostridiaceae	Clostridium	Clostridium sp. CAG:793	511	235	metabat_881	NOBIN	tig00145805;tig00047756;tig00149878;tig00059600	scaffold_757	-
k127_676646	1008	0.3839	0.042	4.72	0.763	3.617	0.104	0.0	0.0	0	1	no-hit	no-hit	no-hit	no-hit	no-hit	no-hit	NOBIN	2115	hic_073	NOBIN	-	-	-
k127_676666	2612	0.1987	1.186	21.604	0.457	10.401	0.396	2.621	0.0	0	1	no-hit	no-hit	no-hit	no-hit	no-hit	no-hit	800	NOBIN	metabat_1202	NOBIN	-	-	-
k127_676674	3475	0.4803	25.474	162.385	70.427	807.237	0.161	0.54	0.101	3	2	Bacteria	Proteobacteria	Enterobacterales	Yersiniaceae	Yersinia	Yersinia ruckeri	385	355	metabat_740	NOBIN	tig00005363	scaffold_864	-
k127_676675	3365	0.2163	12.897	237.753	8.169	106.072	4.273	5.172	0.0	1	2	Eukaryota	Ascomycota	Xylariales	Sporocadaceae	Pestalotiopsis	Pestalotiopsis fici	609	711	metabat_989	NOBIN	-	-	-
k127_676701	3570	0.3661	1.194	21.395	6.612	61.91	4.011	2.881	0.0	1	2	Bacteria	Bacteroidetes	Bacteroidales	Prevotellaceae	Prevotella	Prevotella sp. CAG:520	138	2493	metabat_432	NOBIN	-	-	-
k127_676702	4178	0.3978	0.678	11.033	0.379	3.679	0.854	0.0	0.01	4	2	Bacteria	Bacteroidetes	Bacteroidales	Bacteroidaceae	Bacteroides	Bacteroides faecichinchillae	1009	NOBIN	metabat_010	NOBIN	tig00159355	-	-
k127_676708	1053	0.5347	0.226	5.373	3.187	115.881	0.193	18.69	0.0	0	2	Bacteria	Bacteroidetes	Bacteroidales	Prevotellaceae	Prevotella	Prevotella sp. khp7	NOBIN	1292	hic_046	NOBIN	-	scaffold_541	-
k127_676714	10697	0.5494	10.971	36.713	0.771	27.555	1.218	0.854	0.019	9	2	Bacteria	Bacteria-undef	Bacteria-undef	Bacteria-undef	Bacteria-undef	bacterium F083	1202	592	metabat_225	NOBIN	tig00073606	scaffold_61	-
k127_676761	1675	0.2113	3.55	35.851	5.834	116.872	1.82	7.188	0.072	1	0	no-hit	no-hit	no-hit	no-hit	no-hit	no-hit	NOBIN	673	hic_106	NOBIN	-	-	-
k127_676788	17121	0.5598	59.561	31.609	5.192	146.293	11.174	7.823	0.093	11	2	Bacteria	Bacteroidetes	Bacteroidales	Rikenellaceae	Alistipes	Alistipes sp. CAG:435	692	166	metabat_1081	NOBIN	tig02638950;tig00121097;tig00040779;tig02637047;tig00075265	scaffold_91	3960633.scaffold00003;3960633.scaffold00003
k127_676817	7916	0.436	0.039	13.315	0.029	0.83	0.149	0.156	0.011	9	1	Bacteria	Spirochaetes	Spirochaetales	Spirochaetaceae	Treponema	Treponema berlinense	122	611	metabat_255	NOBIN	-	-	-
k127_676834	5658	0.576	11.547	11.191	3.234	46.456	0.72	4.185	0.722	3	1	Bacteria	Bacteroidetes	Bacteroidales	Rikenellaceae	Alistipes	Alistipes sp. CAG:435	660	287	metabat_1046	NOBIN	tig00098299;tig00014108	scaffold_7516	-
k127_676838	3493	0.5525	2.474	6.346	4.161	31.967	1.123	3.879	0.052	2	1	Bacteria	Firmicutes	Clostridiales	Clostridiales-undef	Clostridiales-undef	Clostridiales bacterium	316	876	metabat_664	NOBIN	-	scaffold_2614	-
k127_676847	2997	0.3473	119.364	22.725	133.361	811.0	8.103	20.448	0.442	2	1	Archaea	Euryarchaeota	Methanobacteriales	Methanobacteriaceae	Methanobrevibacter	Methanobrevibacter ruminantium	NOBIN	2553	hic_117	NOBIN	tig00155995	k87_24503125	3612914.scaffold00007
k127_676857	4503	0.5048	0.061	27.803	116.643	2115.092	0.191	251.277	299.876	1	0	Bacteria	Bacteroidetes	Bacteroidales	Prevotellaceae	Prevotella	Prevotella sp. CAG:732	1303	262	metabat_337	NOBIN	tig00051292	scaffold_2161	-
k127_676860	1649	0.1449	0.303	13.42	0.064	7.513	0.176	0.014	0.0	0	0	no-hit	no-hit	no-hit	no-hit	no-hit	no-hit	853	NOBIN	metabat_1260	NOBIN	-	-	-
k127_676868	2765	0.6423	5.384	10.091	1.441	33.501	1.813	3.824	0.014	2	2	Bacteria	Spirochaetes	Spirochaetes-undef	Spirochaetes-undef	Spirochaetes-undef	Spirochaetes bacterium GWF1_41_5	1166	977	metabat_184	NOBIN	-	-	-
k127_676957	1091	0.1971	10.453	287.348	7.064	108.256	1.963	4.016	0.0	1	0	no-hit	no-hit	no-hit	no-hit	no-hit	no-hit	NOBIN	1996	hic_360	NOBIN	-	-	-
k127_676966	1027	0.26	1.324	14.611	7.545	62.83	3.483	24.111	0.043	0	2	Bacteria	Tenericutes	Mycoplasmatales	Mycoplasmataceae	Mycoplasma	Mycoplasma sp. CAG:877	949	615	metabat_1366	NOBIN	-	-	-
k127_676970	1220	0.1967	2.594	45.114	4.57	72.348	2.571	5.088	0.0	1	1	no-hit	no-hit	no-hit	no-hit	no-hit	no-hit	NOBIN	1564	hic_375	NOBIN	-	-	-
k127_676978	1655	0.223	2.265	110.143	4.175	45.817	0.519	6.942	0.141	1	0	no-hit	no-hit	no-hit	no-hit	no-hit	no-hit	NOBIN	1395	hic_383	NOBIN	-	-	-
k127_676992	1790	0.3274	9.369	97.908	33.141	428.185	0.138	0.615	0.045	1	1	no-hit	no-hit	no-hit	no-hit	no-hit	no-hit	490	1161	hic_370	NOBIN	tig00005434	scaffold_17827;scaffold_28447	-
k127_677021	2170	0.4751	24.241	27.173	26.594	199.331	10.365	107.966	143.845	1	1	Bacteria	Bacteroidetes	Bacteroidales	Prevotellaceae	Prevotella	Prevotella sp. P3-122	NOBIN	463	hic_197	NOBIN	tig02647394;tig00500996	k87_34029607;scaffold_16029	4305681.scaffold00123
k127_677042	1157	0.5169	0.168	2434.62	149.794	6217.22	0.068	2190.369	2398.54	0	2	Bacteria	Bacteroidetes	Bacteroidales	Bacteroidaceae	Bacteroides	Bacteroides caecimuris	30	625	metabat_657	NOBIN	tig00030872	scaffold_118;scaffold_3047	-
k127_677058	9185	0.5113	1.045	14.648	1.094	29.298	3.983	1.04	0.612	7	1	Bacteria	Bacteroidetes	Bacteroidales	Prevotellaceae	Prevotella	Prevotella ruminicola	92	1652	metabat_1345	NOBIN	tig00007681;tig00499488;tig00167765	k87_44880364;scaffold_1;scaffold_423	-
k127_677071	7895	0.3487	1.033	13.077	13.55	8.513	0.755	3.888	0.133	7	2	Bacteria	Fusobacteria	Fusobacteriales	Fusobacteriaceae	Fusobacterium	Fusobacterium sp. CAG:815	367	745	metabat_720	NOBIN	tig00040400	-	-
k127_677073	2564	0.2094	4.467	54.71	3.543	34.517	1.365	3.514	0.125	0	1	no-hit	no-hit	no-hit	no-hit	no-hit	no-hit	800	974	metabat_1202	NOBIN	-	-	-
k127_677096	2562	0.1663	7.123	71.843	25.701	79.284	3.756	8.485	0.0	2	0	Eukaryota	Apicomplexa	Apicomplexa-undef	Theileriidae	Theileria	Theileria orientalis	971	3562	metabat_1391	NOBIN	-	-	-
k127_677114	2627	0.2965	0.393	85.187	0.911	31.394	1.151	11.954	0.091	2	1	Bacteria	Bacteria-undef	Bacteria-undef	Bacteria-undef	Bacteria-undef	candidate division SR1 bacterium RAAC1_SR1_1	1012	NOBIN	metabat_014	NOBIN	tig00076144;tig00024654	-	-
k127_677118	1324	0.4781	1.418	45.047	0.947	21.407	0.242	0.0	0.029	1	0	Bacteria	Spirochaetes	Spirochaetales	Spirochaetaceae	Treponema	Treponema brennaborense	279	NOBIN	metabat_622	NOBIN	tig00017487	-	-
k127_677140	2669	0.6182	86.789	30.602	10.781	185.184	11.621	2.531	0.097	0	2	Bacteria	Verrucomicrobia	Verrucomicrobia-undef	Verrucomicrobia-undef	Verrucomicrobia-undef	Verrucomicrobia bacterium CAG:312_58_20	NOBIN	784	hic_303	NOBIN	tig00063179;tig00063179	-	-
k127_677193	1766	0.5929	0.148	647.987	107.086	662.288	0.196	112.569	87.205	1	2	Bacteria	Proteobacteria	Aeromonadales	Aeromonadaceae	Aeromonas	Aeromonas molluscorum	932	3468	metabat_1348	NOBIN	tig00497789	scaffold_2684	-
k127_677202	1875	0.4261	4.372	24.725	5.636	108.899	1.829	2.322	0.063	1	2	Bacteria	Bacteroidetes	Bacteroidales	Prevotellaceae	Prevotellaceae-undef	Prevotellaceae bacterium HUN156	NOBIN	636	hic_322	NOBIN	-	-	3962893.scaffold00009
k127_677212	3817	0.2093	1.32	30.133	0.607	13.687	0.506	1.878	0.0	0	1	no-hit	no-hit	no-hit	no-hit	no-hit	no-hit	14	380	metabat_479	NOBIN	-	-	-
k127_677243	2569	0.369	0.16	36.944	6.91	17.139	2.425	0.0	0.0	2	1	no-hit	no-hit	no-hit	no-hit	no-hit	no-hit	669	NOBIN	metabat_1055	NOBIN	tig00169820;tig00059648	-	-
k127_677247	11242	0.2242	39.966	714.092	21.634	119.367	2.464	0.42	0.064	2	1	no-hit	no-hit	no-hit	no-hit	no-hit	no-hit	609	2060	metabat_989	NOBIN	tig00099611	-	-
k127_677299	4192	0.1947	2.774	59.717	4.083	94.338	0.779	7.035	0.027	1	1	no-hit	no-hit	no-hit	no-hit	no-hit	no-hit	1312	NOBIN	metabat_347	NOBIN	-	-	-
k127_677311	29386	0.3616	0.375	13.687	0.632	160.937	0.273	0.413	0.083	26	1	Bacteria	Firmicutes	Clostridiales	Eubacteriaceae	Eubacterium	Eubacterium sp. CAG:603	1134	49	metabat_149	NOBIN	tig00160031	scaffold_3669;scaffold_4656;k87_23689019	2916099.scaffold00006;3614037.scaffold00008;3635483.scaffold00002;3347558.scf7180000000002|quiver_dupTrim=6709
k127_677332	1078	0.5575	15.76	74.781	90.724	308.237	4.562	15.156	4.284	0	1	Bacteria	Bacteroidetes	Bacteroidales	Rikenellaceae	Alistipes	Alistipes sp. CAG:435	NOBIN	1669	hic_236	NOBIN	tig00006929	scaffold_83	-
k127_677353	2738	0.5219	3.773	71.451	71.446	282.407	0.83	27.039	0.269	0	1	Bacteria	Bacteroidetes	Bacteroidales	Prevotellaceae	Prevotella	Prevotella sp. khp7	46	38	metabat_834	NOBIN	tig00498731	scaffold_18	-
k127_677357	16519	0.5483	93.804	13.638	9.207	161.65	5.815	3.943	0.767	11	1	Bacteria	Bacteroidetes	Bacteroidales	Rikenellaceae	Alistipes	Alistipes sp. CAG:435	482	188	metabat_848	NOBIN	tig00501480	scaffold_283	3960633.scaffold00003
k127_677359	2077	0.2195	5.416	290.673	9.785	120.494	2.552	19.681	0.02	1	2	no-hit	no-hit	no-hit	no-hit	no-hit	no-hit	NOBIN	338	hic_383	NOBIN	-	-	-
k127_677382	2580	0.5709	68.2	45.97	21.257	459.846	4.319	133.825	4.184	0	2	Bacteria	Bacteroidetes	Bacteroidales	Prevotellaceae	Prevotella	Prevotella sp. ne3005	1251	2016	metabat_279	NOBIN	tig02636423	scaffold_227	-
k127_677400	1916	0.5068	0.787	42.002	10.159	205.494	0.637	7.899	0.734	0	1	Bacteria	Bacteroidetes	Bacteroidales	Prevotellaceae	Prevotella	Prevotella sp. tc2-28	NOBIN	495	hic_255	NOBIN	tig00006746	scaffold_31	-
k127_677409	1306	0.4977	2.235	22.839	17.07	56.238	4.834	2.403	0.169	0	2	Bacteria	Bacteroidetes	Bacteroidales	Prevotellaceae	Prevotellaceae-undef	Prevotellaceae bacterium HUN156	NOBIN	1198	hic_093	NOBIN	tig00034450	-	-
k127_677439	3071	0.6005	4.129	26.274	17.175	159.498	0.854	7.737	0.04	2	1	Bacteria	Bacteroidetes	Bacteroidales	Rikenellaceae	Alistipes	Alistipes sp. CAG:435	89	1046	metabat_1311	NOBIN	tig02639125	scaffold_2172	-
k127_677443	7438	0.487	0.985	9.445	4.812	42.916	0.306	12.866	1.216	5	1	Bacteria	Firmicutes	Selenomonadales	Selenomonadaceae	Anaerovibrio	Anaerovibrio sp. JC8	107	1375	metabat_088	NOBIN	-	-	3349614.scaffold00010
k127_677465	24500	0.5144	5.94	14.349	3.004	13.615	0.402	2.144	0.114	26	2	Bacteria	Bacteroidetes	Bacteroidales	Bacteroidaceae	Bacteroides	Bacteroides sp. CAG:754	540	1372	metabat_913	NOBIN	tig00087929	scaffold_5186;scaffold_150	-
k127_677476	13141	0.5364	284.008	19.583	15.27	145.349	0.542	0.193	0.025	6	2	Bacteria	Bacteroidetes	Bacteroidales	Dysgonamonadaceae	Dysgonomonas	Dysgonomonas macrotermitis	1174	227	metabat_193	metabat_193	tig00023864	scaffold_3061;scaffold_24474	-
k127_677486	3561	0.3572	0.4	11.471	0.067	6.17	0.995	0.056	0.011	2	1	no-hit	no-hit	no-hit	no-hit	no-hit	no-hit	NOBIN	2925	hic_107	NOBIN	-	-	-
k127_677508	1050	0.1848	2.05	139.654	1.848	37.789	0.301	8.241	0.038	0	1	no-hit	no-hit	no-hit	no-hit	no-hit	no-hit	NOBIN	768	hic_082	NOBIN	-	-	-
k127_677543	4094	0.4416	0.207	16.318	1.342	5.642	0.2	15.487	0.465	5	2	Bacteria	Firmicutes	Clostridiales	Clostridiaceae	Sarcina	Sarcina sp. DSM 11001	NOBIN	897	hic_396	NOBIN	tig00080228	-	-
k127_677570	3270	0.2905	0.37	9.288	0.999	5.723	1.028	0.494	0.111	1	2	Bacteria	Firmicutes	Clostridiales	Clostridiaceae	Clostridium	Clostridium sp. CAG:813	955	NOBIN	metabat_1373	NOBIN	-	-	-
k127_677590	3361	0.4403	30.812	225.096	83.385	897.878	0.175	1.575	0.077	2	2	Bacteria	Proteobacteria	Aeromonadales	Aeromonadaceae	Aeromonas	Aeromonas sp. RU39B	704	355	metabat_1095	NOBIN	tig00006684	scaffold_164	-
k127_677601	4314	0.4794	68.221	7.772	1.496	15.743	3.296	3.321	0.004	3	1	Bacteria	Fibrobacteres	Fibrobacterales	Fibrobacteraceae	Fibrobacter	Fibrobacter succinogenes	NOBIN	795	hic_419	NOBIN	tig00049177	scaffold_2259	3642917.scaffold00005
k127_677625	23413	0.4329	2.273	18.635	0.579	9.949	1.464	0.247	0.027	16	2	Bacteria	Candidatus Saccharibacteria	Candidatus Saccharibacteria-undef	Candidatus Saccharibacteria-undef	Candidatus Saccharibacteria-undef	Candidatus Saccharibacteria bacterium GW2011_GWC2_48_9	275	142	metabat_618	NOBIN	tig00096228	-	-
k127_677629	2265	0.4874	0.1	71.135	0.38	81.645	3.155	99.284	68.211	0	2	Bacteria	Bacteroidetes	Bacteroidales	Prevotellaceae	Prevotella	Prevotella sp. tc2-28	NOBIN	1827	hic_577	NOBIN	tig02638346	scaffold_1	3969374.scaffold00003
k127_677639	1192	0.2248	6.451	84.186	9.758	150.121	2.495	12.799	0.034	1	1	no-hit	no-hit	no-hit	no-hit	no-hit	no-hit	1312	NOBIN	metabat_347	NOBIN	-	-	-
k127_677646	1716	0.486	9.828	17.047	6.381	242.907	3.131	43.84	0.0	0	1	Bacteria	Bacteroidetes	Bacteroidales	Rikenellaceae	Alistipes	Alistipes sp. CAG:435	152	1240	metabat_482	NOBIN	tig00018661	scaffold_720	-
k127_677669	2154	0.2089	10.918	173.888	4.319	98.305	1.768	6.55	0.019	0	1	no-hit	no-hit	no-hit	no-hit	no-hit	no-hit	NOBIN	1380	hic_350	NOBIN	tig00089401	-	-
k127_677677	3037	0.1804	10.757	300.9	6.741	127.417	1.663	0.748	0.014	0	1	no-hit	no-hit	no-hit	no-hit	no-hit	no-hit	609	2060	metabat_989	NOBIN	-	-	-
k127_677709	8670	0.409	4.085	13.571	6.54	20.996	0.903	26.77	0.07	6	2	Bacteria	Spirochaetes	Spirochaetales	Spirochaetaceae	Treponema	Treponema berlinense	NOBIN	964	hic_257	NOBIN	-	-	-
k127_677717	4888	0.5125	14.912	26.555	26.879	173.079	65.79	1.544	0.446	2	2	Bacteria	Bacteroidetes	Bacteroidales	Prevotellaceae	Prevotella	Prevotella sp. khp7	975	2087	metabat_1395	NOBIN	tig00137647;tig00500012	scaffold_509	3960801.scaffold00008
k127_677727	1259	0.5266	17.806	9.902	3.777	44.049	3.452	0.302	0.03	2	2	Bacteria	Bacteroidetes	Bacteroidales	Prevotellaceae	Prevotella	Prevotella sp. khp7	NOBIN	1419	hic_169	NOBIN	-	-	-
k127_677749	1623	0.5478	0.727	65.409	0.932	24.028	12.407	0.074	0.0	2	1	Bacteria	Firmicutes	Clostridiales	Lachnospiraceae	Blautia	[Ruminococcus] torques	NOBIN	2278	hic_220	NOBIN	tig00088494	-	-
k127_677804	2991	0.4978	5.581	47.359	8.467	292.021	36.146	2.563	0.0	2	1	Bacteria	Bacteroidetes	Bacteroidales	Prevotellaceae	Prevotella	Prevotella sp. ne3005	1279	413	metabat_309	NOBIN	tig02638157	scaffold_925	3960801.scaffold00009
k127_677813	7782	0.5067	0.102	31.011	172.447	2922.525	0.227	265.181	353.307	1	2	Bacteria	Bacteroidetes	Bacteroidales	Bacteroidaceae	Bacteroides	Bacteroides sp. 43_108	443	119	metabat_805	NOBIN	tig00100277	scaffold_11898;scaffold_3338	-
k127_677861	5222	0.3738	19.751	21.068	63.349	783.644	23.326	5.585	0.016	3	2	Archaea	Euryarchaeota	Methanobacteriales	Methanobacteriaceae	Methanobrevibacter	Methanobrevibacter sp. YE315	1045	1939	metabat_050	NOBIN	-	scaffold_916	3614300.scaffold00008
k127_677888	1427	0.2551	2.067	17.669	31.18	58.655	3.535	14.513	0.0	0	1	Eukaryota	Eukaryota-undef	Hymenostomatida	Tetrahymenidae	Tetrahymena	Tetrahymena thermophila	104	NOBIN	metabat_055	NOBIN	-	-	-
k127_677912	1148	0.2204	2.341	56.3	0.917	25.553	0.601	0.098	0.037	0	1	no-hit	no-hit	no-hit	no-hit	no-hit	no-hit	NOBIN	3602	hic_334	NOBIN	-	-	-
k127_677952	1566	0.1558	1.169	7.612	0.351	43.998	0.244	6.21	0.0	0	1	no-hit	no-hit	no-hit	no-hit	no-hit	no-hit	952	NOBIN	metabat_1370	NOBIN	-	-	-
k127_677979	1028	0.463	10.243	5.965	30.114	66.052	10.446	5.538	0.0	1	0	Bacteria	Firmicutes	Clostridiales	Lachnospiraceae	Butyrivibrio	Butyrivibrio fibrisolvens	NOBIN	1544	hic_106	NOBIN	-	-	-
k127_677980	2806	0.1582	2.199	10.613	0.606	56.649	0.339	4.068	0.03	0	2	no-hit	no-hit	no-hit	no-hit	no-hit	no-hit	952	NOBIN	metabat_1370	NOBIN	-	-	-
k127_678033	3074	0.3185	1.32	11.489	0.64	5.314	0.148	0.91	0.054	5	2	no-hit	no-hit	no-hit	no-hit	no-hit	no-hit	111	814	hic_217	NOBIN	tig00020517;tig00029084;tig00042254	-	-
k127_678072	2491	0.2051	1.809	30.264	5.974	16.131	0.705	2.616	0.0	0	1	Eukaryota	Ascomycota	Capnodiales	Teratosphaeriaceae	Baudoinia	Baudoinia panamericana	NOBIN	388	hic_026	NOBIN	-	-	-
k127_678084	2904	0.355	0.013	41.95	0.805	7.18	0.202	7.544	0.0	1	2	Bacteria	Firmicutes	Clostridiales	Lachnospiraceae	Lachnospiraceae-undef	Lachnospiraceae bacterium G11	809	NOBIN	metabat_1211	NOBIN	tig00077127	-	-
k127_678096	1690	0.468	0.924	10.299	2.693	6.725	4.433	1.112	0.045	1	2	Bacteria	Bacteroidetes	Bacteroidales	Prevotellaceae	Prevotella	Prevotella sp. BP1-145	596	NOBIN	metabat_974	NOBIN	-	scaffold_172	3960801.scaffold00008
k127_678100	1267	0.4183	1.038	7.673	14.012	88.388	1.183	4.212	0.0	1	2	no-hit	no-hit	no-hit	no-hit	no-hit	no-hit	1258	NOBIN	metabat_286	NOBIN	tig00176972	-	-
k127_678116	5662	0.4896	1.688	39.494	2.143	1300.277	16.667	484.215	0.489	3	2	Bacteria	Bacteroidetes	Bacteroidales	Prevotellaceae	Prevotella	Prevotella sp. tf2-5	791	1337	hic_568	NOBIN	tig02643211	-	3960811.scaffold00002;3960811.scaffold00002
k127_678119	4575	0.574	27.976	72.583	87.132	328.805	4.13	17.059	1.95	2	2	Bacteria	Bacteroidetes	Bacteroidales	Rikenellaceae	Alistipes	Alistipes sp. CAG:435	728	147	metabat_1121	NOBIN	tig02637187	scaffold_427	3960793.scaffold00003
k127_678132	3010	0.4508	21.306	8.594	11.871	28.704	1.264	0.196	0.013	2	1	Bacteria	Firmicutes	Clostridiales	Ruminococcaceae	Ruminococcaceae-undef	Ruminococcaceae bacterium YAD3003	1320	265	metabat_356	NOBIN	tig02647159	-	3368428.scaffold00011
k127_678145	1150	0.6226	11.77	5.531	0.139	3.343	0.137	0.732	0.034	0	1	Bacteria	Firmicutes	Clostridiales	Ruminococcaceae	Ruminococcus	Ruminococcus flavefaciens	NOBIN	2691	hic_375	NOBIN	-	-	-
k127_678167	1278	0.1761	0.916	44.105	0.725	19.34	0.302	3.128	0.0	2	0	no-hit	no-hit	no-hit	no-hit	no-hit	no-hit	1113	1263	metabat_126	NOBIN	-	-	-
k127_678171	6067	0.2932	3.794	8.267	0.535	23.059	4.078	0.468	0.114	3	2	Bacteria	Firmicutes	Clostridiales	Eubacteriaceae	Eubacterium	[Eubacterium] eligens	526	NOBIN	metabat_897	NOBIN	-	-	-
k127_678175	9629	0.4974	3.514	22.369	0.848	7.328	1.529	0.317	0.025	10	1	no-hit	no-hit	no-hit	no-hit	no-hit	no-hit	570	984	metabat_946	NOBIN	tig00052920;tig00053405;tig00049287	-	-
k127_678198	2067	0.4707	1.505	5.831	0.447	7.862	2.123	3.574	0.0	1	2	Bacteria	Firmicutes	Clostridiales	Lachnospiraceae	Oribacterium	Oribacterium sp. KHPX15	NOBIN	1604	hic_281	NOBIN	-	-	-
k127_678218	2897	0.3752	0.535	9.065	0.326	2.533	0.324	1.707	0.07	2	2	Bacteria	Bacteroidetes	Bacteroidales	Prevotellaceae	Prevotella	Prevotella oulorum	553	985	metabat_927	NOBIN	-	-	-
k127_678287	2111	0.3629	101.077	19.538	120.761	892.635	16.548	29.761	0.081	1	1	Archaea	Euryarchaeota	Methanobacteriales	Methanobacteriaceae	Methanobrevibacter	Methanobrevibacter ruminantium	NOBIN	514	hic_418	NOBIN	-	scaffold_55584	3612914.scaffold00001;3614300.scaffold00013
k127_678294	9131	0.473	2.678	35.844	2.793	31.092	1.091	14.501	0.381	7	1	Bacteria	Bacteroidetes	Bacteroidales	Prevotellaceae	Prevotella	Prevotella sp. CAG:755	519	575	metabat_889	NOBIN	tig00034494	scaffold_432	-
k127_678312	3472	0.5948	48.174	16.19	4.713	62.869	0.872	3.26	0.779	2	2	Archaea	Euryarchaeota	Euryarchaeota-undef	Euryarchaeota-undef	Euryarchaeota-undef	methanogenic archaeon ISO4-H5	941	2795	metabat_1358	NOBIN	tig00003653	NODE_2304_length_24072_cov_7.51813	-
k127_678313	4236	0.4181	48.488	11.373	1.208	7.604	4.085	0.121	0.009	3	2	Bacteria	Firmicutes	Clostridiales	Lachnospiraceae	Lachnospiraceae-undef	Lachnospiraceae bacterium G41	54	524	metabat_923	NOBIN	-	-	-
k127_678316	14174	0.3905	19.831	89.675	0.62	81.598	0.176	3.014	0.199	8	2	Bacteria	Proteobacteria	Aeromonadales	Aeromonadaceae	Aeromonas	Aeromonas hydrophila	219	2039	metabat_556	NOBIN	-	scaffold_116	3635143.scaffold00002
k127_678318	2634	0.1963	0.307	18.404	0.077	5.188	0.754	0.509	0.015	2	0	Bacteria	Firmicutes	Erysipelotrichales	Erysipelotrichaceae	Coprobacillus	Coprobacillus sp. CAG:605	800	NOBIN	metabat_1202	NOBIN	-	-	-
k127_678322	1270	0.6496	10.735	6.206	2.016	21.775	1.068	2.663	0.393	0	1	Bacteria	Firmicutes	Firmicutes-undef	Firmicutes-undef	Firmicutes-undef	Firmicutes bacterium CAG:145	607	NOBIN	metabat_987	NOBIN	-	-	-
k127_678335	1387	0.1694	1.151	24.621	1.275	39.686	0.728	1.479	0.0	0	1	no-hit	no-hit	no-hit	no-hit	no-hit	no-hit	1113	664	hic_383	NOBIN	-	-	-
k127_678360	2371	0.2197	17.031	328.236	14.347	168.364	4.091	2.41	0.019	0	2	Eukaryota	Eukaryota-undef	Sporadotrichida	Oxytrichidae	Stylonychia	Stylonychia lemnae	NOBIN	2734	hic_389	NOBIN	-	-	-
k127_678386	4949	0.4843	4.699	10.198	3.758	90.009	7.693	0.343	0.0	5	2	Bacteria	Firmicutes	Clostridiales	Clostridiaceae	Sarcina	Sarcina sp. DSM 11001	537	549	metabat_909	NOBIN	-	-	-
k127_678389	3814	0.4958	33.818	11.775	6.409	42.492	3.335	1.155	1.321	4	2	Bacteria	Bacteroidetes	Bacteroidales	Prevotellaceae	Prevotella	Prevotella buccalis	1102	684	metabat_114	NOBIN	tig00011307	scaffold_647;scaffold_40	-
k127_678418	3246	0.5551	5.799	27.361	11.484	89.852	16.215	6.105	0.644	2	2	Bacteria	Bacteroidetes	Bacteroidales	Prevotellaceae	Prevotellaceae-undef	Prevotellaceae bacterium HUN156	NOBIN	3580	hic_502	NOBIN	tig00009877;tig00034011	scaffold_449;scaffold_100	-
k127_678461	3580	0.2425	5.755	75.529	39.779	89.616	2.501	7.142	0.0	1	1	Eukaryota	Eukaryota-undef	Sporadotrichida	Oxytrichidae	Oxytricha	Oxytricha trifallax	634	2786	metabat_1017	NOBIN	-	-	-
k127_678477	2866	0.499	1.184	14.986	0.635	4.933	0.315	94.083	0.661	3	2	Bacteria	Proteobacteria	Campylobacterales	Campylobacteraceae	Campylobacter	Campylobacter curvus	895	1586	metabat_1306	NOBIN	-	-	-
k127_678481	2546	0.4104	10.085	15.987	9.664	59.998	1.719	31.643	0.047	1	2	Bacteria	Spirochaetes	Spirochaetales	Spirochaetaceae	Treponema	Treponema sp. JC4	302	NOBIN	metabat_649	NOBIN	-	scaffold_123	3368462.scaffold00002
k127_678491	1408	0.5384	1.886	9.757	2.968	233.282	0.21	21.909	0.0	1	1	Bacteria	Bacteroidetes	Bacteroidales	Prevotellaceae	Prevotella	Prevotella sp. CAG:279	NOBIN	1360	hic_184	NOBIN	-	scaffold_352	-
k127_678502	3954	0.4803	0.272	26.82	2.695	1262.83	0.239	410.127	314.037	2	2	Bacteria	Firmicutes	Veillonellales	Veillonellaceae	Dialister	Dialister succinatiphilus	834	1190	metabat_1239	NOBIN	tig00149330	scaffold_127	-
k127_678521	1153	0.4553	3.833	36.915	3.425	48.117	2.599	14.471	0.0	0	1	Bacteria	Bacteroidetes	Bacteroidales	Prevotellaceae	Prevotella	Prevotella sp. tc2-28	NOBIN	1135	hic_145	NOBIN	-	scaffold_513	-
k127_678538	5040	0.4089	0.687	8.956	0.36	5.162	0.413	1.035	0.047	3	1	Bacteria	Firmicutes	Clostridiales	Ruminococcaceae	Ruminococcus	Ruminococcus flavefaciens	1271	1767	metabat_301	NOBIN	-	scaffold_400	-
k127_678544	2601	0.5229	107.555	18.344	4.282	51.965	0.83	6.148	0.023	1	2	Bacteria	Fibrobacteres	Fibrobacterales	Fibrobacteraceae	Fibrobacter	Fibrobacter sp. UWH4	1263	927	metabat_292	NOBIN	-	-	-
k127_678556	1485	0.5347	0.794	35.811	0.215	52.091	0.242	0.063	0.028	1	2	Bacteria	Bacteroidetes	Bacteroidetes-undef	Bacteroidetes-undef	Bacteroidetes-undef	Bacteroidetes bacterium GWE2_29_8	NOBIN	2921	hic_253	NOBIN	tig00126365	scaffold_25175	-
k127_678585	2592	0.4606	12.728	16.853	5.486	60.201	1.503	0.0	0.0	0	2	Bacteria	Bacteroidetes	Cytophagales	Cytophagaceae	Cytophagaceae-undef	Cytophagaceae bacterium SCN 52-12	641	6	metabat_1025	NOBIN	-	-	-
k127_678605	2784	0.2256	5.303	73.137	2.254	36.883	2.375	7.828	0.028	0	2	Eukaryota	Eukaryota-undef	Philasterida	Pseudocohnilembidae	Pseudocohnilembus	Pseudocohnilembus persalinus	800	NOBIN	metabat_1202	NOBIN	-	-	-
k127_678655	3118	0.1742	3.008	220.478	3.903	66.651	1.375	7.012	0.027	0	1	no-hit	no-hit	no-hit	no-hit	no-hit	no-hit	686	2734	hic_389	NOBIN	-	-	-
k127_678656	1288	0.2578	3.384	9.29	43.0	144.771	1.867	7.731	0.03	0	2	Bacteria	Firmicutes	Clostridiales	Clostridiaceae	Clostridium	Clostridium sp. 26_22	1211	NOBIN	metabat_235	NOBIN	-	-	-
k127_678664	3292	0.3439	135.699	34.675	6.125	99.464	3.987	0.843	0.0	2	2	Bacteria	Firmicutes	Clostridiales	Lachnospiraceae	Lachnoclostridium	Lachnoclostridium sp. An169	510	NOBIN	metabat_880	NOBIN	tig00075072	-	-
k127_678719	2776	0.5097	4.65	14.434	16.767	333.814	1.784	20.374	6.772	2	1	Bacteria	Bacteroidetes	Bacteroidales	Prevotellaceae	Prevotella	Prevotella sp. KH2C16	422	436	metabat_782	NOBIN	tig00053239;tig00038469;tig00042927	scaffold_877	4309559.scaffold00012
k127_678723	2505	0.5972	4.326	27.006	2.877	14.597	0.204	0.387	0.05	3	1	Archaea	Euryarchaeota	Euryarchaeota-undef	Euryarchaeota-undef	Euryarchaeota-undef	methanogenic archaeon ISO4-H5	87	NOBIN	metabat_1289	NOBIN	tig00072794	-	-
k127_678729	2482	0.469	2.226	30.925	0.081	8.187	1.676	0.453	0.0	0	2	Bacteria	Bacteroidetes	Bacteroidales	Prevotellaceae	Prevotella	Prevotella micans	NOBIN	3045	hic_167	NOBIN	tig00055355	-	-
k127_678731	3287	0.3766	8.303	22.694	6.133	39.949	2.63	8.214	0.032	4	2	Bacteria	Firmicutes	Clostridiales	Lachnospiraceae	Pseudobutyrivibrio	Pseudobutyrivibrio sp. OR37	138	NOBIN	metabat_432	NOBIN	-	-	2915476.scaffold00001
k127_678736	9785	0.3832	2.178	9.183	1.618	48.03	6.12	1.93	0.021	11	2	Bacteria	Proteobacteria	Rhodospirillales	Rhodospirillaceae	Azospirillum	Azospirillum sp. 51_20	1419	135	metabat_465	NOBIN	-	scaffold_7	-
k127_678763	10444	0.357	0.668	9.739	9.255	8.188	0.61	0.566	0.057	9	1	Bacteria	Bacteroidetes	Bacteroidales	Bacteroidales-undef	Bacteroidales-undef	Bacteroidales bacterium WCE2008	1311	NOBIN	metabat_346	NOBIN	-	-	-
k127_678787	1096	0.1889	0.486	15.961	0.422	9.246	0.123	0.126	0.089	0	1	no-hit	no-hit	no-hit	no-hit	no-hit	no-hit	853	NOBIN	metabat_1260	NOBIN	-	-	-
k127_678820	9448	0.4312	1.627	27.712	0.145	34.792	0.672	165.015	0.205	7	1	Bacteria	Bacteroidetes	Bacteroidales	Prevotellaceae	Prevotella	Prevotella copri CAG:164	1260	63	metabat_289	NOBIN	tig00016858;tig00072118	scaffold_2507	4300076.scaffold00002;4309559.scaffold00015
k127_678823	2241	0.3391	1.629	9.085	0.016	1.444	0.163	2.95	0.049	1	2	Bacteria	Proteobacteria	Rhodospirillales	Acetobacteraceae	Acetobacter	Acetobacter sp. CAG:267	1423	NOBIN	metabat_470	NOBIN	-	-	-
k127_678824	16133	0.1901	2.082	91.408	3.76	54.681	0.861	4.122	0.02	2	1	Eukaryota	Chytridiomycota	Neocallimastigales	Neocallimastigaceae	Piromyces	Piromyces finnis	686	711	metabat_1074	NOBIN	-	-	-
k127_678838	4048	0.5746	0.565	39.918	0.514	8.638	0.555	5.067	0.459	2	2	Bacteria	Bacteroidetes	Bacteroidales	Prevotellaceae	Prevotella	Prevotella sp. tc2-28	259	NOBIN	metabat_600	NOBIN	tig02638186	k87_48714348;scaffold_4085	3613049.scaffold00006
k127_678862	3073	0.4761	1.008	60.387	1.522	11.449	1.58	0.069	0.012	2	0	Bacteria	Bacteroidetes	Bacteroidales	Prevotellaceae	Prevotella	Prevotella bryantii	286	1101	metabat_630	NOBIN	tig00008915	scaffold_104	4309559.scaffold00011
k127_678886	3932	0.4781	3.152	9.121	0.138	449.53	0.271	417.689	53.475	4	2	Bacteria	Bacteroidetes	Bacteroidales	Prevotellaceae	Prevotella	Prevotella sp. KH2C16	1398	624	hic_048	NOBIN	tig00013455;tig00012813;tig00025485	NODE_528_length_45806_cov_18.8764;scaffold_19	-
k127_678895	2435	0.2526	3.276	68.478	3.803	42.495	1.637	6.839	0.0	1	0	no-hit	no-hit	no-hit	no-hit	no-hit	no-hit	NOBIN	2077	hic_391	NOBIN	-	-	-
k127_678907	3104	0.4362	0.561	13.45	0.49	11.711	0.213	0.045	0.007	1	2	Bacteria	Bacteroidetes	Bacteroidales	Tannerellaceae	Tannerella	Tannerella sp. CAG:51	863	2789	hic_176	NOBIN	tig00058040	scaffold_2254	-
k127_678921	3294	0.2025	3.053	25.305	4.634	25.572	0.274	0.455	0.0	0	1	no-hit	no-hit	no-hit	no-hit	no-hit	no-hit	971	NOBIN	metabat_1391	NOBIN	-	-	-
k127_678949	7186	0.533	0.981	52.678	1.22	8.676	1.318	1.199	0.449	4	2	Bacteria	Bacteroidetes	Bacteroidales	Prevotellaceae	Alloprevotella	Alloprevotella tannerae	1386	14	metabat_428	NOBIN	tig00087986	-	-
k127_678960	1091	0.1512	2.488	149.354	1.452	60.096	0.872	0.434	0.0	0	1	no-hit	no-hit	no-hit	no-hit	no-hit	no-hit	NOBIN	836	hic_103	NOBIN	-	-	-
k127_678971	1988	0.1605	0.103	32.145	0.808	11.322	0.286	1.057	0.021	1	1	no-hit	no-hit	no-hit	no-hit	no-hit	no-hit	104	NOBIN	metabat_055	NOBIN	-	-	-
k127_678975	6288	0.4187	0.114	12.355	0.052	0.971	0.196	13.263	0.137	6	1	Bacteria	Firmicutes	Clostridiales	Lachnospiraceae	Lachnospiraceae-undef	Lachnospiraceae bacterium M18-1	90	1707	metabat_1323	NOBIN	-	-	-
k127_678983	12760	0.5016	1.487	19.252	0.172	3.357	0.361	0.959	0.016	10	0	Bacteria	Spirochaetes	Spirochaetales	Spirochaetaceae	Treponema	Treponema saccharophilum	122	185	metabat_255	NOBIN	-	-	-
k127_679010	25704	0.4831	0.558	21.433	3.583	21.608	0.19	17.115	0.619	22	2	Bacteria	Fibrobacteres	Fibrobacterales	Fibrobacteraceae	Fibrobacter	Fibrobacter sp. UWOS	1306	2	metabat_340	NOBIN	tig00060525	-	-
k127_679029	3015	0.3439	0.198	10.955	0.474	10.081	0.268	0.022	0.0	5	1	no-hit	no-hit	no-hit	no-hit	no-hit	no-hit	651	NOBIN	metabat_1036	NOBIN	-	-	-
k127_679033	4250	0.2506	0.053	57.46	0.024	1.035	0.257	0.03	0.0	2	1	Bacteria	Fusobacteria	Fusobacteriales	Fusobacteriaceae	Fusobacterium	Fusobacterium gonidiaformans	1416	NOBIN	metabat_462	NOBIN	-	-	-
k127_679040	1349	0.4981	0.827	12.623	0.467	4.508	1.872	0.391	0.031	1	2	Bacteria	Bacteroidetes	Bacteroidales	Prevotellaceae	Prevotella	Prevotella sp. khp7	NOBIN	1487	hic_188	NOBIN	tig00134160	-	-
k127_679061	13140	0.4403	1.103	13.198	1.038	10.764	0.37	0.307	0.04	10	2	Bacteria	Firmicutes	Clostridiales	Eubacteriaceae	Eubacterium	Eubacterium sp. CAG:603	479	66	metabat_844	NOBIN	tig00088634	scaffold_267	2917680.scaffold00004
k127_679074	1101	0.4868	1.413	53.066	1.171	67.292	1.921	67.638	33.21	1	1	Bacteria	Bacteroidetes	Bacteroidales	Prevotellaceae	Prevotella	Prevotella sp. tc2-28	NOBIN	686	hic_482	NOBIN	tig00019949	-	3969374.scaffold00008
k127_679083	2539	0.4982	97.092	30.303	27.716	312.39	24.776	0.227	0.033	2	2	Bacteria	Bacteria-undef	Bacteria-undef	Bacteria-undef	Bacteria-undef	bacterium P201	NOBIN	632	hic_438	NOBIN	-	scaffold_1466;scaffold_224	-
k127_679088	5613	0.5598	6.758	18.794	6.833	44.808	3.155	1.681	0.053	4	2	Bacteria	Bacteroidetes	Bacteroidales	Prevotellaceae	Prevotellaceae-undef	Prevotellaceae bacterium HUN156	885	NOBIN	metabat_1295	NOBIN	tig00080335	scaffold_3825	-
k127_679112	7366	0.4693	14.085	26.601	17.849	161.835	75.708	14.466	0.201	7	1	Bacteria	Bacteroidetes	Bacteroidales	Prevotellaceae	Prevotella	Prevotella aff. ruminicola Tc2-24	629	167	hic_144	NOBIN	tig00128299;tig00046911;tig00037872;tig02636883;tig00503376;tig00030862;tig00113335	scaffold_2038;scaffold_90;scaffold_79;scaffold_102;scaffold_141;scaffold_147	3761204.scaffold00005
k127_679150	2267	0.5126	3.667	8.313	2.955	13.57	1.41	5.24	0.069	1	2	Bacteria	Firmicutes	Erysipelotrichales	Erysipelotrichaceae	Bulleidia	Bulleidia extructa	1258	1206	metabat_286	NOBIN	tig00114301	-	-
k127_679164	3339	0.4157	4.0	12.218	2.087	15.53	0.805	8.085	0.557	1	1	Bacteria	Firmicutes	Clostridiales	Lachnospiraceae	Roseburia	Roseburia sp. CAG:18	497	NOBIN	metabat_864	NOBIN	tig00032310	scaffold_951	-
k127_679168	19174	0.4579	1.136	185.918	0.268	62.53	0.368	12.161	0.106	13	1	Bacteria	Bacteroidetes	Bacteroidales	Prevotellaceae	Prevotella	Prevotella sp. CAG:755	688	37	metabat_1076	NOBIN	tig00002866	scaffold_154	-
k127_679171	5520	0.4659	0.815	32.243	1.197	11.153	0.739	2.454	4.653	3	1	Bacteria	Bacteroidetes	Bacteroidales	Prevotellaceae	Prevotella	Prevotella sp. CAG:1124	700	316	metabat_1091	NOBIN	tig00029966	scaffold_43	-
k127_679172	2173	0.5532	34.0	12.157	4.225	62.315	2.222	1.591	0.233	0	2	Bacteria	Firmicutes	Clostridiales	Clostridiales-undef	Clostridiales-undef	Clostridiales bacterium 41_21_two_genomes	NOBIN	80	hic_083	NOBIN	-	-	-
k127_679173	8624	0.6324	22.828	85.401	22.591	274.919	5.856	16.163	0.901	7	2	Bacteria	Cyanobacteria	Nostocales	Tolypothrichaceae	Hassallia	Hassallia byssoidea	958	2264	metabat_1376	NOBIN	tig00027236	scaffold_3666	-
k127_679183	2041	0.5169	3.661	15.146	5.225	67.43	9.336	11.677	1.149	1	2	Bacteria	Bacteroidetes	Bacteroidales	Prevotellaceae	Prevotella	Prevotella sp. BP1-145	NOBIN	1434	hic_295	NOBIN	tig00014086;tig02638671;tig00095616	scaffold_1366;scaffold_6396	3969374.scaffold00007
k127_679184	1827	0.1883	3.259	38.726	1.298	61.568	0.932	6.826	0.044	1	2	Eukaryota	Eukaryota-undef	Philasterida	Pseudocohnilembidae	Pseudocohnilembus	Pseudocohnilembus persalinus	639	664	hic_222	NOBIN	-	-	-
k127_679217	4468	0.5376	9.741	16.631	16.194	119.058	41.962	1.799	2.893	3	2	Bacteria	Bacteroidetes	Bacteroidales	Prevotellaceae	Prevotella	Prevotella sp. khp7	38	2696	metabat_745	NOBIN	tig00499589	scaffold_625	3960801.scaffold00005
k127_679219	1246	0.2175	1.022	7.896	2.189	10.74	0.793	1.352	0.0	0	1	no-hit	no-hit	no-hit	no-hit	no-hit	no-hit	104	NOBIN	metabat_055	NOBIN	-	-	-
k127_679238	2885	0.5373	2.565	12.015	1.011	9.589	0.936	1.198	0.049	2	2	Bacteria	Firmicutes	Clostridiales	Ruminococcaceae	Ruminococcus	Ruminococcus sp. CAG:353	1089	NOBIN	metabat_098	NOBIN	-	scaffold_19736	3611560.scaffold00006
k127_679245	4107	0.3652	0.887	13.498	0.046	0.478	0.748	0.0	0.034	3	2	Bacteria	Bacteroidetes	Bacteroidales	Bacteroidaceae	Bacteroides	Bacteroides salanitronis	164	406	hic_066	NOBIN	tig00059900	-	-
k127_679272	1473	0.6368	143.882	19.296	16.513	477.424	3.997	5.059	0.0	0	1	Bacteria	Kiritimatiellaeota	Kiritimatiellales	Kiritimatiellaceae	Kiritimatiella	Kiritimatiella glycovorans	NOBIN	2144	hic_587	NOBIN	tig00157437	scaffold_28067	-
k127_679288	4411	0.6275	0.161	1136.858	135.389	370.913	0.327	22.883	31.676	0	1	no-hit	no-hit	no-hit	no-hit	no-hit	no-hit	932	1398	metabat_1348	NOBIN	tig00498339	scaffold_5534	-
k127_679300	2654	0.1763	0.054	12.253	8.494	14.735	0.469	0.774	0.0	0	1	no-hit	no-hit	no-hit	no-hit	no-hit	no-hit	634	NOBIN	metabat_1017	NOBIN	-	-	-
k127_679332	7282	0.5118	9.755	31.874	455.475	1180.185	16.542	28.061	0.423	7	1	Bacteria	Bacteroidetes	Bacteroidales	Prevotellaceae	Prevotellaceae-undef	Prevotellaceae bacterium HUN156	547	758	metabat_920	NOBIN	tig00019725;tig00135185;tig02645858;tig00085946;tig00119531	scaffold_553	3964077.scaffold00026;3613049.scaffold00009
k127_679353	3082	0.1606	3.02	36.976	4.674	23.237	0.211	0.908	0.017	1	0	no-hit	no-hit	no-hit	no-hit	no-hit	no-hit	971	3389	metabat_1391	NOBIN	-	-	-
k127_679375	3382	0.5857	0.928	17.803	0.408	5.084	0.729	0.128	0.062	0	2	Bacteria	Bacteroidetes	Bacteroidales	Prevotellaceae	Prevotella	Prevotella sp. CAG:487	649	2562	metabat_1033	NOBIN	-	scaffold_599	-
k127_679377	1637	0.416	23.123	86.194	123.082	285.475	1.821	23.101	17.553	1	1	Bacteria	Bacteroidetes	Bacteroidales	Prevotellaceae	Prevotella	Prevotella aff. ruminicola Tc2-24	1099	207	metabat_109	NOBIN	tig00005224	k87_22130700	-
k127_679415	4471	0.5943	1.991	12.579	6.113	186.916	0.307	22.578	1.533	3	2	Bacteria	Firmicutes	Clostridiales	Ruminococcaceae	Subdoligranulum	Subdoligranulum variabile	1287	208	metabat_318	NOBIN	-	-	-
k127_679437	1468	0.1505	1.309	6.314	0.447	38.099	0.509	3.189	0.029	0	1	no-hit	no-hit	no-hit	no-hit	no-hit	no-hit	952	NOBIN	metabat_1370	NOBIN	-	-	-
k127_679452	13112	0.615	13.33	19.951	6.074	121.514	1.032	5.315	0.34	13	1	Bacteria	Firmicutes	Firmicutes-undef	Firmicutes-undef	Firmicutes-undef	Firmicutes bacterium CAG:137	1189	1744	metabat_209	NOBIN	tig00097975;tig00177486	scaffold_36	-
k127_679463	5142	0.466	1.494	13.453	9.964	51.589	0.62	1.201	0.579	2	2	Bacteria	Elusimicrobia	Elusimicrobiales	Elusimicrobiaceae	Elusimicrobium	Elusimicrobium sp. An273	300	464	metabat_647	NOBIN	tig00050514	scaffold_3046	-
k127_679500	6533	0.593	23.558	25.457	2.146	83.695	1.356	1.767	0.752	5	2	Bacteria	Bacteroidetes	Bacteroidales	Bacteroidaceae	Bacteroides	Bacteroides sp. CAG:709	729	NOBIN	metabat_1122	NOBIN	tig00087562	scaffold_4442;scaffold_4442	-
k127_679509	4868	0.1816	1.45	18.274	1.585	55.57	0.818	2.63	0.019	0	2	no-hit	no-hit	no-hit	no-hit	no-hit	no-hit	1312	1410	metabat_347	NOBIN	-	-	-
k127_679552	1130	0.2221	0.861	18.651	1.092	54.525	1.188	2.763	0.0	0	1	no-hit	no-hit	no-hit	no-hit	no-hit	no-hit	1113	885	metabat_126	NOBIN	-	-	-
k127_679570	2954	0.4563	28.949	201.577	78.239	867.811	0.075	0.943	0.027	2	0	Bacteria	Synergistetes	Synergistales	Synergistaceae	Cloacibacillus	Cloacibacillus sp. An23	385	355	metabat_740	NOBIN	tig00498128	scaffold_3294	-
k127_679574	11829	0.5346	7.45	30.437	4.916	104.858	20.723	3.805	1.249	6	2	Bacteria	Bacteroidetes	Bacteroidales	Prevotellaceae	Prevotella	Prevotella sp. khp7	632	2917	metabat_1015	NOBIN	tig00023403	scaffold_709;scaffold_12;scaffold_200;scaffold_269	3960801.scaffold00007;3960801.scaffold00008;3960785.scaffold00003
k127_679611	3652	0.4513	1.114	10.405	6.199	42.256	0.659	13.044	0.226	1	1	Bacteria	Firmicutes	Selenomonadales	Selenomonadaceae	Anaerovibrio	Anaerovibrio sp. JC8	107	3730	metabat_088	NOBIN	-	-	3349614.scaffold00006
k127_679631	3077	0.182	3.618	47.099	8.374	42.466	1.38	2.781	0.014	0	1	no-hit	no-hit	no-hit	no-hit	no-hit	no-hit	971	815	metabat_1391	NOBIN	-	-	-
k127_679637	3363	0.6467	5.535	13.038	1.047	29.979	0.888	0.091	0.066	3	1	Bacteria	Kiritimatiellaeota	Kiritimatiellales	Kiritimatiellaceae	Kiritimatiella	Kiritimatiella glycovorans	999	60	metabat_1421	NOBIN	-	-	-
k127_679654	2980	0.4819	1.819	33.59	6.047	105.299	5.703	23.798	0.061	1	2	Bacteria	Bacteroidetes	Bacteroidales	Prevotellaceae	Prevotellaceae-undef	Prevotellaceae bacterium HUN156	NOBIN	790	hic_082	NOBIN	tig00115883;tig00503497	scaffold_635;scaffold_1571	3368452.scaffold00012
k127_679739	2315	0.4868	1.843	26.189	17.547	221.238	2.43	3.29	0.107	2	2	Bacteria	Bacteroidetes	Bacteroidales	Prevotellaceae	Prevotella	Prevotella sp. ne3005	NOBIN	1272	hic_040	NOBIN	tig02636920;tig00059169	scaffold_1098;scaffold_425	-
k127_679763	5374	0.4886	12.848	22.458	25.516	154.041	24.438	0.456	0.09	0	2	Bacteria	Bacteroidetes	Bacteroidales	Bacteroidaceae	Bacteroides	Bacteroides sp. CAG:714	675	537	metabat_1062	NOBIN	tig00033881	scaffold_58	-
k127_679803	3758	0.5705	6.395	6.388	0.827	15.693	1.114	1.382	1.218	4	2	Bacteria	Bacteroidetes	Bacteroidales	Bacteroidaceae	Bacteroides	Bacteroides oleiciplenus	NOBIN	2814	hic_231	NOBIN	-	-	-
k127_679812	3253	0.3735	0.097	8.14	0.99	6.286	0.69	1.798	0.02	2	1	Bacteria	Firmicutes	Clostridiales	Clostridiaceae	Clostridium	Clostridium sp. CAG:127	228	3050	hic_387	NOBIN	tig00133666	-	-
k127_679815	3509	0.5437	8.14	14.306	22.01	197.33	2.937	4.727	0.228	1	2	Bacteria	Firmicutes	Firmicutes-undef	Firmicutes-undef	Firmicutes-undef	Firmicutes bacterium CAG:227	1038	72	metabat_042	NOBIN	tig00139039	-	-
k127_679840	1433	0.5115	12.197	14.754	19.92	43.486	1.847	8.171	0.17	0	2	Bacteria	Firmicutes	Acidaminococcales	Acidaminococcaceae	Succiniclasticum	Succiniclasticum ruminis	NOBIN	529	hic_267	NOBIN	tig00129809	scaffold_318	-
k127_679847	1203	0.4148	4.12	13.059	16.011	181.884	2.559	7.981	0.035	3	0	Bacteria	Firmicutes	Clostridiales	Lachnospiraceae	Lachnospiraceae-undef	Lachnospiraceae bacterium KHCPX20	NOBIN	757	hic_540	NOBIN	-	-	-
k127_679857	2270	0.407	10.571	9.656	11.745	271.636	12.089	3.667	0.515	1	1	Bacteria	Firmicutes	Clostridiales	Lachnospiraceae	Lachnospiraceae-undef	Lachnospiraceae bacterium KHCPX20	NOBIN	1072	hic_230	NOBIN	-	-	-
k127_679862	5780	0.4275	1.11	60.908	16.303	387.266	0.357	16.503	0.112	3	1	Bacteria	Bacteroidetes	Bacteroidales	Prevotellaceae	Prevotella	Prevotella sp. CAG:592	792	495	metabat_1192	NOBIN	tig00007895	-	-
k127_679865	3388	0.2406	0.05	5.579	0.031	1.8	0.341	0.0	0.012	1	1	no-hit	no-hit	no-hit	no-hit	no-hit	no-hit	559	1824	hic_077	NOBIN	-	-	-
k127_679892	4892	0.5413	17.471	9.498	3.923	74.44	0.372	1.057	0.098	2	2	Bacteria	Bacteroidetes	Bacteroidales	Tannerellaceae	Parabacteroides	Parabacteroides distasonis	784	1675	metabat_1183	NOBIN	-	scaffold_6960	-
k127_679908	2571	0.2314	5.34	62.939	3.424	22.458	0.831	6.842	0.0	0	2	no-hit	no-hit	no-hit	no-hit	no-hit	no-hit	800	NOBIN	metabat_1202	NOBIN	-	-	-
k127_679917	2221	0.1878	1.53	43.767	38.789	43.279	1.11	1.637	0.0	0	1	no-hit	no-hit	no-hit	no-hit	no-hit	no-hit	634	NOBIN	metabat_1017	NOBIN	-	-	-
k127_679929	6324	0.491	5.34	56.767	19.202	329.887	15.279	91.224	23.635	4	1	Bacteria	Bacteroidetes	Bacteroidales	Prevotellaceae	Prevotella	Prevotella sp. khp7	68	3143	metabat_1078	NOBIN	tig00021141	scaffold_485	3349628.scaffold00006;3960801.scaffold00002
k127_679946	1560	0.2615	17.937	11.124	43.099	32.501	3.006	7.645	0.101	3	1	Bacteria	Firmicutes	Clostridiales	Clostridiaceae	Clostridium	Clostridium sp. CAG:302	1408	NOBIN	metabat_453	NOBIN	-	-	-
k127_679949	4337	0.5508	0.814	56.803	0.531	13.977	2.75	5.448	0.01	1	2	Bacteria	Bacteroidetes	Bacteroidales	Prevotellaceae	Prevotella	Prevotella sp. khp7	604	14	metabat_984	NOBIN	tig00024221	-	-
k127_679963	1260	0.2238	3.172	191.916	5.652	72.205	1.256	12.706	0.0	1	0	no-hit	no-hit	no-hit	no-hit	no-hit	no-hit	NOBIN	938	hic_395	NOBIN	-	-	-
k127_679979	3484	0.4971	4.77	9.371	2.334	25.265	1.089	3.677	0.067	3	1	Eukaryota	Chordata	Siluriformes	Ictaluridae	Ictalurus	Ictalurus punctatus	498	274	metabat_865	NOBIN	-	-	-
k127_679982	3714	0.514	1.106	10.496	8.195	239.747	0.288	37.275	1.061	2	2	Bacteria	Bacteroidetes	Bacteroidales	Prevotellaceae	Prevotella	Prevotella sp. P5-92	NOBIN	1439	hic_200	NOBIN	-	scaffold_113	-
k127_679987	5451	0.3421	38.482	14.132	0.049	2.621	0.217	0.007	0.014	9	1	no-hit	no-hit	no-hit	no-hit	no-hit	no-hit	580	NOBIN	metabat_957	NOBIN	-	-	-
k127_679988	2353	0.3336	8.417	8.767	21.062	284.42	9.025	47.435	0.082	2	1	Archaea	Euryarchaeota	Methanobacteriales	Methanobacteriaceae	Methanobrevibacter	Methanobrevibacter oralis	1000	NOBIN	metabat_001	NOBIN	-	scaffold_539	4300137.scaffold00004
k127_680018	1344	0.4978	5.322	31.946	9.493	88.227	0.735	0.371	0.0	0	1	Bacteria	Bacteroidetes	Bacteroidales	Bacteroidales-undef	Bacteroidales-undef	Bacteroidales bacterium Barb4	1384	484	hic_397	hic_397	tig02640994	scaffold_64	-
k127_680025	2552	0.5192	15.007	9.665	0.81	6.749	2.878	0.696	0.06	2	2	Bacteria	Bacteroidetes	Bacteroidales	Prevotellaceae	Prevotella	Prevotella aff. ruminicola Tc2-24	NOBIN	836	hic_391	NOBIN	tig00039743	scaffold_505;scaffold_338;scaffold_601	-
k127_680043	1500	0.5327	2.375	8.285	3.922	36.367	1.33	2.824	0.071	0	2	Bacteria	Firmicutes	Clostridiales	Clostridiales Family XIII. Incertae Sedis	Mogibacterium	Mogibacterium sp. CM50	NOBIN	2804	hic_279	NOBIN	-	-	3348399.scf7180000000002|quiver_dupTrim=10609
k127_680051	2607	0.219	1.084	16.373	21.515	29.605	0.858	1.278	0.031	2	0	Archaea	Euryarchaeota	Methanobacteriales	Methanobacteriaceae	Methanobacterium	Methanobacterium paludis	634	NOBIN	metabat_1017	NOBIN	-	-	-
k127_680052	4861	0.4277	49.093	10.016	28.358	33.676	0.612	0.751	0.054	4	2	Bacteria	Firmicutes	Clostridiales	Clostridiaceae	Clostridium	Clostridium leptum CAG:27	983	2352	metabat_1404	NOBIN	tig00037468;tig00159497	scaffold_2563;scaffold_1377;k87_39666925	-
k127_680065	3012	0.2603	1.998	28.046	44.033	46.75	2.5	4.841	0.015	1	0	Eukaryota	Eukaryota-undef	Sporadotrichida	Oxytrichidae	Oxytricha	Oxytricha trifallax	634	1325	metabat_1017	NOBIN	tig00170443	-	-
k127_680067	3886	0.5685	9.301	15.394	10.457	184.159	28.38	2.224	0.306	2	1	Bacteria	Bacteroidetes	Bacteroidales	Prevotellaceae	Prevotella	Prevotella sp. tc2-28	488	NOBIN	metabat_854	NOBIN	tig00036023;tig00008043;tig00501563	scaffold_85;scaffold_913;scaffold_84;scaffold_93	3969374.scaffold00003
k127_680082	5761	0.1911	1.083	13.698	0.069	3.457	0.244	0.954	0.047	0	2	no-hit	no-hit	no-hit	no-hit	no-hit	no-hit	104	NOBIN	metabat_055	NOBIN	-	-	-
k127_680108	1551	0.1792	4.259	11.172	1.015	75.023	1.804	7.96	0.0	1	0	no-hit	no-hit	no-hit	no-hit	no-hit	no-hit	952	733	metabat_1370	NOBIN	-	-	-
k127_680130	3264	0.5086	0.777	12.144	2.858	4.063	0.555	0.059	0.055	4	2	Bacteria	Firmicutes	Lactobacillales	Enterococcaceae	Enterococcus	Enterococcus aquimarinus	286	1631	metabat_630	NOBIN	tig00057219;tig00155641	-	-
k127_680137	1092	0.6676	0.743	6.248	23.117	755.989	0.441	63.648	0.497	0	1	Bacteria	Actinobacteria	Coriobacteriales	Atopobiaceae	Olsenella	Olsenella sp. KH1P3	NOBIN	878	hic_041	NOBIN	-	scaffold_1811	-
k127_680146	5148	0.445	0.159	6.721	0.171	2.017	0.382	1.834	0.016	2	1	Bacteria	Firmicutes	Clostridiales	Eubacteriaceae	Eubacterium	Eubacterium hallii CAG:12	1216	1504	metabat_240	NOBIN	tig00057710	-	-
k127_680166	3345	0.5318	33.243	21.968	57.455	297.558	46.547	8.112	0.966	2	2	Bacteria	Firmicutes	Clostridiales	Clostridiaceae	Sarcina	Sarcina sp. DSM 11001	906	98	metabat_1319	NOBIN	tig00028581	scaffold_118;scaffold_8707;scaffold_315	3776358.scaffold00010
k127_680196	3088	0.4307	0.709	12.348	7.263	28.36	0.657	6.6	1.59	3	0	Bacteria	Firmicutes	Clostridiales	Ruminococcaceae	Ruminococcus	Ruminococcus flavefaciens	NOBIN	1515	hic_522	NOBIN	-	scaffold_171	-
k127_680217	1060	0.4453	0.168	5.785	2.4	38.342	0.794	31.993	0.0	0	1	Bacteria	Firmicutes	Clostridiales	Ruminococcaceae	Ruminococcus	Ruminococcus sp. YE71	NOBIN	3041	hic_167	NOBIN	tig00027036	scaffold_2557	-
k127_680233	1928	0.4974	59.237	17.765	39.419	243.004	22.114	6.853	0.078	0	2	Bacteria	Firmicutes	Clostridiales	Clostridiales-undef	Pseudoflavonifractor	Pseudoflavonifractor sp. An176	NOBIN	2530	hic_039	NOBIN	tig00135014	scaffold_744	-
k127_680264	2951	0.1938	0.923	16.041	0.176	4.081	0.405	2.222	0.0	1	0	no-hit	no-hit	no-hit	no-hit	no-hit	no-hit	800	3205	hic_334	NOBIN	-	-	-
k127_680305	4468	0.5369	7.437	26.35	23.058	175.22	3.473	39.911	1.085	4	0	Bacteria	Firmicutes	Clostridiales	Lachnospiraceae	Lachnoclostridium	[Clostridium] aminophilum	485	572	metabat_851	NOBIN	tig00021024	k87_22865275	3769464.scaffold00003
k127_680308	8624	0.5681	0.121	624.442	115.063	837.569	0.19	490.587	191.301	6	2	Eukaryota	Arthropoda	Coleoptera	Curculionidae	Dendroctonus	Dendroctonus ponderosae	NOBIN	1398	hic_333	NOBIN	tig00497722	NODE_8455_length_11296_cov_44.9376	-
k127_680314	1133	0.4757	0.086	61.868	41.613	2033.779	0.071	0.0	0.209	0	1	Bacteria	Bacteroidetes	Bacteroidales	Bacteroidaceae	Bacteroides	Bacteroides pyogenes	896	1557	metabat_1307	NOBIN	tig00071534	-	-
k127_680328	5486	0.442	1.433	36.195	4.958	25.484	0.756	0.491	0.019	5	1	Bacteria	Firmicutes	Clostridiales	Ruminococcaceae	Ruminococcus	Ruminococcus callidus	NOBIN	3701	hic_198	NOBIN	tig00118749	-	-
k127_680394	2766	0.1916	0.858	9.61	15.23	20.812	0.634	0.627	0.016	1	0	no-hit	no-hit	no-hit	no-hit	no-hit	no-hit	634	1282	metabat_1017	NOBIN	-	-	-
k127_680410	1803	0.5557	0.488	15.424	0.318	3.092	0.594	1.446	0.765	0	2	Bacteria	Bacteroidetes	Bacteroidales	Prevotellaceae	Prevotella	Prevotella sp. tc2-28	NOBIN	92	hic_218	NOBIN	tig00049585;tig00028758	scaffold_132	3960801.scaffold00004
k127_680423	1286	0.2379	24.328	170.75	38.617	187.341	10.642	38.964	0.0	1	1	no-hit	no-hit	no-hit	no-hit	no-hit	no-hit	NOBIN	587	hic_281	NOBIN	-	-	-
k127_680431	1816	0.4339	11.209	42.914	31.943	68.369	11.568	0.241	0.183	0	2	Bacteria	Bacteroidetes	Bacteroidales	Prevotellaceae	Prevotella	Prevotella maculosa	NOBIN	3558	hic_269	NOBIN	tig00084670	-	4309559.scaffold00003
k127_680436	1556	0.3785	5.829	41.676	4.698	37.724	12.993	0.466	0.103	2	0	no-hit	no-hit	no-hit	no-hit	no-hit	no-hit	NOBIN	564	hic_060	NOBIN	tig00139119	-	-
k127_680448	5872	0.4811	0.715	10.639	0.237	14.599	0.594	0.132	0.068	2	1	Bacteria	Bacteroidetes	Bacteroidales	Prevotellaceae	Prevotella	Prevotella ruminicola	1192	77	metabat_213	NOBIN	tig00132683	-	-
k127_680466	1712	0.5134	64.454	14.899	18.535	221.514	26.144	33.308	0.022	0	2	Bacteria	Firmicutes	Clostridiales	Ruminococcaceae	Ruminococcaceae-undef	Ruminococcaceae bacterium YAD3003	NOBIN	1889	hic_030	NOBIN	tig00037466	scaffold_1277	3619685.scaffold00001
k127_680486	3196	0.1593	1.667	10.331	0.496	56.724	0.836	7.148	0.02	1	2	Eukaryota	Eukaryota-undef	Sporadotrichida	Oxytrichidae	Oxytricha	Oxytricha trifallax	952	NOBIN	metabat_1370	NOBIN	-	-	-
k127_680488	6506	0.3152	0.356	9.711	0.117	1.416	0.234	0.055	0.018	5	1	Bacteria	Firmicutes	Clostridiales	Lachnospiraceae	Butyrivibrio	Butyrivibrio fibrisolvens	135	NOBIN	metabat_399	NOBIN	-	-	-
k127_680496	2702	0.2591	0.469	76.447	1.051	25.56	1.28	11.943	0.0	0	2	no-hit	no-hit	no-hit	no-hit	no-hit	no-hit	1012	2432	metabat_014	NOBIN	tig00011045	-	-
k127_680523	14279	0.5243	1.833	91.601	0.598	19.585	0.473	3.006	2.79	9	1	Bacteria	Bacteroidetes	Bacteroidales	Prevotellaceae	Prevotella	Prevotella sp. P3-120	480	203	metabat_846	NOBIN	tig00498793	scaffold_215;scaffold_57;scaffold_2086	3969374.scaffold00006
k127_680544	16148	0.5614	2.475	13.816	0.393	6.104	1.104	0.35	0.169	16	1	Bacteria	Bacteroidetes	Bacteroidales	Prevotellaceae	Paraprevotella	Paraprevotella clara CAG:116	649	345	metabat_1033	NOBIN	tig00048603;tig00145064;tig00010794;tig00080446	scaffold_15;scaffold_42;scaffold_353	3960793.scaffold00003
k127_680575	2614	0.3944	0.281	6.706	0.269	2.175	0.304	0.36	0.0	1	2	Bacteria	Spirochaetes	Spirochaetales	Spirochaetaceae	Treponema	Treponema saccharophilum	379	NOBIN	metabat_733	NOBIN	-	-	-
k127_680639	2032	0.4306	2.042	7.982	0.664	16.08	1.573	0.459	0.0	0	2	Bacteria	Firmicutes	Clostridiales	Lachnospiraceae	Butyrivibrio	Butyrivibrio proteoclasticus	NOBIN	1657	hic_412	NOBIN	-	-	-
k127_680651	1916	0.5778	10.028	79.777	72.614	245.388	3.334	14.856	1.846	1	2	Bacteria	Bacteroidetes	Bacteroidales	Bacteroidales-undef	Bacteroidales-undef	Bacteroidales bacterium WCE2008	NOBIN	1669	hic_236	NOBIN	tig00499659	scaffold_6562	-
k127_680683	7475	0.5176	7.031	79.711	50.933	1033.125	19.297	114.901	0.58	7	1	Bacteria	Bacteroidetes	Bacteroidales	Prevotellaceae	Prevotella	Prevotella sp. ne3005	428	74	metabat_788	NOBIN	tig00025057	scaffold_46	3960801.scaffold00010;3964077.scaffold00001;3755419.scaffold00002
k127_680691	8505	0.2283	1.275	25.893	38.23	49.263	0.947	1.973	0.019	1	0	Eukaryota	Eukaryota-undef	Heterotrichida	Stentoridae	Stentor	Stentor coeruleus	634	3114	metabat_1017	NOBIN	-	-	-
k127_680705	9672	0.3934	27.863	9.222	3.137	17.955	6.192	0.564	0.026	9	2	Bacteria	Firmicutes	Clostridiales	Lachnospiraceae	Lachnospiraceae-undef	Lachnospiraceae bacterium G41	990	453	metabat_1412	NOBIN	tig00144395	k87_7413307;scaffold_5435	3768477.scaffold00008
k127_680716	2096	0.4222	1.528	13.101	1.671	15.069	3.256	1.013	0.0	2	1	Bacteria	Firmicutes	Firmicutes-undef	Firmicutes-undef	Firmicutes-undef	Firmicutes bacterium CAG:194	NOBIN	339	hic_163	NOBIN	-	-	-
k127_680753	12007	0.5404	1.994	20.416	2.831	30.019	9.948	1.12	0.014	1	2	Bacteria	Bacteroidetes	Bacteroidales	Prevotellaceae	Prevotella	Prevotella sp. tc2-28	NOBIN	304	hic_343	NOBIN	tig00143793;tig00043609	scaffold_38	-
k127_680771	14543	0.3982	0.149	48.568	2.0	79.929	3.088	0.209	0.067	7	0	Bacteria	Bacteroidetes	Bacteroidales	Prevotellaceae	Prevotella	Prevotella bryantii	647	55	metabat_1031	metabat_1031	tig00031025	-	2917418.scaffold00016
k127_680779	1109	0.4256	85.088	58.893	18.89	138.484	6.257	69.702	0.0	0	1	Bacteria	Spirochaetes	Spirochaetales	Spirochaetaceae	Treponema	Treponema bryantii	NOBIN	1367	hic_108	NOBIN	tig02642634	scaffold_10	3758142.scaffold00004
k127_680803	2468	0.5146	0.105	6.017	0.07	13.784	0.243	54.199	0.13	0	2	Bacteria	Bacteroidetes	Bacteroidales	Prevotellaceae	Prevotella	Prevotella sp. tf2-5	212	20	metabat_549	NOBIN	-	scaffold_517	-
k127_680818	3150	0.4346	23.984	161.032	64.074	694.589	0.178	0.743	0.0	2	2	Bacteria	Proteobacteria	Enterobacterales	Budviciaceae	Leminorella	Leminorella grimontii	385	355	metabat_740	NOBIN	tig00499175	scaffold_1905	-
k127_680825	1643	0.5064	6.066	5.814	2.052	70.058	0.887	3.441	0.132	2	1	Bacteria	Firmicutes	Clostridiales	Clostridiaceae	Clostridium	Clostridium sp. KLE 1755	NOBIN	2470	hic_345	NOBIN	-	-	-
k127_680841	3558	0.2858	0.139	21.295	0.047	7.043	4.093	0.089	0.022	3	2	Bacteria	Bacteria-undef	Bacteria-undef	Bacteria-undef	Bacteria-undef	candidate division SR1 bacterium RAAC1_SR1_1	967	NOBIN	metabat_1386	NOBIN	tig00025118	-	-
k127_680848	1980	0.1672	2.07	57.392	16.689	38.502	0.894	3.01	0.0	1	1	no-hit	no-hit	no-hit	no-hit	no-hit	no-hit	634	2234	metabat_1017	NOBIN	-	-	-
k127_680886	1058	0.1881	0.769	11.02	0.117	1.662	0.25	2.048	0.0	1	0	no-hit	no-hit	no-hit	no-hit	no-hit	no-hit	NOBIN	342	hic_379	NOBIN	-	-	-
k127_680887	2657	0.195	4.573	36.478	7.221	25.859	0.193	0.89	0.03	1	0	no-hit	no-hit	no-hit	no-hit	no-hit	no-hit	971	1395	metabat_1391	NOBIN	-	-	-
k127_680900	2806	0.2559	0.014	36.988	0.105	1.292	0.071	0.022	0.041	0	2	no-hit	no-hit	no-hit	no-hit	no-hit	no-hit	869	NOBIN	metabat_1277	NOBIN	-	-	-
k127_680943	7478	0.5637	35.602	22.246	6.348	105.128	8.143	10.778	0.359	7	2	Bacteria	Bacteroidetes	Bacteroidales	Bacteroidales-undef	Bacteroidales-undef	Bacteroidales bacterium WCE2004	1123	444	metabat_137	NOBIN	tig00123896;tig00093559	scaffold_10954;scaffold_4612	3960633.scaffold00005
k127_680946	7341	0.4655	6.672	44.591	2.317	13.642	7.688	0.518	0.022	2	2	Bacteria	Bacteroidetes	Bacteroidales	Prevotellaceae	Prevotella	Prevotella sp. tc2-28	1053	1253	metabat_059	NOBIN	tig00107563	-	-
k127_680947	1470	0.2163	0.036	5.563	0.204	53.365	0.437	0.285	0.052	0	1	Eukaryota	Eukaryota-undef	Hymenostomatida	Tetrahymenidae	Tetrahymena	Tetrahymena thermophila	619	2451	metabat_1000	NOBIN	-	-	-
k127_680950	1274	0.4419	0.055	6.604	0.0	7.351	0.221	25.832	0.0	1	2	Bacteria	Firmicutes	Clostridiales	Ruminococcaceae	Ruminococcus	Ruminococcus flavefaciens	405	657	metabat_763	NOBIN	tig00148611	-	-
k127_680953	1086	0.442	0.231	7.023	0.13	0.98	0.2	19.961	1.152	0	2	no-hit	no-hit	no-hit	no-hit	no-hit	no-hit	NOBIN	797	hic_019	NOBIN	tig00043754	scaffold_72	-
k127_680972	2647	0.4379	1.703	6.495	0.501	20.669	0.732	0.097	0.0	2	2	Bacteria	Firmicutes	Clostridiales	Lachnospiraceae	Lachnospiraceae-undef	Lachnospiraceae bacterium NE2001	1112	1737	metabat_125	NOBIN	-	-	-
k127_680979	10496	0.3942	3.783	42.335	0.544	13.336	1.611	4.609	0.115	9	1	Bacteria	Bacteroidetes	Bacteroidales	Porphyromonadaceae	Porphyromonas	Porphyromonas gingivicanis	82	1958	metabat_1234	metabat_1234	tig00049006	-	-
k127_680989	2599	0.4306	0.053	7.009	0.062	417.454	0.105	432.018	29.728	0	2	Bacteria	Bacteroidetes	Bacteroidales	Prevotellaceae	Prevotella	Prevotella micans	29	1858	metabat_645	NOBIN	-	scaffold_161	-
k127_681025	21707	0.5134	16.552	14.659	4.566	71.673	2.539	5.664	0.055	18	1	Bacteria	Bacteroidetes	Bacteroidales	Bacteroidales-undef	Bacteroidales-undef	Bacteroidales bacterium WCE2004	1123	279	metabat_137	NOBIN	tig00064460;tig00055293	scaffold_13019;scaffold_8401;k87_6502551;scaffold_4444	3960633.scaffold00002
k127_681042	1267	0.1997	4.864	54.236	9.634	175.268	1.594	9.623	0.033	0	1	no-hit	no-hit	no-hit	no-hit	no-hit	no-hit	1113	NOBIN	metabat_126	NOBIN	-	-	-
k127_681050	2201	0.1872	3.549	66.34	1.889	23.293	0.699	0.23	0.02	0	1	no-hit	no-hit	no-hit	no-hit	no-hit	no-hit	NOBIN	435	hic_014	NOBIN	-	-	-
k127_681075	3276	0.2634	3.018	56.919	46.714	75.274	2.975	7.053	0.0	2	1	Eukaryota	Eukaryota-undef	Sporadotrichida	Oxytrichidae	Stylonychia	Stylonychia lemnae	634	NOBIN	metabat_1017	NOBIN	-	-	-
k127_681102	3225	0.5802	15.198	18.089	14.778	644.688	2.89	9.02	0.513	0	2	Bacteria	Firmicutes	Firmicutes-undef	Firmicutes-undef	Firmicutes-undef	Firmicutes bacterium CAG:212	398	2529	metabat_754	NOBIN	tig00073132	-	3623065.scaffold00004
k127_681112	3131	0.4938	0.75	13.869	6.494	154.735	4.836	2.269	0.0	0	1	Bacteria	Bacteria-undef	Bacteria-undef	Bacteria-undef	Bacteria-undef	bacterium F083	672	1076	hic_015	NOBIN	tig00028319	scaffold_2930	-
k127_681139	2767	0.2804	1.23	8.082	0.195	1.917	1.227	0.015	0.029	0	2	Bacteria	Bacteria-undef	Bacteria-undef	Bacteria-undef	Bacteria-undef	candidate division SR1 bacterium RAAC1_SR1_1	868	NOBIN	metabat_1276	NOBIN	-	-	-
k127_681140	5697	0.1782	5.745	206.648	4.882	76.538	0.735	0.413	0.014	1	2	no-hit	no-hit	no-hit	no-hit	no-hit	no-hit	609	1380	metabat_989	NOBIN	-	-	-
k127_681169	1976	0.3689	1.27	6.233	0.355	9.769	0.492	0.019	0.0	2	2	Bacteria	Firmicutes	Bacillales	Paenibacillaceae	Paenibacillus	Paenibacillus durus	1393	693	hic_152	NOBIN	-	-	-
k127_681173	1336	0.5434	0.1	62.876	107.956	5773.135	0.264	469.052	297.448	0	1	Bacteria	Firmicutes	Clostridiales	Lachnospiraceae	Anaerobium	Anaerobium acetethylicum	NOBIN	2980	hic_131	NOBIN	tig00061518	scaffold_3196	3394881.scaffold00058
k127_681181	1212	0.5677	1.347	4.454	9.641	107.521	1.91	8.777	0.078	0	2	Bacteria	Firmicutes	Clostridiales	Clostridiaceae	Sarcina	Sarcina sp. DSM 11001	NOBIN	2468	hic_335	NOBIN	-	-	-
k127_681186	1143	0.5818	30.042	148.418	94.206	940.409	33.246	175.792	11.307	0	1	Bacteria	Bacteroidetes	Bacteroidales	Prevotellaceae	Prevotella	Prevotella sp. tf2-5	NOBIN	994	hic_012	NOBIN	tig00498731	-	3960801.scaffold00012
k127_681191	2519	0.3652	0.046	19.887	0.083	0.751	0.13	0.0	0.087	2	1	no-hit	no-hit	no-hit	no-hit	no-hit	no-hit	347	1704	metabat_698	NOBIN	tig02647064	-	-
k127_681193	27643	0.3005	0.356	12.803	0.032	2.403	1.101	0.623	0.023	27	2	Bacteria	Thermotogae	Thermotogales	Thermotogaceae	Thermotoga	Thermotoga maritima	1044	1936	hic_334	NOBIN	-	-	-
k127_681197	1048	0.6622	60.156	9.563	7.428	76.052	3.4	3.493	0.0	0	2	Bacteria	Firmicutes	Clostridiales	Clostridiales-undef	Clostridiales-undef	Clostridiales bacterium	NOBIN	3058	hic_340	NOBIN	tig00129748	scaffold_2080	-
k127_681236	1297	0.313	3.773	12.579	28.948	18.263	8.17	0.272	0.0	1	2	Bacteria	Proteobacteria	Pseudomonadales	Moraxellaceae	Acinetobacter	Acinetobacter sp. CAG:196	556	NOBIN	metabat_930	NOBIN	-	scaffold_25694	-
k127_681242	3370	0.2315	8.951	95.179	39.345	115.264	5.0	9.822	0.012	2	0	Eukaryota	Mucoromycota	Mucorales	Lichtheimiaceae	Lichtheimia	Lichtheimia corymbifera	634	1611	metabat_1017	NOBIN	-	-	-
k127_681243	3381	0.1807	20.775	899.94	15.13	258.454	2.13	1.36	0.0	0	2	no-hit	no-hit	no-hit	no-hit	no-hit	no-hit	609	2734	metabat_989	NOBIN	-	-	-
k127_681260	1189	0.1976	4.426	206.463	5.834	86.753	1.251	12.242	0.0	1	1	no-hit	no-hit	no-hit	no-hit	no-hit	no-hit	NOBIN	1380	hic_014	NOBIN	-	-	-
k127_681275	1756	0.5159	2.231	5.318	37.754	208.023	16.928	0.603	0.022	0	1	Bacteria	Bacteroidetes	Bacteroidales	Prevotellaceae	Prevotella	Prevotella sp. BP1-145	556	607	metabat_930	NOBIN	-	-	-
k127_681295	2081	0.1956	8.437	579.456	18.918	200.527	2.972	25.21	0.0	2	0	no-hit	no-hit	no-hit	no-hit	no-hit	no-hit	NOBIN	2734	hic_395	NOBIN	-	-	-
k127_681317	3395	0.5473	29.369	16.714	7.287	49.6	0.243	1.541	0.201	2	1	Bacteria	Bacteroidetes	Bacteroidales	Barnesiellaceae	Barnesiella	Barnesiella sp. An55	1335	2295	metabat_372	NOBIN	tig00012194;tig00012514	scaffold_3367;scaffold_1726	-
k127_681325	59947	0.3489	0.205	31.849	0.117	2.478	0.607	0.177	0.044	71	2	Bacteria	Firmicutes	Clostridiales	Ruminococcaceae	Subdoligranulum	Subdoligranulum sp. 4_3_54A2FAA	903	216	metabat_1316	metabat_1316	tig00137979;tig00137979	-	-
k127_681327	1466	0.4775	0.613	55.778	0.641	17.389	0.849	22.722	0.329	0	2	Bacteria	Bacteroidetes	Bacteroidales	Prevotellaceae	Prevotella	Prevotella sp. BP1-145	88	1017	metabat_1300	NOBIN	tig00034096	-	-
k127_681376	1940	0.1588	1.237	8.832	0.056	59.165	0.504	4.369	0.0	2	1	no-hit	no-hit	no-hit	no-hit	no-hit	no-hit	952	NOBIN	metabat_1370	NOBIN	-	-	-
k127_681423	1859	0.6041	50.15	26.073	32.46	330.406	27.705	9.891	0.145	1	2	Bacteria	Firmicutes	Firmicutes-undef	Firmicutes-undef	Firmicutes-undef	Firmicutes bacterium CAG:129	NOBIN	1775	hic_496	NOBIN	tig00129469	scaffold_86	-
k127_681436	3315	0.53	9.494	9.824	5.45	29.532	3.382	0.319	0.172	2	1	Bacteria	Bacteria-undef	Bacteria-undef	Bacteria-undef	Bacteria-undef	bacterium F083	371	NOBIN	metabat_725	NOBIN	tig00146761	scaffold_1	-
k127_681441	1602	0.4813	14.326	48.124	421.424	1594.491	79.378	13.074	0.313	0	1	Bacteria	Bacteroidetes	Bacteroidales	Prevotellaceae	Prevotella	Prevotella aff. ruminicola Tc2-24	NOBIN	469	hic_414	NOBIN	tig00128685	scaffold_3038	-
k127_681477	10009	0.2384	0.31	12.981	12.546	114.127	0.862	9.559	4.199	9	2	Bacteria	Firmicutes	Clostridiales	Clostridiaceae	Clostridium	Clostridium sp. CAG:798	1226	2077	hic_334	NOBIN	tig02642219	-	-
k127_681478	1656	0.4028	0.206	6.096	0.094	2.004	0.864	0.0	0.024	2	1	Bacteria	Firmicutes	Clostridiales	Clostridiaceae	Clostridium	Clostridium sp. CAG:127	NOBIN	2067	hic_167	NOBIN	-	-	-
k127_681488	4157	0.3045	0.468	6.287	0.591	4.885	0.617	0.736	0.009	3	2	Bacteria	Firmicutes	Clostridiales	Clostridiaceae	Clostridium	Clostridium baratii	955	NOBIN	metabat_1373	NOBIN	-	-	-
k127_681500	1550	0.24	3.033	33.915	35.519	91.329	7.428	19.425	0.0	1	0	Eukaryota	Eukaryota-undef	Heterotrichida	Stentoridae	Stentor	Stentor coeruleus	NOBIN	2545	hic_222	NOBIN	-	-	-
k127_681502	3761	0.4416	19.635	187.301	78.032	807.863	0.378	0.602	0.262	1	1	Bacteria	Firmicutes	Clostridiales	Lachnospiraceae	Lachnospiraceae-undef	Lachnospiraceae bacterium XBB2008	704	355	metabat_1095	NOBIN	tig00498105	scaffold_365	-
k127_681515	1400	0.475	3.271	7.486	1.454	32.879	1.81	5.846	35.792	1	1	Bacteria	Bacteroidetes	Bacteroidales	Bacteroidaceae	Bacteroides	Bacteroides pectinophilus CAG:437	NOBIN	1371	hic_215	NOBIN	-	NODE_32588_length_4122_cov_4.26604	-
k127_681521	3290	0.4726	2.81	9.375	2.791	37.596	2.978	20.708	0.0	5	1	Bacteria	Firmicutes	Clostridiales	Ruminococcaceae	Ruminococcus	Ruminococcus flavefaciens	212	2425	metabat_549	NOBIN	-	scaffold_3284	3611548.scaffold00001
k127_681531	1705	0.2223	11.789	379.089	8.158	111.825	2.616	33.137	0.04	0	2	Eukaryota	Eukaryota-undef	Sporadotrichida	Oxytrichidae	Stylonychia	Stylonychia lemnae	NOBIN	2734	hic_389	NOBIN	-	-	-
k127_681558	130893	0.306	0.705	37.104	1.729	65.9	0.546	0.144	0.041	104	1	Bacteria	Proteobacteria	Rhizobiales	Bartonellaceae	Bartonella	Bartonella rochalimae	155	89	metabat_485	metabat_485	tig00106887;tig00099425;tig02643009;tig00058257	k87_7279229	-
k127_681568	1217	0.3164	5.362	117.653	7.596	77.789	3.727	10.689	0.033	1	0	Eukaryota	Arthropoda	Araneae	Eresidae	Stegodyphus	Stegodyphus mimosarum	NOBIN	815	hic_391	NOBIN	-	-	-
k127_681575	5838	0.5683	7.126	32.401	0.762	26.279	0.927	1.124	0.035	3	0	Bacteria	Bacteria-undef	Bacteria-undef	Bacteria-undef	Bacteria-undef	bacterium F083	1202	592	metabat_225	NOBIN	tig00050423	scaffold_104	-
k127_681581	9180	0.4071	1.16	13.065	10.782	85.592	1.609	0.719	2.443	7	1	Bacteria	Bacteroidetes	Bacteroidales	Prevotellaceae	Prevotella	Prevotella sp. khp7	433	1093	metabat_794	NOBIN	tig02637622;tig02637622;tig00028960	scaffold_1329	3368452.scaffold00014
k127_681594	4332	0.4892	13.222	36.262	11.397	53.888	10.031	1.948	0.766	3	1	Bacteria	Bacteroidetes	Bacteroidales	Prevotellaceae	Prevotella	Prevotella sp. BP1-145	1081	1121	metabat_090	NOBIN	tig00019420	scaffold_1059	3960801.scaffold00005;3368452.scaffold00014
k127_681649	1035	0.2647	5.579	1981.166	20.764	54.876	2.35	46.163	0.0	0	2	no-hit	no-hit	no-hit	no-hit	no-hit	no-hit	NOBIN	916	hic_002	NOBIN	-	-	-
k127_681659	1625	0.6418	31.932	64.608	50.512	515.282	1.424	58.528	0.037	0	2	Bacteria	Firmicutes	Clostridiales	Clostridiales-undef	Clostridiales-undef	Clostridiales bacterium 59_14	NOBIN	5	hic_537	NOBIN	tig00498500	scaffold_524	-
k127_681710	1194	0.2764	0.289	6.183	0.098	17.334	4.349	0.038	0.142	0	2	no-hit	no-hit	no-hit	no-hit	no-hit	no-hit	619	NOBIN	metabat_1000	NOBIN	-	-	-
k127_681727	1322	0.5008	0.756	101.775	3.905	13.12	2.262	0.941	0.0	0	2	Bacteria	Bacteroidetes	Bacteroidales	Prevotellaceae	Prevotella	Prevotella sp. ne3005	1391	745	metabat_434	NOBIN	tig00013712	-	-
k127_681732	1117	0.1835	0.345	9.799	2.322	22.714	0.397	0.83	0.0	0	2	no-hit	no-hit	no-hit	no-hit	no-hit	no-hit	NOBIN	2870	hic_348	NOBIN	-	-	-
k127_681736	1655	0.513	30.12	208.366	31.116	141.862	17.346	3.103	0.048	0	1	Bacteria	Bacteria-undef	Bacteria-undef	Bacteria-undef	Bacteria-undef	bacterium P201	NOBIN	526	hic_291	NOBIN	tig00090201	scaffold_869;scaffold_2546	-
k127_681741	1513	0.3926	3.143	31.775	5.94	151.088	18.19	1.635	0.048	2	0	Bacteria	Bacteroidetes	Bacteroidales	Bacteroidales-undef	Bacteroidales-undef	Bacteroidales bacterium KHT7	NOBIN	2361	hic_183	NOBIN	-	-	-
k127_681775	4969	0.3478	2.016	108.777	0.751	8.243	3.713	0.823	0.025	3	1	Bacteria	Firmicutes	Clostridiales	Eubacteriaceae	Eubacterium	Eubacterium uniforme	196	1513	metabat_530	NOBIN	tig00006545	-	-
k127_681842	1171	0.5107	0.254	12.237	3.191	15.281	3.11	0.833	0.054	0	1	no-hit	no-hit	no-hit	no-hit	no-hit	no-hit	NOBIN	2690	hic_243	NOBIN	-	-	-
k127_681849	16257	0.2074	2.025	21.913	1.092	16.423	0.84	1.11	0.034	1	0	Eukaryota	Chytridiomycota	Neocallimastigales	Neocallimastigaceae	Neocallimastix	Neocallimastix californiae	104	2734	hic_350	NOBIN	-	-	-
k127_681856	2450	0.2955	0.418	11.458	1.02	61.781	0.647	24.37	0.016	0	1	Bacteria	Firmicutes	Clostridiales	Clostridiaceae	Clostridium	Clostridium sp. 27_14	258	NOBIN	metabat_599	NOBIN	-	-	-
k127_681860	2462	0.1848	3.641	51.17	7.267	35.114	0.327	1.126	0.083	1	2	no-hit	no-hit	no-hit	no-hit	no-hit	no-hit	1207	1159	hic_199	NOBIN	-	-	-
k127_681874	4850	0.5641	26.445	45.094	5.829	59.13	2.842	2.177	0.077	3	2	Bacteria	Bacteria-undef	Bacteria-undef	Bacteria-undef	Bacteria-undef	bacterium F083	1202	592	metabat_225	NOBIN	tig00060989	scaffold_583	-
k127_681882	2539	0.1666	1.58	24.868	1.072	17.25	0.412	1.944	0.0	1	1	no-hit	no-hit	no-hit	no-hit	no-hit	no-hit	800	2690	metabat_1202	NOBIN	-	-	-
k127_681891	1445	0.5031	0.051	10.161	9.5	261.25	77.481	1.828	0.0	0	1	Bacteria	Bacteroidetes	Bacteroidales	Prevotellaceae	Prevotella	Prevotella sp. tf2-5	596	NOBIN	metabat_974	NOBIN	-	scaffold_131	3960811.scaffold00004
k127_681940	5600	0.5282	19.498	17.729	3.312	108.394	3.966	0.185	0.036	3	2	Bacteria	Bacteroidetes	Bacteroidales	Bacteroidales-undef	Bacteroidales-undef	Bacteroidales bacterium WCE2008	146	1159	metabat_475	NOBIN	-	scaffold_4514	-
k127_681942	3018	0.225	3.707	35.449	14.571	39.566	0.956	1.19	0.031	1	2	no-hit	no-hit	no-hit	no-hit	no-hit	no-hit	971	1906	metabat_1391	NOBIN	-	-	-
k127_681953	7988	0.6134	28.643	13.407	17.888	147.506	3.824	7.395	0.204	5	2	Bacteria	Firmicutes	Clostridiales	Lachnospiraceae	Blautia	Blautia sp. CAG:37	623	31	metabat_1005	NOBIN	tig00122163	k87_35760237;k87_42674087;k87_32325787	-
k127_681963	4265	0.2868	10.087	58.337	24.809	109.152	0.359	2.154	0.005	2	2	Bacteria	Tenericutes	Mycoplasmatales	Mycoplasmataceae	Mycoplasma	Candidatus Mycoplasma girerdii	430	598	metabat_791	NOBIN	tig00058030	-	-
k127_681970	3407	0.5189	21.924	18.502	49.564	222.273	31.398	2.67	0.121	2	1	Bacteria	Firmicutes	Clostridiales	Clostridiaceae	Sarcina	Sarcina sp. DSM 11001	906	1791	metabat_1319	NOBIN	tig00037563	scaffold_906	3776358.scaffold00007;3776358.scaffold00007
k127_681973	5380	0.5299	4.688	9.012	13.454	115.026	0.79	0.091	0.505	5	1	Bacteria	Bacteroidetes	Bacteroidales	Prevotellaceae	Prevotella	Prevotella sp. tf2-5	NOBIN	2296	hic_314	NOBIN	tig00109100;tig00046174;tig00078873;tig00049221	scaffold_173	-
k127_682001	9045	0.5831	0.884	8.747	4.289	240.37	0.221	105.043	106.195	7	2	Bacteria	Spirochaetes	Spirochaetales	Spirochaetaceae	Sphaerochaeta	Sphaerochaeta globosa	65	NOBIN	metabat_1045	NOBIN	-	scaffold_369	-
k127_682008	3060	0.5255	0.981	14.66	3.069	19.191	5.614	2.62	0.838	3	1	Bacteria	Bacteroidetes	Bacteroidales	Prevotellaceae	Prevotella	Prevotella sp. BP1-145	446	422	metabat_808	NOBIN	tig00069647;tig00177722	scaffold_12227;scaffold_498	3349628.scaffold00003
k127_682014	2947	0.583	15.646	17.717	18.626	183.501	3.907	14.353	0.281	2	2	Bacteria	Firmicutes	Clostridiales	Lachnospiraceae	Lachnoclostridium	[Clostridium] aminophilum	34	1607	metabat_701	NOBIN	tig00052124	-	-
k127_682020	2102	0.5067	5.661	16.072	3.204	90.108	0.568	20.39	0.059	1	1	Bacteria	Fibrobacteres	Fibrobacterales	Fibrobacteraceae	Fibrobacter	Fibrobacter sp. UWB8	NOBIN	2559	hic_331	NOBIN	tig00103513;tig00121586	scaffold_1498	-
k127_682028	3603	0.557	3.868	12.239	3.083	12.984	0.493	1.705	0.058	6	1	Bacteria	Bacteroidetes	Bacteroidales	Bacteroidales-undef	Bacteroidales-undef	Bacteroidales bacterium WCE2008	1016	NOBIN	metabat_018	metabat_018	-	-	-
k127_682032	3169	0.4027	0.799	5.424	0.226	1.918	0.54	0.104	0.03	0	2	Bacteria	Firmicutes	Clostridiales	Lachnospiraceae	Lachnospiraceae-undef	Lachnospiraceae bacterium XBD2001	591	1645	metabat_969	NOBIN	-	-	-
k127_682058	1315	0.4745	40.726	4.933	0.386	5.743	1.344	0.0	0.014	0	2	no-hit	no-hit	no-hit	no-hit	no-hit	no-hit	NOBIN	2868	hic_187	NOBIN	-	-	-
k127_682098	17733	0.4047	16.008	9.737	1.678	10.766	3.274	0.681	0.442	12	2	Bacteria	Firmicutes	Firmicutes-undef	Firmicutes-undef	Firmicutes-undef	Firmicutes bacterium CAG:227	990	983	metabat_1412	NOBIN	tig00031070	-	3768477.scaffold00004;3368645.scaffold00005
k127_682133	1050	0.1486	1.066	6.977	0.248	46.705	0.574	4.901	0.0	0	2	no-hit	no-hit	no-hit	no-hit	no-hit	no-hit	952	NOBIN	metabat_1370	NOBIN	-	-	-
k127_682134	6583	0.5625	8.032	28.239	5.284	92.917	16.35	2.251	0.273	5	1	Bacteria	Bacteroidetes	Bacteroidales	Prevotellaceae	Prevotella	Prevotella sp. ne3005	632	1769	metabat_1015	NOBIN	tig00058504;tig00065860	scaffold_31;k87_42754946	3368499.scaffold00001;3962893.scaffold00011
k127_682180	7352	0.5862	1.339	15.059	0.9	12.201	1.689	1.965	0.101	6	2	Bacteria	Bacteroidetes	Bacteroidales	Prevotellaceae	Prevotella	Prevotella sp. tc2-28	1264	617	metabat_293	NOBIN	tig00011262;tig00044565;tig00089114	scaffold_20	-
k127_682187	1953	0.4183	0.72	61.472	18.92	393.008	0.223	14.612	0.041	0	2	Bacteria	Bacteroidetes	Bacteroidales	Prevotellaceae	Prevotella	Prevotella sp. CAG:604	NOBIN	2211	hic_255	NOBIN	tig00007895	-	-
k127_682232	1409	0.3903	0.155	13.876	0.207	3.043	0.156	0.715	0.034	1	1	Bacteria	Firmicutes	Clostridiales	Ruminococcaceae	Ruminococcus	Ruminococcus sp. CAG:330	185	2711	metabat_518	NOBIN	-	-	-
k127_682291	1136	0.4393	3.634	26.54	2.217	134.604	9.133	2.503	0.118	2	0	Bacteria	Bacteroidetes	Bacteroidales	Prevotellaceae	Prevotella	Prevotella sp. tf2-5	NOBIN	1491	hic_084	NOBIN	tig00045581	-	-
k127_682292	4570	0.4158	0.871	9.403	21.668	109.993	0.363	4.756	1.139	5	2	Bacteria	Firmicutes	Clostridiales	Lachnospiraceae	Lachnospiraceae-undef	Lachnospiraceae bacterium A10	201	33	metabat_537	NOBIN	-	scaffold_179	-
k127_682298	3234	0.1973	3.145	38.474	0.564	11.53	0.378	0.253	0.017	0	1	no-hit	no-hit	no-hit	no-hit	no-hit	no-hit	14	NOBIN	metabat_479	NOBIN	-	-	-
k127_682305	3789	0.2206	12.326	229.972	8.728	126.14	3.624	6.779	0.0	1	2	Eukaryota	Eukaryota-undef	Peniculida	Parameciidae	Paramecium	Paramecium tetraurelia	609	711	metabat_989	NOBIN	-	-	-
k127_682310	1093	0.1921	3.983	155.376	2.003	54.145	0.925	0.262	0.0	0	1	no-hit	no-hit	no-hit	no-hit	no-hit	no-hit	NOBIN	2023	hic_014	NOBIN	-	-	-
k127_682357	1371	0.6039	22.032	6.473	10.158	152.735	3.429	0.466	0.061	0	2	Bacteria	Firmicutes	Firmicutes-undef	Firmicutes-undef	Firmicutes-undef	Firmicutes bacterium CAG:555	NOBIN	1347	hic_247	NOBIN	-	-	-
k127_682384	3346	0.3252	0.29	8.936	0.182	1.945	0.327	2.315	0.026	3	2	Bacteria	Firmicutes	Clostridiales	Clostridiaceae	Clostridium	Clostridium sp. CAG:62	135	NOBIN	metabat_399	NOBIN	-	-	-
k127_682400	2951	0.3433	6.118	18.712	1.346	55.358	6.774	0.484	0.096	3	0	Bacteria	Bacteroidetes	Bacteroidales	Prevotellaceae	Prevotella	Prevotella sp. tf2-5	1211	NOBIN	metabat_235	NOBIN	-	-	-
k127_682402	1683	0.2412	4.72	86.696	106.474	138.988	5.203	9.485	0.0	1	0	Eukaryota	Eukaryota-undef	Acytosteliales	Acytosteliaceae	Heterostelium	Heterostelium album	634	598	metabat_1017	NOBIN	-	-	-
k127_682467	1570	0.5045	148.097	9.855	10.289	80.946	0.376	0.089	0.024	0	1	Bacteria	Bacteroidetes	Bacteroidales	Rikenellaceae	Alistipes	Alistipes sp. CAG:435	490	1550	metabat_857	NOBIN	-	-	-
k127_682471	5507	0.5001	1.067	28.081	2.123	8.506	0.468	124.235	22.909	5	1	Bacteria	Bacteroidetes	Bacteroidales	Prevotellaceae	Prevotella	Prevotella pleuritidis	505	293	metabat_874	NOBIN	tig00110004	scaffold_103	-
k127_682480	7367	0.5572	0.349	80.721	0.069	1.318	0.362	0.019	0.049	2	2	Bacteria	Firmicutes	Clostridiales	Clostridiaceae	Clostridium	Clostridium cellulovorans	66	57	metabat_1056	metabat_1056	tig00015796	scaffold_337	-
k127_682496	3092	0.208	6.61	72.549	8.92	194.865	3.105	12.967	0.0	0	1	no-hit	no-hit	no-hit	no-hit	no-hit	no-hit	1312	1600	metabat_347	NOBIN	-	-	-
k127_682528	5556	0.2725	13.467	9.686	1.567	22.594	5.052	0.752	0.023	5	2	Bacteria	Tenericutes	Mycoplasmatales	Mycoplasmataceae	Mycoplasma	Mycoplasma sp. CAG:776	327	1525	metabat_676	NOBIN	tig00140090	k87_5964537	-
k127_682560	1312	0.5015	68.572	22.095	14.401	404.113	4.32	41.22	0.069	0	1	Bacteria	Bacteroidetes	Bacteroidales	Prevotellaceae	Prevotella	Prevotella sp. tf2-5	NOBIN	229	hic_393	NOBIN	tig00069341	scaffold_4	3960801.scaffold00001
k127_682585	3611	0.5015	0.282	19.785	60.644	304.977	0.74	38.038	10.914	3	1	Bacteria	Bacteroidetes	Bacteroidales	Prevotellaceae	Prevotella	Prevotella sp. tf2-5	1413	NOBIN	metabat_459	NOBIN	tig00039970	scaffold_444	-
k127_682602	5397	0.5144	3.77	10.254	2.611	82.199	7.697	2.058	0.11	3	2	Bacteria	Firmicutes	Clostridiales	Clostridiaceae	Sarcina	Sarcina sp. DSM 11001	537	443	metabat_909	NOBIN	-	-	-
k127_682634	3203	0.5451	7.494	10.851	6.735	62.836	4.041	1.874	0.104	1	2	Bacteria	Bacteroidetes	Bacteroidales	Prevotellaceae	Prevotella	Prevotella sp. ne3005	1415	567	metabat_461	NOBIN	tig00057221;tig00021695;tig00120949	scaffold_682;scaffold_254	-
k127_682640	4731	0.4673	2.633	64.638	20.572	503.321	1.243	18.076	0.13	2	2	Bacteria	Bacteroidetes	Bacteroidales	Prevotellaceae	Prevotella	Prevotella sp. ne3005	438	670	metabat_799	NOBIN	tig02636569	scaffold_105;scaffold_935	3613049.scaffold00003
k127_682664	2582	0.5503	3.178	14.386	1.041	40.507	2.054	1.461	0.211	0	2	Bacteria	Bacteroidetes	Bacteroidales	Prevotellaceae	Prevotella	Prevotella sp. ne3005	742	77	metabat_1137	NOBIN	-	-	-
k127_682731	1077	0.3733	8.515	7.134	48.647	30.509	7.112	0.048	0.039	2	0	Bacteria	Bacteroidetes	Bacteroidetes-undef	Bacteroidetes-undef	Bacteroidetes-undef	Bacteroidia bacterium 44-10	1372	NOBIN	metabat_413	NOBIN	-	-	-
k127_682744	4730	0.34	4.625	46.844	7.95	11.493	1.001	1.072	0.077	1	2	Bacteria	Firmicutes	Erysipelotrichales	Erysipelotrichaceae	Coprobacillus	Coprobacillus sp. CAG:826	23	NOBIN	metabat_579	NOBIN	tig00050880	scaffold_22	-
k127_682746	5490	0.5129	0.677	11.657	27.702	997.692	0.325	722.266	315.021	4	2	Bacteria	Bacteroidetes	Bacteroidales	Prevotellaceae	Prevotella	Prevotella multisaccharivorax	1407	617	hic_019	NOBIN	tig00178143	scaffold_1883	-
k127_682752	4941	0.5835	25.954	14.991	5.167	149.814	1.046	6.837	0.032	3	2	Bacteria	Firmicutes	Firmicutes-undef	Firmicutes-undef	Firmicutes-undef	Firmicutes bacterium CAG:114	39	3109	metabat_756	NOBIN	-	scaffold_5355;scaffold_208	-
k127_682754	9793	0.5127	3.336	9.436	0.381	7.137	0.633	3.115	0.031	10	2	Bacteria	Bacteroidetes	Bacteroidales	Prevotellaceae	Prevotella	Prevotella aff. ruminicola Tc2-24	61	1886	metabat_1001	NOBIN	-	-	-
k127_682766	3339	0.4244	9.746	34.474	8.271	214.713	7.399	14.732	0.023	1	1	Bacteria	Bacteroidetes	Bacteroidales	Prevotellaceae	Prevotella	Prevotella sp. tf2-5	962	1924	metabat_1381	NOBIN	tig00058829;tig00014648	-	-
k127_682798	3764	0.4394	393.996	11.435	7.624	115.964	3.53	14.75	0.022	0	2	Bacteria	Bacteroidetes	Bacteroidales	Prevotellaceae	Prevotella	Prevotella sp. CAG:732	1297	390	metabat_329	NOBIN	-	scaffold_56	-
k127_682848	3700	0.5341	3.716	9.489	3.122	33.28	21.534	1.104	0.011	2	2	Bacteria	Bacteroidetes	Bacteroidales	Prevotellaceae	Prevotella	Prevotella sp. BP1-145	38	1055	metabat_745	NOBIN	-	scaffold_13856	3964077.scaffold00019
k127_682918	3063	0.6523	40.867	14.894	15.996	180.106	5.282	3.958	0.078	2	1	Bacteria	Chloroflexi	Anaerolineales	Anaerolineaceae	Anaerolineaceae-undef	Anaerolineaceae bacterium oral taxon 439	NOBIN	2415	hic_496	NOBIN	-	scaffold_1275	-
k127_682928	26602	0.2945	3.958	33.478	1.151	10.923	3.923	0.261	0.02	11	2	Bacteria	Bacteria-undef	Bacteria-undef	Bacteria-undef	Bacteria-undef	candidate division SR1 bacterium RAAC1_SR1_1	1180	596	metabat_200	NOBIN	tig00084504;tig00022619	-	-
k127_682933	3006	0.4877	168.654	23.303	23.495	254.845	6.262	14.338	0.041	2	2	Bacteria	Fibrobacteres	Fibrobacterales	Fibrobacteraceae	Fibrobacter	Fibrobacter sp. UWCM	NOBIN	193	hic_053	NOBIN	tig00038667	-	-
k127_682953	13195	0.5056	0.571	14.219	7.985	108.762	0.652	49.638	75.952	14	1	Bacteria	Firmicutes	Erysipelotrichales	Erysipelotrichaceae	Solobacterium	Solobacterium moorei	238	1371	metabat_577	NOBIN	tig00057964	NODE_24154_length_5248_cov_6.53745;NODE_31800_length_4208_cov_4.58897;NODE_38703_length_3576_cov_4.04715;NODE_11034_length_9388_cov_5.83767	3397174.scaffold00002
k127_682959	3294	0.1667	6.455	247.024	5.016	86.761	1.305	0.267	0.0	0	1	no-hit	no-hit	no-hit	no-hit	no-hit	no-hit	609	2675	metabat_989	NOBIN	-	-	-
k127_682965	2925	0.1754	1.987	21.845	8.818	59.099	0.672	2.48	0.211	0	1	no-hit	no-hit	no-hit	no-hit	no-hit	no-hit	1312	1772	metabat_347	NOBIN	-	-	-
k127_682986	18301	0.4996	9.086	32.853	1.172	16.813	3.45	2.318	0.467	11	1	Bacteria	Bacteroidetes	Bacteroidales	Prevotellaceae	Prevotella	Prevotella sp. khp7	839	23	metabat_1244	NOBIN	tig00134325;tig00023403;tig00061628;tig00023576;tig00087367;tig00155391	k87_43825853;k87_25470025;scaffold_709;scaffold_172	3761204.scaffold00008;3962893.scaffold00007;3349628.scaffold00002;3349628.scaffold00002
k127_683005	10418	0.6231	159.884	34.346	7.742	137.589	22.981	2.933	0.198	7	2	Bacteria	Bacteroidetes	Bacteroidales	Bacteroidales-undef	Bacteroidales-undef	Bacteroidales bacterium WCE2004	864	1843	metabat_1272	NOBIN	tig00132466;tig00016149;tig02647343;tig00012364	scaffold_804;scaffold_804	3960633.scaffold00004;3960633.scaffold00004
k127_683011	2420	0.526	37.588	81.863	62.019	404.151	128.321	7.357	0.179	0	2	Bacteria	Bacteroidetes	Bacteroidales	Prevotellaceae	Prevotella	Prevotella sp. ne3005	NOBIN	862	hic_543	NOBIN	tig00498466	scaffold_991	3761204.scaffold00005
k127_683018	1354	0.4897	1.873	22.671	0.476	2.411	0.237	1.439	0.0	0	2	Bacteria	Bacteroidetes	Bacteroidales	Bacteroidales-undef	Bacteroidales-undef	Bacteroidales bacterium KHT7	NOBIN	1488	hic_107	NOBIN	tig00164478	scaffold_11692	3442737.scaffold00004
k127_683019	2719	0.2883	1.661	16.43	0.872	27.33	0.447	1.602	0.015	1	1	Bacteria	Firmicutes	Selenomonadales	Sporomusaceae	Sporomusa	Sporomusa malonica	23	NOBIN	metabat_579	NOBIN	-	-	-
k127_683025	6775	0.4409	0.188	11.798	0.049	0.966	0.214	0.291	0.025	5	2	Bacteria	Spirochaetes	Spirochaetales	Spirochaetaceae	Treponema	Treponema saccharophilum	1064	1396	metabat_071	NOBIN	tig00155614	-	-
k127_683049	7347	0.5108	2.477	45.648	0.302	4.693	0.401	0.185	0.51	7	1	Bacteria	Bacteroidetes	Bacteroidales	Bacteroidales-undef	Bacteroidales-undef	Bacteroidales bacterium KHT7	770	35	metabat_1168	NOBIN	tig00012871	scaffold_1224;scaffold_24	-
k127_683053	6308	0.4193	0.135	43.931	1.859	79.707	2.757	1.414	1.328	1	2	Bacteria	Bacteroidetes	Bacteroidales	Prevotellaceae	Prevotella	Prevotella bryantii	647	445	metabat_1031	metabat_1031	tig00061094	-	2917418.scaffold00002
k127_683060	1152	0.3663	4.714	20.337	0.365	21.311	2.049	0.0	0.189	1	0	no-hit	no-hit	no-hit	no-hit	no-hit	no-hit	NOBIN	2188	hic_294	NOBIN	tig00135099	-	-
k127_683078	2862	0.2089	1.278	13.953	0.216	6.135	0.497	2.024	0.014	0	1	no-hit	no-hit	no-hit	no-hit	no-hit	no-hit	800	NOBIN	metabat_1202	NOBIN	-	-	-
k127_683083	17386	0.4729	6.07	19.421	7.44	45.178	0.503	16.352	0.083	14	2	Bacteria	Bacteroidetes	Bacteroidales	Rikenellaceae	Alistipes	Alistipes sp. CAG:435	521	403	metabat_892	NOBIN	tig00097860;tig00118942;tig00027040;tig00091823	scaffold_241;scaffold_5363;scaffold_1131;scaffold_687	3960793.scaffold00001
k127_683094	10532	0.4515	7.546	9.952	2.086	15.466	1.798	2.383	1.288	7	2	Bacteria	Firmicutes	Clostridiales	Lachnospiraceae	Lachnospiraceae-undef	Lachnospiraceae bacterium NK3A20	1409	124	hic_205	NOBIN	tig00058194	scaffold_86	4304533.scaffold00001;3623083.scaffold00003
k127_683100	11006	0.4057	0.209	50.186	2.109	83.478	2.773	0.548	0.117	9	2	Bacteria	Bacteroidetes	Bacteroidales	Prevotellaceae	Prevotella	Prevotella bryantii	647	445	metabat_1031	metabat_1031	tig00029229	scaffold_102;scaffold_5338	-
k127_683110	1267	0.4057	0.399	4.2	0.613	6.396	1.116	0.033	0.0	1	1	no-hit	no-hit	no-hit	no-hit	no-hit	no-hit	NOBIN	286	hic_014	NOBIN	-	-	-
k127_683175	4568	0.4947	1.806	11.284	1.585	168.496	15.596	4.98	0.009	5	1	Bacteria	Firmicutes	Clostridiales	Ruminococcaceae	Ruminococcaceae-undef	Ruminococcaceae bacterium KH2T8	615	1797	metabat_996	NOBIN	tig00125572	scaffold_61	-
k127_683205	1141	0.5381	4.906	53.52	13.657	345.55	25.859	3.708	0.961	1	1	Bacteria	Bacteroidetes	Bacteroidales	Prevotellaceae	Prevotella	Prevotella sp. ne3005	NOBIN	1694	hic_223	NOBIN	tig00113785	scaffold_540	3960801.scaffold00001
k127_683209	1430	0.5413	11.778	118.303	0.49	3.68	0.569	1.786	0.254	0	1	Bacteria	Bacteroidetes	Bacteroidales	Prevotellaceae	Prevotella	Prevotella sp. CAG:1124	NOBIN	1715	hic_321	NOBIN	tig00500681	-	-
k127_683238	1092	0.5211	8.516	7.793	6.561	237.917	4.881	1.311	0.244	0	2	Bacteria	Firmicutes	Clostridiales	Clostridiaceae	Sarcina	Sarcina sp. DSM 11001	NOBIN	1072	hic_230	NOBIN	tig00157980;tig00108432	scaffold_19149;scaffold_2918	-
k127_683240	2925	0.5634	0.432	15.793	0.895	15.868	0.255	0.298	1.039	1	2	Bacteria	Bacteroidetes	Bacteroidales	Prevotellaceae	Prevotella	Prevotella sp. KH2C16	113	1696	metabat_155	NOBIN	tig00159172;tig00006860	-	-
k127_683259	1938	0.4938	15.459	29.332	104.972	952.457	10.978	14.528	0.045	0	2	Bacteria	Bacteroidetes	Bacteroidales	Prevotellaceae	Prevotella	Prevotella sp. CAG:1124	NOBIN	2810	hic_239	NOBIN	tig00075729	-	-
k127_683302	2832	0.4612	0.798	72.682	0.675	22.298	0.849	0.255	1.511	2	0	Bacteria	Bacteroidetes	Bacteroidales	Prevotellaceae	Prevotella	Prevotella sp. khp7	480	943	metabat_846	NOBIN	tig00499198	-	3368565.scaffold00001
k127_683322	2589	0.3067	16.065	16.779	0.998	30.514	7.362	4.25	0.016	1	2	Bacteria	Firmicutes	Clostridiales	Clostridiaceae	Clostridium	Clostridium sp. CAG:307	12	NOBIN	metabat_333	NOBIN	tig00164275;tig00164275	-	-
k127_683386	3449	0.3213	0.528	12.95	12.619	6.39	0.469	5.181	0.0	1	2	Bacteria	Fusobacteria	Fusobacteriales	Fusobacteriaceae	Fusobacterium	Fusobacterium sp. CAG:815	367	NOBIN	metabat_720	NOBIN	-	-	-
k127_683403	3077	0.5115	3.856	15.639	6.457	84.34	3.09	14.481	0.627	1	2	Bacteria	Firmicutes	Clostridiales	Lachnospiraceae	Lachnospiraceae-undef	Lachnospiraceae bacterium COE1	987	340	metabat_1408	NOBIN	tig00145957	scaffold_4076;scaffold_4076	-
k127_683407	3200	0.1891	2.248	48.087	4.031	87.554	0.943	4.313	0.0	2	0	no-hit	no-hit	no-hit	no-hit	no-hit	no-hit	1312	1293	metabat_347	NOBIN	-	-	-
k127_683447	2177	0.1658	2.999	10.091	0.343	70.967	0.734	6.055	0.0	1	1	no-hit	no-hit	no-hit	no-hit	no-hit	no-hit	952	NOBIN	metabat_1370	NOBIN	-	-	-
k127_683495	4521	0.2247	2.686	27.536	29.709	48.858	2.183	7.75	0.028	2	0	no-hit	no-hit	no-hit	no-hit	no-hit	no-hit	634	2757	metabat_1017	NOBIN	-	-	-
k127_683525	4241	0.5025	19.066	22.819	8.338	165.505	1.971	12.787	0.009	3	2	Bacteria	Firmicutes	Firmicutes-undef	Firmicutes-undef	Firmicutes-undef	Firmicutes bacterium CAG:95	1369	21	metabat_409	NOBIN	tig00057010	-	-
k127_683539	2931	0.393	1.937	7.958	1.211	6.801	0.463	2.841	0.0	4	2	Bacteria	Spirochaetes	Spirochaetales	Spirochaetaceae	Treponema	Treponema saccharophilum	35	NOBIN	metabat_712	NOBIN	tig00057886	-	2915297.scaffold00006
k127_683544	1673	0.5613	4.081	20.024	11.215	201.556	0.4	11.534	0.045	1	2	Bacteria	Bacteroidetes	Bacteroidales	Barnesiellaceae	Barnesiella	Barnesiella viscericola	NOBIN	96	hic_047	hic_047	-	scaffold_2017	-
k127_683591	1306	0.513	0.078	9.531	0.412	14.783	0.255	0.032	0.029	0	1	no-hit	no-hit	no-hit	no-hit	no-hit	no-hit	NOBIN	1492	hic_197	NOBIN	-	-	-
k127_683600	5464	0.636	75.991	29.182	18.246	118.095	9.86	1.963	0.115	2	2	Bacteria	Firmicutes	Clostridiales	Ruminococcaceae	Sporobacter	Sporobacter termitidis	245	303	metabat_585	NOBIN	tig00140347	k87_10094818	-
k127_683606	6346	0.5468	1.876	13.773	1.773	11.487	3.456	6.529	2.045	5	2	Bacteria	Bacteroidetes	Bacteroidales	Prevotellaceae	Prevotella	Prevotella sp. BP1-145	446	2277	metabat_808	NOBIN	tig00018463;tig00035147;tig00041745	scaffold_231;scaffold_627;scaffold_309	3960801.scaffold00006;3964077.scaffold00002
k127_683626	18685	0.3503	1.619	10.482	0.082	2.014	0.301	2.647	0.067	14	2	Bacteria	Firmicutes	Firmicutes-undef	Firmicutes-undef	Firmicutes-undef	Firmicutes bacterium CAG:345	344	NOBIN	metabat_695	NOBIN	tig00084986	scaffold_22	-
k127_683634	11624	0.4393	0.28	17.561	0.263	2.606	0.193	0.457	0.194	7	2	Bacteria	Bacteroidetes	Bacteroidales	Prevotellaceae	Prevotella	Prevotella sp. CAG:1124	154	43	metabat_484	NOBIN	tig00174445	-	-
k127_683645	2834	0.5413	7.717	9.164	18.828	174.442	1.662	1.501	0.094	1	2	Bacteria	Firmicutes	Clostridiales	Lachnospiraceae	Lachnoclostridium	Lachnoclostridium sp. An14	1038	72	metabat_042	NOBIN	tig00132419	scaffold_1644	-
k127_683667	3013	0.2025	14.478	268.699	8.295	124.951	5.193	5.655	0.0	0	2	no-hit	no-hit	no-hit	no-hit	no-hit	no-hit	609	938	metabat_989	NOBIN	-	-	-
k127_683668	5638	0.4867	0.691	8.39	0.286	9.436	0.711	6.442	0.026	4	2	Bacteria	Firmicutes	Clostridiales	Ruminococcaceae	Ruminococcus	Ruminococcus albus	835	341	metabat_1240	NOBIN	-	-	-
k127_683698	1467	0.2733	8.261	81.867	52.41	121.622	3.897	13.695	0.0	1	0	no-hit	no-hit	no-hit	no-hit	no-hit	no-hit	634	598	metabat_1017	NOBIN	-	-	-
k127_683712	4645	0.2278	27.606	549.723	20.572	260.045	5.74	7.352	0.013	1	2	no-hit	no-hit	no-hit	no-hit	no-hit	no-hit	836	938	hic_395	NOBIN	-	-	-
k127_683803	1386	0.4957	0.292	4.984	0.056	2.773	0.449	0.0	0.085	0	1	no-hit	no-hit	no-hit	no-hit	no-hit	no-hit	853	NOBIN	metabat_1260	NOBIN	-	-	-
k127_683811	1772	0.1891	1.608	28.763	0.119	5.015	0.287	2.883	0.05	0	1	no-hit	no-hit	no-hit	no-hit	no-hit	no-hit	502	NOBIN	metabat_871	NOBIN	-	-	-
k127_683824	5587	0.5108	0.195	10.63	0.013	11.405	2.716	0.033	0.093	7	2	no-hit	no-hit	no-hit	no-hit	no-hit	no-hit	1221	2	metabat_246	NOBIN	-	-	-
k127_683834	3475	0.2976	4.64	16.47	2.456	54.355	6.06	13.144	0.051	1	2	Archaea	Euryarchaeota	Methanobacteriales	Methanobacteriaceae	Methanobacterium	Methanobacterium paludis	620	261	metabat_1002	NOBIN	-	-	-
k127_683869	4408	0.4324	3.588	57.094	5.449	91.771	15.942	4.062	1.956	4	0	Bacteria	Bacteroidetes	Bacteroidales	Prevotellaceae	Prevotella	Prevotella sp. P2-180	NOBIN	971	hic_187	NOBIN	tig02637964;tig02637964	scaffold_524	-
k127_683891	3056	0.5406	0.993	12.713	15.611	104.065	1.294	3.249	0.04	0	2	Bacteria	Bacteroidetes	Bacteroidales	Rikenellaceae	Alistipes	Alistipes sp. CAG:435	89	2242	metabat_1311	NOBIN	tig00061235	scaffold_8349;scaffold_6331	-
k127_683905	3483	0.1978	1.007	10.633	0.273	7.904	0.476	1.56	0.007	1	1	no-hit	no-hit	no-hit	no-hit	no-hit	no-hit	800	NOBIN	metabat_1202	NOBIN	-	-	-
k127_683936	3554	0.5236	0.459	26.718	1.336	20.197	1.571	2.802	0.65	3	1	Bacteria	Bacteria-undef	Bacteria-undef	Bacteria-undef	Bacteria-undef	bacterium F083	1184	455	metabat_204	NOBIN	-	scaffold_1417	3368452.scaffold00011
k127_683939	5650	0.3812	0.888	12.827	6.561	11.162	1.096	2.632	0.083	2	1	Bacteria	Firmicutes	Clostridiales	Clostridiaceae	Clostridium	Clostridium sp. CAG:632	228	3000	metabat_566	NOBIN	tig00132542	-	3369871.scaffold00003
k127_683954	3471	0.1536	1.463	6.964	0.12	10.613	0.581	0.307	0.038	0	1	no-hit	no-hit	no-hit	no-hit	no-hit	no-hit	774	NOBIN	metabat_1172	NOBIN	-	-	-
k127_683984	3164	0.2225	0.259	7.688	0.889	11.658	0.209	6.189	0.04	3	2	Bacteria	Firmicutes	Clostridiales	Clostridiaceae	Clostridium	Clostridium sp. CAG:417	126	NOBIN	metabat_299	NOBIN	-	-	-
k127_684007	14584	0.3415	0.195	62.345	0.066	106.836	0.229	168.761	0.542	11	1	Bacteria	Bacteroidetes	Bacteroidetes-undef	Bacteroidetes-undef	Bacteroidetes-undef	Bacteroidetes bacterium GWF2_33_38	37	NOBIN	metabat_734	metabat_734	tig00009461	scaffold_929	-
k127_684024	11167	0.26	0.183	13.399	152.219	1071.352	0.497	59.022	33.14	10	1	Bacteria	Firmicutes	Clostridiales	Clostridiaceae	Clostridium	Clostridium sp. CAG:793	210	NOBIN	metabat_547	NOBIN	tig02639765	-	-
k127_684032	8272	0.4759	0.901	35.138	19.606	342.817	0.478	81.241	69.842	5	2	Bacteria	Bacteroidetes	Bacteroidales	Prevotellaceae	Prevotella	Prevotella sp. CAG:386	824	87	metabat_1228	NOBIN	tig00070115;tig00063471;tig00032351;tig02647030;tig02637734	scaffold_375;scaffold_21611	3962893.scaffold00006
k127_684047	3465	0.4606	0.996	8.605	0.767	11.587	1.459	5.698	0.0	3	1	Bacteria	Firmicutes	Clostridiales	Ruminococcaceae	Ruminococcus	Ruminococcus flavefaciens	835	2571	metabat_1240	NOBIN	-	-	-
k127_684064	1443	0.2051	3.474	56.183	3.823	135.062	1.762	4.475	0.0	1	2	no-hit	no-hit	no-hit	no-hit	no-hit	no-hit	1113	228	metabat_126	NOBIN	-	-	-
k127_684066	1507	0.1606	1.096	19.386	0.21	13.208	0.749	1.66	0.0	0	1	no-hit	no-hit	no-hit	no-hit	no-hit	no-hit	NOBIN	587	hic_179	NOBIN	-	-	-
k127_684072	3092	0.4288	0.788	8.168	0.916	14.196	0.856	0.164	0.213	1	2	Bacteria	Firmicutes	Clostridiales	Lachnospiraceae	Coprococcus	Coprococcus catus	1112	NOBIN	metabat_125	NOBIN	-	-	-
k127_684125	1105	0.4986	0.541	5.992	12.346	94.653	0.533	12.493	0.0	0	2	Bacteria	Firmicutes	Clostridiales	Eubacteriaceae	Eubacterium	[Eubacterium] cellulosolvens	NOBIN	947	hic_335	NOBIN	-	-	-
k127_684128	2535	0.4935	22.309	131.308	138.123	355.886	47.236	39.012	12.886	0	2	Bacteria	Bacteroidetes	Bacteroidales	Prevotellaceae	Prevotella	Prevotella ruminicola	NOBIN	1154	hic_160	NOBIN	tig00012280	scaffold_3852	4309559.scaffold00015
k127_684136	1079	0.4523	3.114	18.398	11.318	128.679	2.474	2.569	0.039	0	1	no-hit	no-hit	no-hit	no-hit	no-hit	no-hit	585	NOBIN	metabat_962	NOBIN	-	-	-
k127_684145	3232	0.3465	9.41	11.23	0.989	22.121	5.699	4.88	0.037	0	1	Bacteria	Firmicutes	Clostridiales	Clostridiaceae	Clostridium	Clostridium sp. CAG:307	12	NOBIN	metabat_333	NOBIN	tig02641410	-	-
k127_684161	3181	0.227	2.726	42.682	46.963	62.005	2.726	4.119	0.066	1	1	no-hit	no-hit	no-hit	no-hit	no-hit	no-hit	634	NOBIN	metabat_1017	NOBIN	-	-	-
k127_684168	1693	0.319	0.08	7.105	0.768	5.077	0.608	0.132	0.0	1	2	Bacteria	Fusobacteria	Fusobacteriales	Fusobacteriaceae	Fusobacterium	Fusobacterium sp. CAG:815	NOBIN	3179	hic_046	NOBIN	-	-	-
k127_684192	1017	0.1799	3.491	27.623	3.563	104.58	1.305	7.247	0.0	0	1	no-hit	no-hit	no-hit	no-hit	no-hit	no-hit	1113	NOBIN	metabat_126	NOBIN	-	-	-
k127_684212	4030	0.5645	8.082	16.045	3.79	16.179	0.577	2.272	0.081	4	1	Bacteria	Bacteroidetes	Bacteroidales	Bacteroidales-undef	Bacteroidales-undef	Bacteroidales bacterium WCE2008	1016	2205	metabat_018	metabat_018	tig00138415;tig00499817	scaffold_182	-
k127_684231	10765	0.5288	16.664	55.03	47.957	199.62	2.571	14.777	0.303	10	2	Bacteria	Bacteroidetes	Bacteroidales	Prevotellaceae	Prevotella	Prevotella sp. ne3005	46	38	metabat_834	NOBIN	tig00498072	scaffold_24142;scaffold_950;scaffold_86;k87_35467908	-
k127_684243	1100	0.1855	0.105	5.1	0.636	19.888	0.313	2.507	0.0	1	0	no-hit	no-hit	no-hit	no-hit	no-hit	no-hit	1113	NOBIN	metabat_126	NOBIN	-	-	-
k127_684299	8974	0.3917	0.199	8.585	0.252	1.139	0.188	6.68	0.009	7	1	Bacteria	Firmicutes	Clostridiales	Lachnospiraceae	Lachnospiraceae-undef	Lachnospiraceae bacterium NE2001	789	1518	metabat_1188	NOBIN	-	-	-
k127_684301	2165	0.5201	13.027	14.51	0.764	56.289	4.956	0.273	0.029	0	2	Bacteria	Bacteroidetes	Sphingobacteriales	Sphingobacteriaceae	Parapedobacter	Parapedobacter composti	NOBIN	1383	hic_511	NOBIN	-	-	-
k127_684324	1997	0.313	21.364	21.682	17.786	105.554	9.394	5.399	0.228	1	1	Bacteria	Tenericutes	Mycoplasmatales	Mycoplasmataceae	Mycoplasma	Mycoplasma sp. CAG:877	NOBIN	834	hic_235	NOBIN	tig00105748	NODE_8350_length_11381_cov_43.8982	-
k127_684331	3549	0.4655	1.697	7.936	0.633	3.991	0.262	0.116	0.041	4	2	Bacteria	Firmicutes	Clostridiales	Clostridiaceae	Clostridium	Clostridium sp. CAG:352	236	804	metabat_575	NOBIN	-	k87_7105824;k87_4666169	-
k127_684337	4223	0.498	0.176	25.365	0.179	2.326	1.501	0.274	0.028	2	2	Bacteria	Bacteroidetes	Bacteroidales	Prevotellaceae	Prevotella	Prevotella sp. KH2C16	769	3408	hic_259	NOBIN	tig00047081	-	-
k127_684385	8417	0.3186	0.243	19.031	64.852	45.699	0.267	6.01	0.197	6	2	Bacteria	Firmicutes	Clostridiales	Clostridiaceae	Clostridium	Clostridium sp. CAG:813	707	232	metabat_1098	NOBIN	tig00045253	NODE_34901_length_3897_cov_10.8909;NODE_11867_length_8926_cov_8.97452	-
k127_684436	2981	0.5035	4.732	36.99	0.836	4.27	0.703	0.375	0.12	0	2	Bacteria	Bacteroidetes	Bacteroidales	Bacteroidaceae	Bacteroides	Bacteroides sp. 43_108	1368	NOBIN	metabat_408	NOBIN	tig00124932	-	-
k127_684443	1515	0.4568	19.653	97.265	626.374	2846.121	99.095	41.186	0.051	1	1	Bacteria	Bacteroidetes	Bacteroidales	Prevotellaceae	Prevotella	Prevotella sp. tf2-5	NOBIN	1847	hic_237	NOBIN	tig00020067	scaffold_3580	-
k127_684464	1812	0.3913	18.767	57.384	70.425	579.628	1.854	74.828	0.0	0	1	Archaea	Euryarchaeota	Methanobacteriales	Methanobacteriaceae	Methanobrevibacter	Methanobrevibacter ruminantium	NOBIN	1441	hic_099	NOBIN	tig00009454	scaffold_174	-
k127_684466	2678	0.1763	0.329	10.699	0.08	3.461	0.429	0.302	0.0	0	1	no-hit	no-hit	no-hit	no-hit	no-hit	no-hit	104	NOBIN	metabat_055	NOBIN	-	-	-
k127_684489	3265	0.4894	0.117	39.786	142.478	3000.634	0.154	1001.831	630.862	2	1	Bacteria	Bacteroidetes	Bacteroidales	Prevotellaceae	Prevotellaceae-undef	Prevotellaceae bacterium HUN156	1405	198	metabat_450	NOBIN	tig00014756	scaffold_3613	-
k127_684505	4667	0.2006	1.968	21.245	2.782	76.81	1.305	3.347	0.041	1	0	Eukaryota	Eukaryota-undef	Sporadotrichida	Oxytrichidae	Stylonychia	Stylonychia lemnae	1312	568	metabat_347	NOBIN	-	-	-
k127_684516	1131	0.5128	3.899	8.631	3.847	238.471	17.068	9.999	0.0	0	1	Bacteria	Firmicutes	Clostridiales	Lachnospiraceae	Lachnospiraceae-undef	Lachnospiraceae bacterium G11	NOBIN	2610	hic_445	NOBIN	-	-	-
k127_684573	5396	0.1755	0.64	22.893	0.486	13.23	0.394	0.159	0.016	4	0	no-hit	no-hit	no-hit	no-hit	no-hit	no-hit	774	NOBIN	metabat_1172	NOBIN	-	-	-
k127_684579	2775	0.2461	16.718	357.307	12.293	167.788	5.373	21.855	0.041	0	1	Eukaryota	Eukaryota-undef	Hymenostomatida	Tetrahymenidae	Tetrahymena	Tetrahymena thermophila	686	1542	metabat_1074	NOBIN	-	-	-
k127_684587	2428	0.465	28.021	8.067	8.041	141.141	3.098	0.025	0.035	3	1	Bacteria	Bacteroidetes	Bacteroidales	Bacteroidaceae	Bacteroides	Bacteroides sp. CAG:598	NOBIN	1790	hic_194	NOBIN	tig00037462	-	-
k127_684622	1800	0.2244	8.979	68.233	14.956	55.483	0.757	2.301	0.0	1	0	no-hit	no-hit	no-hit	no-hit	no-hit	no-hit	NOBIN	1718	hic_002	NOBIN	-	-	-
k127_684626	2952	0.1819	4.569	61.846	7.083	39.529	0.889	2.217	0.073	1	0	no-hit	no-hit	no-hit	no-hit	no-hit	no-hit	971	358	metabat_1391	NOBIN	-	-	-
k127_684630	25710	0.4254	5.221	34.301	3.078	469.25	0.217	0.053	0.045	19	0	Bacteria	Proteobacteria	Aeromonadales	Aeromonadaceae	Tolumonas	Tolumonas auensis	1372	233	metabat_413	NOBIN	tig00046711;tig00017634;tig00017634	scaffold_2276;scaffold_1353	-
k127_684633	5371	0.6247	47.637	17.794	5.684	122.882	3.962	1.222	0.036	4	2	Bacteria	Candidatus Desantisbacteria	Candidatus Desantisbacteria-undef	Candidatus Desantisbacteria-undef	Candidatus Desantisbacteria-undef	Candidatus Desantisbacteria bacterium CG1_02_49_89	589	481	metabat_966	NOBIN	tig00016281	scaffold_12348;scaffold_425	-
k127_684648	1250	0.1584	8.799	383.702	6.367	178.367	3.401	10.154	0.0	0	1	no-hit	no-hit	no-hit	no-hit	no-hit	no-hit	104	1464	metabat_055	NOBIN	-	-	-
k127_684660	4099	0.5516	16.326	17.153	1.627	33.928	1.522	0.916	0.011	2	1	Bacteria	Fibrobacteres	Fibrobacterales	Fibrobacteraceae	Fibrobacter	Fibrobacter sp. UWH4	NOBIN	2521	hic_421	NOBIN	tig00091645	scaffold_150;scaffold_3062	-
k127_684692	6107	0.56	19.204	63.511	81.752	275.562	4.793	13.666	1.76	4	2	Bacteria	Bacteroidetes	Bacteroidales	Prevotellaceae	Prevotella	Prevotella sp. CAG:1320	728	1934	metabat_1121	NOBIN	tig00014751	-	3960793.scaffold00002
k127_684713	10650	0.4961	0.478	10.275	0.245	9.599	0.791	6.887	0.008	12	1	Bacteria	Firmicutes	Clostridiales	Ruminococcaceae	Ruminococcus	Ruminococcus sp. CAG:353	835	1370	metabat_1240	NOBIN	-	-	-
k127_684726	1108	0.2671	0.048	41.959	0.361	52.755	1.212	0.0	0.036	0	2	no-hit	no-hit	no-hit	no-hit	no-hit	no-hit	347	NOBIN	metabat_698	NOBIN	tig00024776	-	-
k127_684764	1379	0.1719	5.714	183.898	3.658	74.172	1.011	0.192	0.0	0	1	no-hit	no-hit	no-hit	no-hit	no-hit	no-hit	NOBIN	2042	hic_026	NOBIN	-	-	-
k127_684776	3535	0.4158	2.85	9.603	0.189	2.418	0.409	0.248	0.0	5	1	Bacteria	Spirochaetes	Spirochaetales	Spirochaetaceae	Treponema	Treponema sp. JC4	1064	787	metabat_071	NOBIN	tig00120711	-	-
k127_684868	1759	0.1683	6.665	282.001	4.833	93.478	0.763	0.115	0.0	1	0	no-hit	no-hit	no-hit	no-hit	no-hit	no-hit	NOBIN	1634	hic_240	NOBIN	-	-	-
k127_684872	2264	0.4682	0.321	12.805	0.301	1.125	0.242	12.197	0.017	1	1	Bacteria	Bacteroidetes	Bacteroidales	Bacteroidaceae	Bacteroides	Bacteroides sp. CAG:20	1057	NOBIN	metabat_063	NOBIN	tig00123878	-	-
k127_684884	3188	0.5841	32.891	17.627	10.466	90.526	2.46	7.252	0.29	2	0	Bacteria	Firmicutes	Firmicutes-undef	Firmicutes-undef	Firmicutes-undef	Firmicutes bacterium CAG:240	529	25	metabat_900	NOBIN	tig00135545;tig00141098	-	-
k127_684904	7726	0.3291	3.257	34.705	0.044	2.951	0.278	0.054	0.01	5	1	Bacteria	Firmicutes	Erysipelotrichales	Erysipelotrichaceae	Holdemania	Holdemania filiformis	584	NOBIN	metabat_961	NOBIN	-	-	-
k127_684910	2837	0.2407	12.372	72.022	25.9	63.881	2.139	1.888	0.049	1	1	no-hit	no-hit	no-hit	no-hit	no-hit	no-hit	971	1000	metabat_1391	NOBIN	-	-	-
k127_684920	9596	0.489	4.858	30.612	2.474	12.448	1.513	1.05	0.58	5	2	Bacteria	Bacteroidetes	Bacteroidales	Tannerellaceae	Parabacteroides	Parabacteroides goldsteinii	71	210	metabat_1112	metabat_1112	tig00016544	-	-
k127_684943	2138	0.5795	14.016	9.567	14.277	121.955	3.341	6.702	0.104	1	2	Bacteria	Firmicutes	Clostridiales	Clostridiaceae	Clostridium	Clostridium sp. FS41	NOBIN	336	hic_480	NOBIN	tig00122168	-	-
k127_684949	1777	0.336	0.134	51.14	0.0	99.318	0.217	158.005	0.0	1	2	Bacteria	Bacteria-undef	Bacteria-undef	Bacteria-undef	Bacteria-undef	bacterium F083	37	NOBIN	metabat_734	metabat_734	tig00013435	scaffold_51	-
k127_684950	1559	0.1706	2.301	10.22	0.65	66.808	1.405	6.569	0.0	1	2	no-hit	no-hit	no-hit	no-hit	no-hit	no-hit	952	NOBIN	metabat_1370	NOBIN	-	-	-
k127_684957	17488	0.3978	0.32	11.3	0.081	0.95	0.207	0.613	0.054	14	2	Bacteria	Spirochaetes	Spirochaetales	Spirochaetaceae	Treponema	Treponema succinifaciens	830	1893	metabat_1235	NOBIN	-	-	-
k127_684981	1499	0.5017	15.915	23.629	7.49	455.293	3.5	25.666	0.846	0	2	Bacteria	Bacteroidetes	Bacteroidales	Prevotellaceae	Prevotella	Prevotella sp. CAG:1124	1336	NOBIN	metabat_373	NOBIN	-	scaffold_687	-
k127_685007	6495	0.4944	1.649	23.765	3.553	22.834	1.015	31.602	0.494	7	2	Bacteria	Firmicutes	Clostridiales	Lachnospiraceae	Roseburia	Roseburia sp. CAG:100	1140	897	metabat_156	metabat_156	tig00087713;tig00099454;tig00045214	-	3964186.scaffold00001;3368592.scaffold00005
k127_685018	1758	0.4539	1.459	12.237	5.016	87.357	1.123	27.06	0.108	1	0	no-hit	no-hit	no-hit	no-hit	no-hit	no-hit	NOBIN	1309	hic_034	NOBIN	tig00027412;tig00168782	scaffold_216	-
k127_685059	3767	0.4736	6.131	28.575	60.08	443.86	39.401	22.396	1.218	3	2	Bacteria	Bacteroidetes	Bacteroidales	Prevotellaceae	Prevotella	Prevotella sp. BP1-145	690	423	metabat_1079	NOBIN	tig00057850;tig02636684;tig00051398	scaffold_14566	3963943.scaffold00020
k127_685092	6243	0.5875	5.18	32.296	1.531	14.424	2.948	113.609	14.537	3	1	Bacteria	Bacteroidetes	Bacteroidales	Prevotellaceae	Paraprevotella	Paraprevotella clara CAG:116	311	829	metabat_659	NOBIN	tig02636687;tig02639846;tig00120807	scaffold_73;scaffold_277;scaffold_268;scaffold_11	-
k127_685106	2751	0.4217	1.83	6.698	3.203	33.366	3.574	8.588	0.082	2	2	Bacteria	Firmicutes	Clostridiales	Eubacteriaceae	Eubacterium	Eubacterium ruminantium	703	2440	hic_171	NOBIN	-	-	3368585.scaffold00001
k127_685119	1385	0.4339	10.962	35.048	14.442	54.629	11.213	33.138	0.0	0	2	Bacteria	Bacteroidetes	Bacteroidales	Prevotellaceae	Prevotella	Prevotella sp. CAG:604	NOBIN	869	hic_197	NOBIN	-	-	-
k127_685129	2250	0.5978	0.212	1189.789	164.855	557.493	0.341	56.941	104.463	1	2	Bacteria	Proteobacteria	Aeromonadales	Aeromonadaceae	Aeromonas	Aeromonas sp. RU39B	NOBIN	2007	hic_333	NOBIN	tig00497823	-	-
k127_685137	2510	0.5861	0.851	27.114	79.71	2312.702	0.792	255.22	152.798	0	2	Bacteria	Bacteroidetes	Bacteroidales	Prevotellaceae	Prevotella	Prevotella multiformis	1303	404	metabat_337	NOBIN	tig00018472	scaffold_3604	-
k127_685139	3274	0.5302	319.242	50.414	41.755	300.248	52.024	21.216	0.024	2	1	Bacteria	Fibrobacteres	Fibrobacterales	Fibrobacteraceae	Fibrobacter	Fibrobacter succinogenes	NOBIN	2814	hic_419	NOBIN	tig00024962	scaffold_5147;scaffold_2001	3642917.scaffold00001
k127_685175	12084	0.3587	4.617	38.342	2.072	9.134	1.842	0.032	0.079	14	2	Bacteria	Proteobacteria	Proteobacteria-undef	Proteobacteria-undef	Proteobacteria-undef	Deltaproteobacteria bacterium GWA2_54_12	871	110	hic_177	NOBIN	tig00093303;tig00156509	scaffold_3123;scaffold_112;scaffold_6	-
k127_685177	2806	0.1875	0.747	7.986	0.35	4.79	0.589	0.404	0.0	0	1	no-hit	no-hit	no-hit	no-hit	no-hit	no-hit	800	NOBIN	metabat_1202	NOBIN	-	-	-
k127_685208	1896	0.2289	3.388	99.898	4.114	41.85	1.577	6.863	0.043	0	1	no-hit	no-hit	no-hit	no-hit	no-hit	no-hit	NOBIN	1699	hic_219	NOBIN	-	-	-
k127_685209	1291	0.2874	0.344	16.238	0.215	6.064	0.277	0.022	0.0	0	2	no-hit	no-hit	no-hit	no-hit	no-hit	no-hit	774	1073	hic_286	NOBIN	-	-	-
k127_685215	4138	0.4096	0.63	6.74	0.567	3.792	0.346	2.584	0.031	3	2	Bacteria	Firmicutes	Clostridiales	Lachnospiraceae	Roseburia	Roseburia sp. CAG:182	1216	241	metabat_240	NOBIN	tig00057710;tig00018555	-	3613087.scaffold00004;3368538.scaffold00012
k127_685239	2550	0.2212	6.209	81.024	8.685	176.064	2.359	9.439	0.0	0	1	Eukaryota	Eukaryota-undef	Hymenostomatida	Hymenostomatida-undef	Ichthyophthirius	Ichthyophthirius multifiliis	1312	NOBIN	metabat_347	NOBIN	-	-	-
k127_685246	10560	0.5375	23.639	21.44	55.646	250.013	34.91	2.05	0.703	4	2	Bacteria	Firmicutes	Clostridiales	Clostridiaceae	Sarcina	Sarcina sp. DSM 11001	906	1791	metabat_1319	NOBIN	tig00057884;tig00108432;tig00157980	scaffold_2918;scaffold_44588	3776358.scaffold00017
k127_685267	3073	0.204	6.26	58.259	6.71	40.892	0.795	2.915	0.013	0	1	no-hit	no-hit	no-hit	no-hit	no-hit	no-hit	971	3224	metabat_1391	NOBIN	tig00141589	-	-
k127_685289	8819	0.5725	0.842	11.377	4.81	257.988	0.209	103.461	121.663	4	2	Bacteria	Spirochaetes	Spirochaetales	Spirochaetaceae	Sphaerochaeta	Sphaerochaeta pleomorpha	65	2686	metabat_1045	NOBIN	tig00078299	scaffold_284	-
k127_685334	6545	0.6316	143.049	37.404	7.937	141.848	21.847	1.362	0.103	5	2	Bacteria	Bacteroidetes	Bacteroidales	Bacteroidales-undef	Bacteroidales-undef	Bacteroidales bacterium WCE2004	864	1843	hic_080	NOBIN	tig00093559	scaffold_2445;scaffold_2476	3960633.scaffold00005;3960633.scaffold00005
k127_685337	5055	0.51	9.05	11.78	0.754	62.611	4.708	9.0	0.038	2	2	Bacteria	Bacteroidetes	Bacteroidales	Tannerellaceae	Parabacteroides	Parabacteroides distasonis	1153	2238	metabat_170	NOBIN	tig00038748	-	-
k127_685340	1311	0.2616	0.488	4.293	0.031	2.261	0.335	0.0	0.0	1	1	no-hit	no-hit	no-hit	no-hit	no-hit	no-hit	853	NOBIN	metabat_1260	NOBIN	-	-	-
k127_685368	1490	0.5228	1.793	8.734	77.321	294.144	1.201	7.203	0.175	0	1	Bacteria	Bacteroidetes	Bacteroidales	Tannerellaceae	Tannerella	Tannerella sp. CAG:118	1133	723	metabat_148	NOBIN	-	scaffold_25	-
k127_685379	17216	0.4614	1.729	22.547	1.543	270.001	0.518	33.215	1.144	14	1	Bacteria	Firmicutes	Clostridiales	Lachnospiraceae	Lachnospiraceae-undef	Lachnospiraceae bacterium KHCPX20	137	219	metabat_421	metabat_421	tig00033762;tig00012774	NODE_3823_length_18278_cov_23.9393;scaffold_904	2918158.scaffold00018;3620086.scaffold00023;4309608.scaffold00001
k127_685386	2675	0.4972	14.035	78.412	407.309	2017.667	63.268	46.619	1.937	1	2	Bacteria	Bacteroidetes	Bacteroidales	Prevotellaceae	Prevotella	Prevotella sp. tf2-5	349	1673	metabat_700	NOBIN	tig00020067	scaffold_3580	-
k127_685396	4528	0.4318	0.161	8.37	14.574	34.083	0.197	11.583	8.431	2	2	Bacteria	Bacteroidetes	Bacteroidales	Prevotellaceae	Prevotella	Prevotella melaninogenica	831	1139	metabat_1236	NOBIN	-	-	-
k127_685406	2141	0.5465	0.14	7.3	1.945	34.647	0.203	2.205	0.018	1	2	Bacteria	Bacteroidetes	Bacteroidales	Tannerellaceae	Tannerella	Tannerella sp. CAG:51	565	1652	metabat_940	NOBIN	-	-	-
k127_685416	1283	0.251	2.558	185.769	5.969	66.361	2.761	15.521	0.0	0	1	no-hit	no-hit	no-hit	no-hit	no-hit	no-hit	NOBIN	1263	hic_371	NOBIN	tig00173731	-	-
k127_685483	5633	0.3424	0.041	41.196	0.075	1.31	0.216	1.105	0.486	3	2	Bacteria	Proteobacteria	Proteobacteria-undef	Proteobacteria-undef	Proteobacteria-undef	Gammaproteobacteria bacterium TMED104	799	435	metabat_1199	NOBIN	tig00004644	-	-
k127_685492	15378	0.4348	3.756	25.975	14.327	28.372	14.571	12.889	0.038	15	2	Bacteria	Firmicutes	Clostridiales	Ruminococcaceae	Ruminococcus	Ruminococcus flavefaciens	1156	313	metabat_173	NOBIN	tig02638028	-	3298477.scf7180000000020|quiver;3298477.scf7180000000020|quiver
k127_685494	2178	0.405	1.28	6.07	0.4	4.829	1.122	0.254	0.037	0	1	Bacteria	Firmicutes	Clostridiales	Lachnospiraceae	Butyrivibrio	Butyrivibrio proteoclasticus	NOBIN	882	hic_242	NOBIN	-	-	2916483.scaffold00009
k127_685534	2344	0.5666	226.577	15.23	13.516	125.56	0.866	2.33	0.949	0	2	Bacteria	Bacteroidetes	Bacteroidales	Bacteroidaceae	Bacteroides	Bacteroides sp. CAG:709	NOBIN	227	hic_151	NOBIN	tig00010414;tig00096042	scaffold_1691	-
k127_685540	2514	0.4507	0.401	6.883	0.187	2.091	0.665	0.13	0.056	0	2	Bacteria	Firmicutes	Clostridiales	Lachnospiraceae	Butyrivibrio	Butyrivibrio proteoclasticus	NOBIN	1347	hic_436	NOBIN	-	-	-
k127_685587	4781	0.4453	1.348	24.602	0.189	32.415	0.586	160.503	0.649	3	2	Bacteria	Bacteroidetes	Bacteroidales	Prevotellaceae	Prevotella	Prevotella copri CAG:164	28	63	metabat_634	NOBIN	tig00091694	-	-
k127_685588	5275	0.4068	0.285	9.916	6.696	42.603	0.342	13.315	0.556	4	1	Bacteria	Firmicutes	Selenomonadales	Selenomonadaceae	Anaerovibrio	Anaerovibrio sp. JC8	107	1806	metabat_088	NOBIN	tig00100880	-	3368571.scaffold00003;3349614.scaffold00006;3349614.scaffold00004
k127_685596	1294	0.6306	13.444	224.664	15.723	199.707	0.566	1.926	0.444	0	2	Bacteria	Firmicutes	Firmicutes-undef	Firmicutes-undef	Firmicutes-undef	Firmicutes bacterium CAG:137	NOBIN	2744	hic_224	NOBIN	tig00005161	scaffold_522	-
k127_685617	3795	0.1881	6.407	63.072	11.018	47.063	1.068	3.705	0.0	2	0	no-hit	no-hit	no-hit	no-hit	no-hit	no-hit	971	263	metabat_1391	NOBIN	-	-	-
k127_685632	8954	0.6749	2.518	11.201	0.364	8.077	5.688	0.434	0.055	7	1	Bacteria	Planctomycetes	Planctomycetes-undef	Planctomycetes-undef	Planctomycetes-undef	Planctomycetes bacterium TMED75	NOBIN	1435	hic_107	NOBIN	tig00090704	-	-
k127_685633	3081	0.458	2.866	9.13	1.425	89.664	16.113	2.542	0.326	2	2	Bacteria	Firmicutes	Clostridiales	Lachnospiraceae	Pseudobutyrivibrio	Pseudobutyrivibrio xylanivorans	615	1773	metabat_996	NOBIN	tig00152918	-	-
k127_685678	1650	0.4048	52.73	27.227	14.674	107.095	2.567	44.489	0.0	1	2	Bacteria	Spirochaetes	Spirochaetales	Spirochaetaceae	Treponema	Treponema bryantii	937	NOBIN	metabat_1353	NOBIN	-	-	-
k127_685696	2855	0.4151	0.539	14.153	3.811	32.206	2.592	10.949	0.054	2	2	Bacteria	Firmicutes	Clostridiales	Lachnospiraceae	Lachnospiraceae-undef	Lachnospiraceae bacterium NE2001	434	398	metabat_795	NOBIN	-	-	3347558.scf7180000000002|quiver_dupTrim=6709
k127_685731	4434	0.1775	2.069	25.179	4.5	22.13	0.507	0.201	0.01	0	1	Eukaryota	Chytridiomycota	Neocallimastigales	Neocallimastigaceae	Piromyces	Piromyces finnis	971	3480	metabat_1391	NOBIN	-	-	-
k127_685735	1613	0.5065	1.687	6.862	0.254	10.112	1.62	0.296	0.6	2	0	Bacteria	Bacteroidetes	Bacteroidales	Prevotellaceae	Prevotella	Prevotella sp. khp7	1423	NOBIN	metabat_470	NOBIN	-	scaffold_40	-
k127_685852	2026	0.2182	2.518	32.768	26.035	58.112	3.295	6.657	0.019	1	0	Eukaryota	Eukaryota-undef	Hymenostomatida	Tetrahymenidae	Tetrahymena	Tetrahymena thermophila	104	2027	metabat_055	NOBIN	-	-	-
k127_685904	2772	0.4693	16.765	7.819	3.103	67.387	7.15	0.0	0.0	2	2	Bacteria	Bacteroidetes	Bacteroidales	Paludibacteraceae	Paludibacter	Paludibacter propionicigenes	NOBIN	950	hic_123	NOBIN	-	scaffold_19834	-
k127_685965	3873	0.1934	30.238	671.753	19.408	275.215	5.317	7.251	0.005	1	1	Eukaryota	Eukaryota-undef	Heterotrichida	Stentoridae	Stentor	Stentor coeruleus	609	938	metabat_989	NOBIN	-	-	-
k127_685966	2560	0.184	0.797	22.662	18.569	23.015	0.522	0.832	0.0	2	0	no-hit	no-hit	no-hit	no-hit	no-hit	no-hit	634	NOBIN	metabat_1017	NOBIN	-	-	-
k127_685973	4314	0.3999	0.709	6.977	0.615	8.433	0.533	4.342	0.121	3	2	Bacteria	Firmicutes	Clostridiales	Clostridiaceae	Clostridium	Clostridium sp. SY8519	1216	241	metabat_240	NOBIN	-	-	3388415.scaffold00036
k127_685987	7315	0.1904	0.494	13.318	0.773	9.675	0.488	2.189	0.0	0	2	Eukaryota	Chytridiomycota	Neocallimastigales	Neocallimastigaceae	Neocallimastix	Neocallimastix californiae	800	1227	metabat_1202	NOBIN	-	-	-
k127_685989	4126	0.1818	5.024	64.677	7.76	39.006	0.619	1.465	0.011	1	1	Eukaryota	Eukaryota-undef	Sporadotrichida	Oxytrichidae	Stylonychia	Stylonychia lemnae	971	438	metabat_1391	NOBIN	-	-	-
k127_686007	2982	0.5352	24.041	81.51	458.191	2934.465	134.27	30.406	0.349	1	2	Bacteria	Bacteroidetes	Bacteroidales	Prevotellaceae	Prevotella	Prevotella sp. khp7	NOBIN	1847	hic_237	NOBIN	tig00037930	scaffold_1087	3960785.scaffold00003
k127_686019	2844	0.3509	0.423	4.993	0.244	4.142	0.206	0.14	0.015	3	1	Bacteria	Firmicutes	Clostridiales	Lachnospiraceae	Butyrivibrio	Butyrivibrio sp. CAG:318	1137	NOBIN	metabat_152	NOBIN	-	-	-
k127_686045	3056	0.2078	1.3	25.829	41.722	43.208	0.574	1.688	0.043	1	0	no-hit	no-hit	no-hit	no-hit	no-hit	no-hit	634	NOBIN	metabat_1017	NOBIN	-	-	-
k127_686047	3291	0.5044	19.0	141.17	10.411	106.053	33.294	4.118	0.764	2	1	Bacteria	Bacteroidetes	Bacteroidales	Prevotellaceae	Prevotella	Prevotella sp. ne3005	801	1402	metabat_1203	NOBIN	tig00022428	scaffold_13728;scaffold_615;scaffold_138	3368452.scaffold00001;3960811.scaffold00007
k127_686049	2654	0.5026	1.19	143.754	16.673	141.468	9.982	580.376	5.638	1	2	Bacteria	Bacteroidetes	Bacteroidales	Prevotellaceae	Prevotella	Prevotella sp. tf2-5	NOBIN	698	hic_302	NOBIN	tig00498940	scaffold_457	3960811.scaffold00001
k127_686056	3663	0.4027	2.443	22.734	13.393	40.216	0.268	0.646	0.029	5	1	Bacteria	Firmicutes	Clostridiales	Clostridiaceae	Clostridium	Clostridium sp. CAG:352	1214	176	metabat_238	NOBIN	tig00034361;tig00135987	-	-
k127_686066	4588	0.2003	12.941	249.324	7.232	155.864	7.147	12.36	0.0	2	2	no-hit	no-hit	no-hit	no-hit	no-hit	no-hit	609	711	metabat_989	NOBIN	-	-	-
k127_686107	2886	0.3475	12.241	12.518	2.602	45.118	1.417	1.364	0.0	2	2	Bacteria	Firmicutes	Erysipelotrichales	Erysipelotrichaceae	Coprobacillus	Coprobacillus sp. CAG:235	857	NOBIN	metabat_1264	NOBIN	tig00128060	-	-
k127_686117	1499	0.2041	11.56	190.949	5.953	77.72	1.226	1.163	0.027	0	1	no-hit	no-hit	no-hit	no-hit	no-hit	no-hit	NOBIN	1249	hic_207	NOBIN	-	-	-
k127_686146	2880	0.4837	13.727	7.752	1.224	16.345	1.65	0.151	0.019	1	2	Bacteria	Firmicutes	Clostridiales	Lachnospiraceae	Lachnospiraceae-undef	Lachnospiraceae bacterium XPB1003	681	524	metabat_1069	NOBIN	tig00053736	-	-
k127_686159	6546	0.6004	4.996	37.413	2.101	28.949	3.674	12.231	0.227	4	2	Bacteria	Bacteroidetes	Bacteroidales	Prevotellaceae	Prevotella	Prevotella sp. ne3005	119	3700	metabat_221	NOBIN	tig00048607;tig00011262	scaffold_40;scaffold_10;k87_68176034	3960801.scaffold00001;3960801.scaffold00006;3368446.scaffold00008;3969374.scaffold00015
k127_686176	2642	0.2589	11.586	418.164	17.43	176.467	3.483	30.955	0.016	1	2	Eukaryota	Eukaryota-undef	Choanoflagellida	Salpingoecidae	Salpingoeca	Salpingoeca rosetta	686	711	hic_389	NOBIN	-	-	-
k127_686217	1158	0.5924	20.079	18.285	22.67	170.476	6.383	20.195	0.129	0	1	Bacteria	Firmicutes	Clostridiales	Lachnospiraceae	Stomatobaculum	Stomatobaculum longum	NOBIN	1607	hic_206	NOBIN	-	-	-
k127_686224	6018	0.2115	0.829	11.697	15.205	22.56	0.753	1.353	0.018	1	0	Eukaryota	Eukaryota-undef	Sporadotrichida	Oxytrichidae	Oxytricha	Oxytricha trifallax	634	1159	metabat_1017	NOBIN	-	-	-
k127_686236	6895	0.4558	101.685	19.004	27.556	228.426	9.21	5.564	1.391	4	2	Bacteria	Bacteroidetes	Bacteroidales	Prevotellaceae	Prevotella	Prevotella sp. P5-92	702	581	metabat_1093	NOBIN	tig00157053;tig00018460;tig00018334	scaffold_15;scaffold_206;scaffold_13330	3969374.scaffold00007
k127_686243	2979	0.2316	2.585	34.293	63.796	68.892	1.587	4.197	0.0	0	1	no-hit	no-hit	no-hit	no-hit	no-hit	no-hit	634	NOBIN	metabat_1017	NOBIN	-	-	-
k127_686281	2806	0.4294	2.653	7.575	0.688	9.563	2.189	0.378	0.028	2	2	Bacteria	Candidatus Saccharibacteria	Candidatus Saccharibacteria-undef	Candidatus Saccharibacteria-undef	Candidatus Saccharibacteria-undef	Candidatus Saccharibacteria bacterium 32-49-10	NOBIN	1934	hic_231	NOBIN	-	-	-
k127_686320	1318	0.1601	0.223	72.48	0.372	14.91	0.436	2.118	0.032	1	0	no-hit	no-hit	no-hit	no-hit	no-hit	no-hit	1113	380	metabat_126	NOBIN	-	-	-
k127_686336	3454	0.458	13.977	62.127	67.096	156.891	25.798	6.092	0.405	0	2	Bacteria	Bacteroidetes	Bacteroidales	Bacteroidaceae	Bacteroides	Bacteroides sp. CAG:702	NOBIN	2334	hic_313	NOBIN	tig00013828	-	-
k127_686357	3347	0.2558	1.434	5.731	0.193	8.569	1.118	0.633	0.059	2	2	Bacteria	Firmicutes	Clostridiales	Clostridiaceae	Clostridium	Clostridium sp. CAG:307	1338	NOBIN	metabat_375	NOBIN	-	-	-
k127_686374	2916	0.5953	3.544	10.555	0.928	17.644	1.387	0.711	0.11	0	2	Bacteria	Bacteroidetes	Bacteroidales	Rikenellaceae	Alistipes	Alistipes sp. CAG:435	1316	498	metabat_351	NOBIN	tig00022092	k87_4296494	-
k127_686404	2189	0.1974	2.926	67.354	1.714	33.441	0.555	0.844	0.0	0	2	no-hit	no-hit	no-hit	no-hit	no-hit	no-hit	NOBIN	938	hic_395	NOBIN	-	-	-
k127_686426	4451	0.4718	0.253	7.031	68.956	257.943	0.22	8.135	0.036	4	2	Bacteria	Bacteroidetes	Bacteroidales	Bacteroidales-undef	Bacteroidales-undef	Bacteroidales bacterium 52_46	671	400	metabat_1058	NOBIN	tig00119099	scaffold_1020	-
k127_686520	2781	0.3272	0.721	8.892	2.534	10.96	0.422	1.089	0.145	0	2	Bacteria	Firmicutes	Clostridiales	Lachnospiraceae	Lachnospiraceae-undef	Lachnospiraceae bacterium RM5	164	2311	hic_441	NOBIN	-	k87_1397733	3614037.scaffold00004
k127_686545	3609	0.3649	0.064	33.004	0.186	9.061	0.383	0.022	0.011	0	1	no-hit	no-hit	no-hit	no-hit	no-hit	no-hit	NOBIN	261	hic_197	NOBIN	tig00019834	-	-
k127_686559	1078	0.5835	13.635	7.451	12.9	123.92	1.793	4.391	0.039	0	2	Bacteria	Firmicutes	Clostridiales	Lachnospiraceae	Stomatobaculum	Stomatobaculum longum	NOBIN	428	hic_206	NOBIN	-	-	-
k127_686593	1095	0.2594	7.542	142.956	120.792	203.063	4.75	12.41	0.0	1	1	no-hit	no-hit	no-hit	no-hit	no-hit	no-hit	634	1392	metabat_1017	NOBIN	-	-	-
k127_686594	3428	0.2004	3.082	36.068	9.186	34.31	0.31	0.478	0.025	0	1	no-hit	no-hit	no-hit	no-hit	no-hit	no-hit	971	NOBIN	metabat_1391	NOBIN	-	-	-
k127_686611	6727	0.3814	3.121	10.611	0.43	1.402	0.345	3.507	0.069	4	2	Bacteria	Spirochaetes	Spirochaetales	Spirochaetaceae	Treponema	Treponema sp. JC4	1078	308	metabat_086	NOBIN	-	scaffold_4	3368462.scaffold00004
k127_686620	7985	0.2711	0.062	28.598	0.031	6.532	0.281	20.811	0.003	3	1	Bacteria	Firmicutes	Clostridiales	Clostridiaceae	Clostridium	Clostridium sp. CAG:793	26	NOBIN	metabat_612	metabat_612	-	-	-
k127_686646	6097	0.2024	0.799	30.195	0.581	9.546	0.394	1.683	0.014	0	1	no-hit	no-hit	no-hit	no-hit	no-hit	no-hit	14	1634	metabat_479	NOBIN	tig00113519	-	-
k127_686650	2780	0.2424	3.021	6.611	0.634	16.928	0.609	0.442	0.037	1	2	Bacteria	Firmicutes	Firmicutes-undef	Firmicutes-undef	Firmicutes-undef	Firmicutes bacterium CAG:822	NOBIN	986	hic_370	NOBIN	-	-	-
k127_686684	10427	0.4733	0.115	10.58	0.3	10.222	4.062	1.514	0.004	14	2	no-hit	no-hit	no-hit	no-hit	no-hit	no-hit	776	539	metabat_1174	NOBIN	tig00022307	-	-
k127_686690	4231	0.5183	9.488	21.575	4.499	43.691	0.616	2.805	0.329	3	2	Bacteria	Bacteroidetes	Bacteroidales	Tannerellaceae	Parabacteroides	Parabacteroides sp. YL27	351	151	hic_176	NOBIN	tig00033073	scaffold_42	-
k127_686697	1163	0.172	1.337	40.796	0.316	8.199	0.662	0.133	0.0	0	1	no-hit	no-hit	no-hit	no-hit	no-hit	no-hit	774	3262	metabat_1172	NOBIN	-	-	-
k127_686704	3598	0.415	9.937	25.817	12.62	37.592	6.126	21.839	0.021	3	2	Bacteria	Bacteroidetes	Bacteroidales	Prevotellaceae	Prevotella	Prevotella maculosa	NOBIN	967	hic_566	NOBIN	tig00501708	scaffold_3774	-
k127_686728	1959	0.3844	24.296	19.054	35.987	362.862	24.94	25.173	0.471	1	2	Archaea	Euryarchaeota	Methanobacteriales	Methanobacteriaceae	Methanobrevibacter	Methanobrevibacter sp. YE315	1423	3027	metabat_470	NOBIN	-	scaffold_17	4300137.scaffold00008
k127_686729	1519	0.2436	0.029	6.81	0.247	28.774	0.388	0.355	0.138	0	2	no-hit	no-hit	no-hit	no-hit	no-hit	no-hit	619	NOBIN	metabat_1000	NOBIN	-	-	-
k127_686740	1244	0.5378	4.215	8.301	12.026	81.961	1.17	12.111	0.199	1	1	Bacteria	Firmicutes	Clostridiales	Clostridiales Family XIII. Incertae Sedis	Clostridiales Family XIII. Incertae Sedis-undef	Clostridiales bacterium S5-A14a	NOBIN	1162	hic_049	NOBIN	-	-	3348399.scf7180000000002|quiver_dupTrim=10609
k127_686758	5504	0.3877	2.666	38.264	5.335	21.451	3.392	8.54	0.05	4	2	Bacteria	Firmicutes	Clostridiales	Lachnospiraceae	Lachnospiraceae-undef	Lachnospiraceae bacterium 3-1	822	1984	metabat_1226	metabat_1226	tig00049944	-	2917089.scaffold00017
k127_686781	1882	0.6552	28.605	21.158	2.675	29.34	2.812	19.37	0.064	0	2	Bacteria	Verrucomicrobia	Verrucomicrobia-undef	Verrucomicrobia-undef	Terrimicrobium	Terrimicrobium sacchariphilum	NOBIN	1051	hic_474	NOBIN	tig00122346	-	-
k127_686796	1067	0.2277	25.437	408.52	12.626	180.911	3.919	3.321	0.08	1	0	no-hit	no-hit	no-hit	no-hit	no-hit	no-hit	NOBIN	1081	hic_382	NOBIN	-	-	-
k127_686818	4621	0.4404	0.995	6.76	0.632	5.427	0.288	2.37	0.071	2	2	Bacteria	Firmicutes	Clostridiales	Eubacteriaceae	Eubacterium	Eubacterium sp. An11	1216	356	metabat_240	NOBIN	tig02637524	-	3613221.scaffold00002
k127_686856	1108	0.2193	4.481	210.805	4.528	78.812	2.198	7.745	0.0	1	0	no-hit	no-hit	no-hit	no-hit	no-hit	no-hit	NOBIN	1419	hic_179	NOBIN	-	-	-
k127_686868	5232	0.3389	0.094	6.527	0.212	5.533	0.273	0.103	0.153	3	2	Bacteria	Firmicutes	Clostridiales	Ruminococcaceae	Ruminiclostridium	[Eubacterium] siraeum	631	NOBIN	metabat_1014	NOBIN	-	-	-
k127_686873	3569	0.5287	11.029	21.637	1.453	53.651	0.573	6.446	1.776	1	1	Bacteria	Bacteroidetes	Bacteroidales	Bacteroidaceae	Bacteroides	Bacteroides coprocola	873	620	metabat_1282	NOBIN	tig00115025	-	-
k127_686908	1352	0.2256	2.902	41.7	51.198	64.47	0.859	2.774	0.0	0	1	no-hit	no-hit	no-hit	no-hit	no-hit	no-hit	104	NOBIN	metabat_055	NOBIN	-	-	-
k127_686936	4318	0.2601	1.151	11.56	0.517	20.725	0.627	11.211	0.042	4	2	Bacteria	Firmicutes	Clostridiales	Clostridiaceae	Clostridium	Clostridium sp. CAG:307	298	NOBIN	metabat_643	NOBIN	tig02638134	-	-
k127_686995	1314	0.4178	3.357	7.876	0.516	5.616	1.416	0.262	0.099	0	2	Bacteria	Firmicutes	Clostridiales	Lachnospiraceae	Roseburia	Roseburia sp. CAG:182	NOBIN	3045	hic_135	NOBIN	-	-	-
k127_687012	2385	0.3937	0.033	11.535	0.099	3.131	1.348	0.449	0.0	3	1	no-hit	no-hit	no-hit	no-hit	no-hit	no-hit	656	NOBIN	metabat_1041	NOBIN	-	-	-
k127_687019	3104	0.4745	5.831	6.073	4.364	25.926	0.845	9.068	0.388	1	2	Bacteria	Firmicutes	Clostridiales	Ruminococcaceae	Ruminococcus	Ruminococcus flavefaciens	602	301	metabat_982	NOBIN	-	-	3612276.scaffold00001
k127_687026	1130	0.5593	0.101	7.654	1.786	4.927	0.209	10.322	0.035	0	1	Bacteria	Firmicutes	Clostridiales	Ruminococcaceae	Ruminococcus	Ruminococcus sp. YE71	522	694	metabat_893	NOBIN	-	-	-
k127_687060	4305	0.5942	19.842	15.431	16.896	244.87	10.415	31.162	0.696	2	1	Bacteria	Firmicutes	Clostridiales	Lachnospiraceae	Blautia	Blautia sp. CAG:257	1287	547	metabat_318	NOBIN	tig00073543	-	-
k127_687107	7901	0.5477	4.324	11.635	7.1	5.015	0.568	0.133	0.074	10	1	Bacteria	Spirochaetes	Spirochaetales	Spirochaetaceae	Treponema	Treponema bryantii	995	94	metabat_1417	NOBIN	tig00071569	-	-
k127_687111	6376	0.4244	1.559	17.95	1.538	7.226	1.949	0.384	0.157	4	2	Bacteria	Firmicutes	Clostridiales	Lachnospiraceae	Anaerostipes	Anaerostipes sp. 992a	669	1911	metabat_1055	NOBIN	-	-	3369871.scaffold00006
k127_687155	1396	0.4534	9.733	18.705	12.859	195.985	1.206	1.676	0.0	1	2	Bacteria	Firmicutes	Clostridiales	Clostridiaceae	Sarcina	Sarcina sp. DSM 11001	NOBIN	757	hic_540	NOBIN	-	-	-
k127_687164	4182	0.3393	0.481	109.121	0.167	3.825	2.473	0.198	0.019	2	1	Bacteria	Firmicutes	Clostridiales	Eubacteriaceae	Eubacterium	Eubacterium uniforme	196	1466	metabat_530	NOBIN	tig00011373	-	-
k127_687177	19176	0.5503	1.606	22.556	2.053	78.735	0.419	60.143	4.385	14	2	Bacteria	Firmicutes	Clostridiales	Lachnospiraceae	Lachnospiraceae-undef	Lachnospiraceae bacterium XBD2001	260	52	metabat_602	NOBIN	tig00035685;tig00031631;tig00069255	NODE_334_length_53102_cov_17.069	-
k127_687182	1486	0.5922	5.196	7.176	25.961	595.676	1.789	61.466	2.415	0	2	Bacteria	Actinobacteria	Coriobacteriales	Coriobacteriaceae	Coriobacteriaceae-undef	Coriobacteriaceae bacterium BV3Ac1	NOBIN	919	hic_041	NOBIN	-	scaffold_448	-
k127_687193	4840	0.5473	1.191	13.978	1.615	14.649	1.596	1.449	0.523	2	1	Bacteria	Bacteroidetes	Bacteroidales	Prevotellaceae	Prevotellaceae-undef	Prevotellaceae bacterium HUN156	538	660	metabat_910	NOBIN	tig02644698	scaffold_343	-
k127_687239	5995	0.3163	25.95	27.24	0.289	2.96	0.725	0.041	0.016	5	1	Bacteria	Proteobacteria	Rhodospirillales	Acetobacteraceae	Acidiphilium	Acidiphilium sp. CAG:727	584	NOBIN	metabat_961	NOBIN	tig00118922	k87_12641751	-
k127_687241	2718	0.3812	0.518	18.378	0.049	4.827	0.881	0.583	0.0	0	1	Bacteria	Bacteroidetes	Flavobacteriales	Flavobacteriaceae	Chryseobacterium	Chryseobacterium hominis	125	991	metabat_288	NOBIN	-	-	-
k127_687283	2580	0.2229	1.972	27.863	22.472	38.967	1.04	2.188	0.129	0	1	Eukaryota	Eukaryota-undef	Hymenostomatida	Tetrahymenidae	Tetrahymena	Tetrahymena thermophila	634	2113	metabat_1017	NOBIN	-	-	-
k127_687305	8091	0.5603	1.587	11.619	0.599	7.416	0.732	0.061	0.039	6	1	Bacteria	Bacteria-undef	Bacteria-undef	Bacteria-undef	Bacteria-undef	bacterium F083	740	416	hic_508	NOBIN	tig00038958	scaffold_121	-
k127_687309	6092	0.1896	16.885	552.494	14.822	251.196	3.466	6.013	0.046	2	2	no-hit	no-hit	no-hit	no-hit	no-hit	no-hit	609	2060	metabat_989	NOBIN	-	-	-
k127_687325	3080	0.1951	1.775	89.506	2.494	31.141	0.705	4.424	0.016	0	1	no-hit	no-hit	no-hit	no-hit	no-hit	no-hit	686	864	metabat_1074	NOBIN	-	-	-
k127_687352	3197	0.228	74.848	743.494	37.786	375.312	15.053	10.398	0.126	2	2	Eukaryota	Eukaryota-undef	Peniculida	Parameciidae	Paramecium	Paramecium tetraurelia	836	938	metabat_1241	NOBIN	tig00103907	scaffold_17513	-
k127_687359	4418	0.5428	34.457	32.994	20.181	168.108	9.9	6.531	0.022	2	2	Bacteria	Bacteroidetes	Bacteroidales	Prevotellaceae	Paraprevotella	Paraprevotella clara CAG:116	621	423	metabat_1003	NOBIN	tig00057031	scaffold_1789	-
k127_687365	1240	0.4798	6.277	9.246	6.825	165.431	12.651	5.513	0.0	1	1	Bacteria	Firmicutes	Clostridiales	Ruminococcaceae	Ruminococcaceae-undef	Ruminococcaceae bacterium YAD3003	NOBIN	935	hic_375	NOBIN	-	scaffold_1812	-
k127_687433	1457	0.5285	1.553	7.526	1.918	20.994	0.724	0.697	0.606	0	2	Bacteria	Bacteroidetes	Bacteroidales	Prevotellaceae	Prevotella	Prevotella sp. 885	NOBIN	1309	hic_453	NOBIN	-	-	-
k127_687472	13323	0.3369	0.062	11.936	0.077	152.149	0.277	0.138	0.011	9	1	Bacteria	Firmicutes	Clostridiales	Clostridiales-undef	Clostridiales-undef	butyrate-producing bacterium SS3/4	1134	438	metabat_149	NOBIN	tig00125440	scaffold_1571;scaffold_17376	-
k127_687481	7212	0.4291	31.377	70.854	124.458	277.756	2.987	19.328	20.025	5	2	Bacteria	Bacteroidetes	Bacteroidales	Bacteroidaceae	Bacteroides	Bacteroides eggerthii	1099	207	metabat_109	NOBIN	tig00011990	k87_7705000	-
k127_687494	8043	0.5626	3.18	24.395	2.38	9.943	0.882	37.382	0.061	7	2	Bacteria	Bacteria-undef	Bacteria-undef	Bacteria-undef	Bacteria-undef	bacterium F083	709	1229	metabat_1100	NOBIN	tig00014468	scaffold_243	-
k127_687504	1763	0.5235	240.999	59.469	12.512	257.103	9.193	49.171	0.0	1	2	Bacteria	Fibrobacteres	Fibrobacterales	Fibrobacteraceae	Fibrobacter	Fibrobacter sp. UWB8	NOBIN	1983	hic_241	NOBIN	tig00048797	scaffold_24	3642917.scaffold00001
k127_687526	1827	0.1762	0.2	15.135	0.226	4.568	0.392	0.68	0.025	3	1	no-hit	no-hit	no-hit	no-hit	no-hit	no-hit	1113	768	metabat_126	NOBIN	-	-	-
k127_687537	3146	0.3824	0.207	19.134	1.014	4.273	1.8	0.193	0.061	4	2	Bacteria	Firmicutes	Clostridiales	Lachnospiraceae	Lachnospiraceae-undef	Lachnospiraceae bacterium KHCPX20	708	863	metabat_1099	NOBIN	-	-	3369871.scaffold00012
k127_687544	1071	0.4949	15.099	98.932	123.098	869.937	101.325	55.564	10.669	0	1	Bacteria	Bacteroidetes	Bacteroidales	Prevotellaceae	Prevotella	Prevotella melaninogenica	NOBIN	2279	hic_095	NOBIN	tig00010224;tig00020567	scaffold_2532	-
k127_687545	7701	0.5676	56.967	17.993	2.216	50.881	1.57	7.343	0.051	8	1	Bacteria	Fibrobacteres	Fibrobacterales	Fibrobacteraceae	Fibrobacter	Fibrobacter sp. UWP2	1246	584	metabat_273	NOBIN	tig02639974;tig00051351	scaffold_1331;scaffold_38342;scaffold_10;scaffold_334	3642917.scaffold00001;3642917.scaffold00001
k127_687550	5846	0.3647	1.354	15.197	2.112	11.125	0.67	0.565	0.278	7	1	Bacteria	Bacteroidetes	Bacteroidales	Prevotellaceae	Prevotella	Prevotella copri CAG:164	164	617	hic_504	NOBIN	-	-	-
k127_687568	3282	0.3836	0.371	8.602	0.556	5.093	0.809	2.412	0.024	2	2	Bacteria	Firmicutes	Clostridiales	Lachnospiraceae	Butyrivibrio	Butyrivibrio fibrisolvens	228	935	metabat_566	NOBIN	-	-	-
k127_687581	2298	0.1884	7.891	187.952	2.617	79.537	1.057	3.478	0.0	1	1	Eukaryota	Chytridiomycota	Neocallimastigales	Neocallimastigaceae	Piromyces	Piromyces sp. E2	NOBIN	2060	hic_389	NOBIN	tig00152181	-	-
k127_687591	13864	0.3936	1.588	17.633	10.109	14.684	5.107	6.197	0.03	12	1	Bacteria	Firmicutes	Clostridiales	Lachnospiraceae	Acetitomaculum	Acetitomaculum ruminis	1156	1830	metabat_173	NOBIN	tig00053749;tig00032447	-	3298477.scf7180000000020|quiver
k127_687619	8627	0.2913	25.642	11.892	3.234	28.979	1.584	0.272	0.026	7	1	Bacteria	Firmicutes	Erysipelotrichales	Erysipelotrichaceae	Coprobacillus	Coprobacillus sp. CAG:698	986	NOBIN	metabat_1407	NOBIN	tig00033781	-	-
k127_687624	1620	0.5309	12.754	12.423	4.635	25.38	1.918	2.489	0.05	0	1	Bacteria	Bacteroidetes	Bacteroidales	Bacteroidales-undef	Bacteroidales-undef	Bacteroidales bacterium 52_46	NOBIN	506	hic_453	NOBIN	tig00077314	scaffold_1245	-
k127_687625	14319	0.5245	15.369	31.016	19.922	565.086	48.751	2.982	0.072	11	1	Bacteria	Bacteroidetes	Bacteroidales	Prevotellaceae	Prevotella	Prevotella ruminicola	600	746	hic_318	NOBIN	tig00043403;tig00054599;tig02639310	scaffold_816	4300076.scaffold00001
k127_687629	5042	0.4887	4.279	24.774	0.694	44.324	1.11	140.264	1.553	3	1	Bacteria	Bacteroidetes	Bacteroidales	Prevotellaceae	Prevotella	Prevotella timonensis	28	63	metabat_634	NOBIN	tig00044380	scaffold_609	3349628.scaffold00001
k127_687639	1449	0.3727	0.0	56.965	0.0	0.627	0.259	0.0	0.054	1	2	no-hit	no-hit	no-hit	no-hit	no-hit	no-hit	NOBIN	2142	hic_085	NOBIN	tig00002456	-	-
k127_687658	1890	0.1852	6.105	54.287	12.431	44.737	0.941	1.599	0.054	2	0	no-hit	no-hit	no-hit	no-hit	no-hit	no-hit	NOBIN	522	hic_391	NOBIN	-	-	-
k127_687668	2112	0.6023	7.773	43.602	1.711	40.591	2.837	1.84	0.183	2	2	Bacteria	Bacteroidetes	Bacteroidales	Prevotellaceae	Prevotella	Prevotella sp. KH2C16	NOBIN	2055	hic_042	NOBIN	tig00015197;tig00060204	scaffold_6573	-
k127_687710	3298	0.5358	165.81	14.74	3.312	69.515	2.542	9.794	0.0	1	1	Bacteria	Fibrobacteres	Fibrobacterales	Fibrobacteraceae	Fibrobacter	Fibrobacter sp. UWP2	1263	2161	metabat_292	NOBIN	tig00098531	-	-
k127_687714	2547	0.2057	4.177	31.7	6.363	29.868	0.401	0.89	0.0	0	1	no-hit	no-hit	no-hit	no-hit	no-hit	no-hit	971	NOBIN	metabat_1391	NOBIN	-	-	-
k127_687760	5514	0.5901	0.702	15.766	1.395	4.912	0.343	0.233	0.086	3	2	Bacteria	Proteobacteria	Rhodospirillales	Acetobacteraceae	Acetobacter	Acetobacter sp. CAG:977	1127	140	metabat_141	NOBIN	-	-	-
k127_687767	5634	0.3967	1.296	31.399	0.434	32.482	0.374	187.466	0.12	4	1	Bacteria	Bacteroidetes	Bacteroidales	Prevotellaceae	Prevotella	Prevotella sp. CAG:592	1260	63	metabat_289	NOBIN	tig00093035	-	-
k127_687774	1254	0.3772	2.773	6.628	0.348	5.149	0.194	1.3	0.0	1	1	Bacteria	Spirochaetes	Spirochaetales	Spirochaetaceae	Treponema	Treponema berlinense	NOBIN	2751	hic_287	NOBIN	-	-	-
k127_687794	4065	0.4615	33.224	53.137	77.852	199.118	5.703	15.534	17.093	4	1	Bacteria	Bacteroidetes	Bacteroidales	Bacteroidaceae	Bacteroides	Bacteroides vulgatus	1099	1803	metabat_109	NOBIN	tig00019019;tig00121187;tig00074320	k87_30342935;k87_51076835	-
k127_687815	1957	0.209	0.909	59.18	2.393	22.238	0.635	5.691	0.086	1	1	no-hit	no-hit	no-hit	no-hit	no-hit	no-hit	NOBIN	3387	hic_014	NOBIN	-	-	-
k127_687836	6107	0.4279	0.203	30.6	3.803	80.036	0.287	34.225	34.561	5	2	Bacteria	Firmicutes	Clostridiales	Lachnospiraceae	Lachnospiraceae-undef	Lachnospiraceae bacterium KHCPX20	1048	969	metabat_053	NOBIN	tig00012031	scaffold_110	-
k127_687853	2595	0.5037	1.403	6.087	1.824	17.492	3.858	2.636	0.154	1	2	Bacteria	Firmicutes	Clostridiales	Ruminococcaceae	Ruminococcus	Ruminococcus albus	400	NOBIN	metabat_758	NOBIN	-	-	-
k127_687862	2528	0.1828	6.097	114.841	11.21	67.068	1.75	5.96	0.0	4	0	Eukaryota	Eukaryota-undef	Heterotrichida	Stentoridae	Stentor	Stentor coeruleus	971	NOBIN	metabat_1391	NOBIN	-	-	-
k127_687869	3227	0.4007	1.974	16.285	0.805	8.524	0.297	4.825	0.014	2	2	Bacteria	Firmicutes	Clostridiales	Lachnospiraceae	Lachnospiraceae-undef	Lachnospiraceae bacterium YSD2013	497	NOBIN	metabat_864	NOBIN	-	-	-
k127_687874	2846	0.337	2.388	6.518	0.383	6.367	0.265	1.0	0.0	2	2	Bacteria	Spirochaetes	Spirochaetales	Spirochaetaceae	Treponema	Treponema bryantii	574	NOBIN	metabat_950	NOBIN	-	-	-
k127_687898	6894	0.4159	2.382	13.042	7.939	12.723	0.254	10.62	0.075	8	1	Bacteria	Bacteroidetes	Bacteroidales	Prevotellaceae	Prevotella	Prevotella sp. tf2-5	546	3	metabat_919	NOBIN	tig00014849	scaffold_173	4309559.scaffold00033
k127_687913	1370	0.6657	100.458	7.485	21.608	194.807	3.338	2.28	0.0	0	1	Bacteria	Firmicutes	Clostridiales	Lachnospiraceae	Marvinbryantia	Marvinbryantia formatexigens	NOBIN	975	hic_512	NOBIN	-	scaffold_31544	-
k127_687918	9634	0.4334	1.205	57.422	20.065	223.492	3.247	12.249	7.022	9	1	Bacteria	Bacteroidetes	Bacteroidales	Prevotellaceae	Prevotella	Prevotella sp. CAG:255	617	1715	metabat_998	NOBIN	tig00022795	scaffold_409;scaffold_33	3960811.scaffold00011;3349628.scaffold00007;3368494.scaffold00002
k127_687923	4014	0.2334	0.078	38.207	0.104	1.175	0.272	0.034	0.083	3	0	Bacteria	Firmicutes	Clostridiales	Lachnospiraceae	Butyrivibrio	Butyrivibrio proteoclasticus	229	NOBIN	metabat_567	NOBIN	-	-	-
k127_687926	1713	0.1611	1.651	36.159	1.148	17.371	0.422	3.123	0.0	1	0	no-hit	no-hit	no-hit	no-hit	no-hit	no-hit	NOBIN	1718	hic_320	NOBIN	-	-	-
k127_687948	1201	0.2173	2.484	107.229	3.963	45.557	0.874	3.774	0.152	0	1	no-hit	no-hit	no-hit	no-hit	no-hit	no-hit	NOBIN	522	hic_301	NOBIN	-	-	-
k127_687976	1032	0.4244	101.01	25.632	25.91	108.902	9.312	25.538	0.204	0	2	Bacteria	Bacteroidetes	Bacteroidales	Prevotellaceae	Prevotella	Prevotella sp. CAG:474	800	NOBIN	metabat_1202	NOBIN	tig00012168	scaffold_16	-
k127_687980	2992	0.5237	8.549	15.108	5.444	115.026	9.718	0.25	0.076	2	2	Bacteria	Bacteroidetes	Bacteroidales	Prevotellaceae	Prevotella	Prevotella sp. BP1-145	172	NOBIN	metabat_504	NOBIN	tig00031178;tig00008628	scaffold_2334	3963943.scaffold00012
k127_687999	5037	0.3385	0.111	5.653	0.14	1.124	0.303	0.566	0.0	3	1	Bacteria	Firmicutes	Clostridiales	Eubacteriaceae	Eubacterium	Eubacterium ruminantium	372	137	metabat_726	NOBIN	-	-	-
k127_688031	3644	0.5047	2.987	33.578	15.56	56.153	0.969	0.759	0.032	0	1	Bacteria	Firmicutes	Clostridiales	Peptococcaceae	Desulfosporosinus	Desulfosporosinus youngiae	875	485	hic_440	NOBIN	tig00021770	-	-
k127_688033	2768	0.2009	1.287	62.292	1.362	22.38	0.704	2.458	0.0	0	1	no-hit	no-hit	no-hit	no-hit	no-hit	no-hit	104	1542	metabat_055	NOBIN	-	-	-
k127_688071	1294	0.5325	175.59	246.167	124.591	1303.696	9.058	90.672	5.465	2	2	Eukaryota	Nematoda	Trichinellida	Trichuridae	Trichuris	Trichuris trichiura	NOBIN	2054	hic_314	NOBIN	tig00005617	scaffold_10	-
k127_688098	1459	0.292	0.019	4.386	0.425	3.683	0.17	0.026	0.079	0	2	no-hit	no-hit	no-hit	no-hit	no-hit	no-hit	896	NOBIN	metabat_1307	NOBIN	-	-	-
k127_688104	2090	0.3502	3.688	19.689	4.31	32.301	0.278	9.295	0.0	2	1	Bacteria	Spirochaetes	Spirochaetales	Spirochaetaceae	Treponema	Treponema bryantii	1336	NOBIN	metabat_373	NOBIN	-	-	-
k127_688125	4577	0.3974	0.119	7.729	0.216	1.568	0.051	1.466	0.026	0	2	Bacteria	Bacteroidetes	Cytophagales	Bernardetiaceae	Bernardetia	Bernardetia litoralis	553	934	metabat_927	NOBIN	-	-	-
k127_688142	2966	0.232	1.191	15.712	26.004	33.642	0.898	3.103	0.022	2	0	no-hit	no-hit	no-hit	no-hit	no-hit	no-hit	634	1105	metabat_1017	NOBIN	-	-	-
k127_688187	1299	0.1509	19.172	2177.303	29.326	728.651	2.63	0.23	0.031	0	0	no-hit	no-hit	no-hit	no-hit	no-hit	no-hit	1393	711	hic_350	NOBIN	tig00078498	-	-
k127_688193	5837	0.472	5.678	30.478	6.395	52.369	2.64	2.947	0.113	4	1	Bacteria	Bacteroidetes	Bacteroidales	Prevotellaceae	Prevotellaceae-undef	Prevotellaceae bacterium HUN156	NOBIN	900	hic_019	NOBIN	tig00043269	-	3613049.scaffold00008;3613049.scaffold00006
k127_688197	1094	0.4296	4.561	7.244	2.356	2.961	2.707	0.0	0.139	0	2	Bacteria	Firmicutes	Clostridiales	Lachnospiraceae	Butyrivibrio	Butyrivibrio sp. INlla14	NOBIN	1435	hic_257	NOBIN	-	-	-
k127_688198	7353	0.4972	3.234	12.062	15.272	296.676	1.664	22.409	0.78	9	2	Bacteria	Bacteroidetes	Bacteroidales	Prevotellaceae	Prevotellaceae-undef	Prevotellaceae bacterium KH2P17	422	436	metabat_782	NOBIN	tig00048866;tig00009045	scaffold_1022	3349628.scaffold00004;3964077.scaffold00016
k127_688202	1685	0.5062	3.538	203.011	35.759	366.3	12.871	32.373	0.023	0	2	Bacteria	Bacteroidetes	Bacteroidales	Prevotellaceae	Prevotellaceae-undef	Prevotellaceae bacterium HUN156	NOBIN	3777	hic_170	NOBIN	tig00016184	scaffold_249	-
k127_688235	4317	0.1835	9.308	297.699	5.118	113.034	1.007	0.245	0.014	1	1	Eukaryota	Eukaryota-undef	Philasterida	Pseudocohnilembidae	Pseudocohnilembus	Pseudocohnilembus persalinus	609	1380	metabat_989	NOBIN	-	-	-
k127_688249	1243	0.2655	5.537	37.405	3.646	50.034	2.392	7.183	0.0	1	1	Bacteria	Firmicutes	Clostridiales	Clostridiaceae	Clostridium	Clostridium sp. CAG:914	922	NOBIN	metabat_1337	NOBIN	tig00097109	-	-
k127_688272	3048	0.3642	18.963	8.668	17.178	165.5	20.858	53.598	0.507	2	2	Archaea	Euryarchaeota	Methanobacteriales	Methanobacteriaceae	Methanobrevibacter	Methanobrevibacter sp. A27	NOBIN	757	hic_046	NOBIN	-	scaffold_136	4300137.scaffold00006
k127_688313	1020	0.3657	1.572	5.522	50.754	5.909	0.162	15.477	2.066	1	2	no-hit	no-hit	no-hit	no-hit	no-hit	no-hit	1337	NOBIN	metabat_374	NOBIN	-	-	-
k127_688336	4137	0.2173	12.969	294.35	19.969	123.666	2.243	3.381	0.0	2	0	Eukaryota	Eukaryota-undef	Sporadotrichida	Oxytrichidae	Stylonychia	Stylonychia lemnae	609	711	metabat_989	NOBIN	-	-	-
k127_688337	3749	0.322	0.357	7.374	0.022	1.4	0.149	0.018	0.0	9	0	no-hit	no-hit	no-hit	no-hit	no-hit	no-hit	1228	NOBIN	metabat_253	NOBIN	-	-	-
k127_688361	2389	0.221	0.888	10.116	0.738	32.019	0.661	1.519	0.067	2	0	no-hit	no-hit	no-hit	no-hit	no-hit	no-hit	1113	NOBIN	metabat_126	NOBIN	-	-	-
k127_688373	2633	0.3285	0.796	14.289	0.065	2.183	0.093	1.31	0.0	3	2	no-hit	no-hit	no-hit	no-hit	no-hit	no-hit	405	NOBIN	metabat_763	NOBIN	tig00066145	-	-
k127_688405	2001	0.5022	1.173	31.525	0.704	10.146	2.804	2.057	0.0	1	1	Bacteria	Bacteroidetes	Bacteroidales	Prevotellaceae	Prevotella	Prevotella sp. 885	NOBIN	2142	hic_107	NOBIN	-	-	-
k127_688438	4297	0.2053	12.787	240.934	7.108	129.802	3.838	9.167	0.0	1	2	no-hit	no-hit	no-hit	no-hit	no-hit	no-hit	609	1380	metabat_989	NOBIN	-	-	-
k127_688453	1278	0.2175	22.114	559.633	10.109	169.24	4.39	0.377	0.0	0	1	no-hit	no-hit	no-hit	no-hit	no-hit	no-hit	NOBIN	1564	hic_350	NOBIN	-	-	-
k127_688462	1098	0.5574	32.865	14.601	2.879	71.807	10.384	14.275	0.446	0	2	Bacteria	Bacteria-undef	Bacteria-undef	Bacteria-undef	Bacteria-undef	bacterium F083	23	2611	metabat_579	NOBIN	tig00133523;tig00013237;tig00077143	-	-
k127_688533	1089	0.4417	10.013	6.894	0.039	1.003	0.838	0.0	0.427	0	2	Bacteria	Bacteroidetes	Cytophagales	Hymenobacteraceae	Rufibacter	Rufibacter sp. DG15C	59	595	hic_129	NOBIN	-	-	-
k127_688541	4151	0.3356	0.077	7.895	1.034	16.398	0.196	0.044	0.0	3	1	no-hit	no-hit	no-hit	no-hit	no-hit	no-hit	1158	NOBIN	metabat_175	NOBIN	-	-	-
k127_688572	7051	0.3912	2.17	13.477	3.108	26.04	3.804	5.281	0.125	2	2	Bacteria	Firmicutes	Clostridiales	Lachnospiraceae	Lachnospiraceae-undef	Lachnospiraceae bacterium NE2001	1001	3170	metabat_002	NOBIN	tig00058167	k87_3256329;scaffold_135	3347558.scf7180000000002|quiver_dupTrim=6709;3623110.scaffold00005
k127_688611	2964	0.5094	28.937	7.833	14.93	94.059	1.741	4.8	0.267	1	2	Bacteria	Bacteroidetes	Bacteroidales	Prevotellaceae	Prevotella	Prevotella sp. khp7	4	3216	metabat_868	NOBIN	tig00149933;tig00136281	scaffold_4459	-
k127_688632	2519	0.5736	12.904	31.33	9.857	387.716	0.821	11.666	8.068	0	1	Bacteria	Bacteroidetes	Bacteroidales	Prevotellaceae	Prevotellaceae-undef	Prevotellaceae bacterium KH2P17	752	203	metabat_1148	metabat_1148	-	scaffold_43410	3353505.scf7180000000012|quiver
k127_688670	5256	0.5363	1.494	36.234	14.265	81.851	8.413	8.524	5.48	1	2	Bacteria	Bacteroidetes	Bacteroidales	Prevotellaceae	Prevotella	Prevotella ruminicola	563	107	metabat_938	NOBIN	tig00500121;tig00141488;tig00081215;tig00023413	scaffold_876;scaffold_10859	4309559.scaffold00006;3966899.scaffold00007
k127_688682	1177	0.2991	8.744	157.664	7.629	59.108	1.732	17.937	0.0	0	1	Eukaryota	Eukaryota-undef	Heterotrichida	Stentoridae	Stentor	Stentor coeruleus	NOBIN	598	hic_014	NOBIN	-	-	-
k127_688749	1304	0.5752	0.389	12.872	0.032	75.101	1.03	0.271	0.097	0	1	Bacteria	Bacteroidetes	Bacteroidales	Prevotellaceae	Prevotella	Prevotella sp. CAG:617	798	2589	metabat_1198	NOBIN	-	scaffold_903	-
k127_688751	3353	0.4846	0.425	62.212	10.801	1082.763	5.679	420.265	0.144	3	1	Bacteria	Bacteroidetes	Bacteroidales	Prevotellaceae	Prevotella	Prevotella sp. tf2-5	1237	2603	metabat_263	NOBIN	tig00134935	scaffold_27	3960811.scaffold00007
k127_688768	1747	0.5776	1.118	44.004	1.655	56.148	22.171	0.882	0.044	1	2	Bacteria	Bacteroidetes	Bacteroidales	Prevotellaceae	Prevotella	Prevotella micans	NOBIN	2124	hic_347	NOBIN	tig00021679	-	-
k127_688793	2123	0.3848	0.018	9.375	0.0	2.371	0.225	0.138	0.0	0	2	Bacteria	Firmicutes	Clostridiales	Lachnospiraceae	Butyrivibrio	Butyrivibrio sp. INlla21	NOBIN	2469	hic_093	NOBIN	-	-	-
k127_688795	2962	0.5358	6.028	30.639	7.136	394.017	0.881	10.195	1.759	1	2	Bacteria	Bacteroidetes	Bacteroidales	Prevotellaceae	Prevotella	Prevotella sp. tc2-28	752	184	metabat_1148	metabat_1148	tig00004875	scaffold_11779	-
k127_688819	9996	0.3348	2.373	11.769	2.643	62.66	1.148	5.311	0.071	8	2	Bacteria	Fusobacteria	Fusobacteriales	Fusobacteriaceae	Fusobacterium	Fusobacterium sp. CAG:815	551	317	metabat_925	NOBIN	tig00017051;tig00101831	NODE_6487_length_13354_cov_9.5838;scaffold_145;NODE_17785_length_6673_cov_9.14309	-
k127_688824	1460	0.1877	0.095	22.573	1.05	9.562	0.551	0.979	0.0	1	0	no-hit	no-hit	no-hit	no-hit	no-hit	no-hit	NOBIN	1996	hic_014	NOBIN	-	-	-
k127_688833	5306	0.2708	1.5	13.93	1.169	16.588	0.838	1.069	0.011	5	2	Bacteria	Firmicutes	Firmicutes-undef	Firmicutes-undef	Firmicutes-undef	Firmicutes bacterium CAG:582	200	879	metabat_536	NOBIN	tig00117574	-	-
k127_688849	2613	0.2342	2.58	51.514	60.444	73.734	1.855	9.265	0.015	0	1	no-hit	no-hit	no-hit	no-hit	no-hit	no-hit	634	2522	hic_104	NOBIN	-	-	-
k127_688856	1420	0.4697	18.888	41.465	37.5	229.492	81.54	0.884	0.113	1	1	Bacteria	Bacteroidetes	Bacteroidales	Prevotellaceae	Prevotella	Prevotella sp. BP1-145	NOBIN	862	hic_136	NOBIN	tig00092031	scaffold_5152	-
k127_688866	13988	0.4823	6.576	27.864	2.327	17.906	2.084	1.205	0.324	17	2	Bacteria	Bacteroidetes	Bacteroidales	Prevotellaceae	Prevotella	Prevotella sp. khp7	839	23	metabat_1244	NOBIN	tig00079856;tig00125986;tig00501024;tig00147702	scaffold_116;k87_39463892;scaffold_238;scaffold_55;scaffold_13828;scaffold_1	3964077.scaffold00026;3755405.scaffold00003;3960811.scaffold00010
k127_688868	1336	0.5135	30.351	7.537	3.713	57.091	2.653	1.095	0.02	0	2	Bacteria	Firmicutes	Clostridiales	Ruminococcaceae	Ruminococcaceae-undef	Ruminococcaceae bacterium YRB3002	NOBIN	1181	hic_073	NOBIN	tig00023975	-	-
k127_688887	13675	0.3263	0.693	117.847	0.38	4.217	2.075	0.438	0.023	11	2	Bacteria	Firmicutes	Clostridiales	Eubacteriaceae	Eubacterium	Eubacterium uniforme	196	1466	metabat_530	NOBIN	tig00498767	-	-
k127_688914	1558	0.4981	32.241	25.959	11.044	631.805	2.375	28.461	6.542	2	1	Bacteria	Bacteroidetes	Cytophagales	Flammeovirgaceae	Flammeovirga	Flammeovirga sp. MY04	NOBIN	1688	hic_403	NOBIN	-	scaffold_983	-
k127_688921	1157	0.2014	1.155	24.71	2.744	16.141	0.895	2.624	0.069	0	1	no-hit	no-hit	no-hit	no-hit	no-hit	no-hit	104	NOBIN	metabat_055	NOBIN	-	-	-
k127_688950	4799	0.4336	25.054	25.2	12.462	74.698	1.445	31.826	0.792	3	2	Bacteria	Spirochaetes	Spirochaetales	Spirochaetaceae	Treponema	Treponema bryantii	719	241	metabat_1111	NOBIN	tig00129250	-	3758142.scaffold00006
k127_688956	2121	0.4116	1.908	12.338	1.169	7.658	1.001	0.729	0.065	0	1	Bacteria	Verrucomicrobia	Verrucomicrobiales	Rubritaleaceae	Rubritalea	Rubritalea squalenifaciens	805	156	metabat_1207	NOBIN	-	-	-
k127_688961	2506	0.658	14.582	12.909	4.279	66.948	0.888	4.389	0.0	3	0	Bacteria	Actinobacteria	Coriobacteriales	Atopobiaceae	Olsenella	Olsenella sp. An188	529	25	metabat_900	NOBIN	-	-	-
k127_688971	2627	0.4069	22.477	15.976	16.397	88.535	0.306	0.113	0.0	2	1	Bacteria	Firmicutes	Clostridiales	Clostridiaceae	Clostridium	Clostridium sp. CAG:352	69	3011	metabat_1089	NOBIN	tig00119329	scaffold_3358	-
k127_688972	2006	0.6117	3.137	9.891	1.916	13.04	3.306	0.992	0.019	1	2	Bacteria	Bacteroidetes	Bacteroidales	Prevotellaceae	Prevotella	Prevotella sp. BP1-145	NOBIN	1445	hic_048	NOBIN	tig00058504	scaffold_498	-
k127_688976	11773	0.5248	4.212	98.987	14.433	75.079	12.584	4.996	0.362	7	2	Bacteria	Bacteroidetes	Bacteroidales	Prevotellaceae	Prevotella	Prevotella sp. BP1-145	397	168	metabat_753	NOBIN	tig00025142	scaffold_790;scaffold_1312;scaffold_69	4309559.scaffold00013;2917430.scaffold00020
k127_688990	18941	0.4255	0.303	20.59	0.273	4.033	0.95	0.07	0.016	19	2	Bacteria	Firmicutes	Clostridiales	Lachnospiraceae	Lachnospiraceae-undef	Lachnospiraceae bacterium XPB1003	1121	8	hic_028	NOBIN	tig00012142	k87_51854137	-
k127_689039	4726	0.2019	13.375	270.315	8.437	141.015	2.646	6.211	0.056	0	1	Eukaryota	Ascomycota	Saccharomycetales	Trigonopsidaceae	Tortispora	Tortispora caseinolytica	609	938	metabat_989	NOBIN	-	-	-
k127_689049	2676	0.4488	5.535	10.351	1.388	26.606	2.425	2.948	0.045	3	2	Bacteria	Firmicutes	Clostridiales	Lachnospiraceae	Anaerobium	Anaerobium acetethylicum	1058	1036	metabat_064	NOBIN	-	-	-
k127_689064	9055	0.5406	0.518	14.784	0.286	8.524	0.521	0.656	0.123	10	1	Bacteria	Bacteroidetes	Bacteroidales	Prevotellaceae	Prevotella	Prevotella sp. CAG:732	232	2138	metabat_571	NOBIN	tig00104608	-	-
k127_689082	3157	0.5736	11.595	15.198	10.948	104.784	3.289	6.245	0.077	4	1	Bacteria	Bacteroidetes	Bacteroidales	Bacteroidaceae	Bacteroides	Bacteroides sp. CAG:770	1359	2382	metabat_398	NOBIN	-	scaffold_216	-
k127_689113	13734	0.5521	0.269	26.205	0.205	1.674	0.3	0.275	0.046	1	2	no-hit	no-hit	no-hit	no-hit	no-hit	no-hit	563	126	metabat_938	NOBIN	tig02640087;tig00136089	scaffold_144	-
k127_689137	3192	0.6513	33.511	7.594	2.303	57.074	1.734	4.784	0.037	1	2	Bacteria	Proteobacteria	Desulfovibrionales	Desulfovibrionaceae	Desulfovibrio	Desulfovibrio piger	411	555	hic_162	NOBIN	-	-	-
k127_689167	2872	0.4481	1.352	7.743	0.865	7.806	0.677	0.233	0.015	3	2	Bacteria	Firmicutes	Lactobacillales	Streptococcaceae	Streptococcus	Streptococcus sp. HSISB1	236	947	metabat_575	NOBIN	tig00044249	-	-
k127_689212	6858	0.48	2.369	30.937	1.232	8.443	1.381	3.083	0.93	5	1	Bacteria	Bacteroidetes	Bacteroidales	Prevotellaceae	Prevotella	Prevotella sp. BP1-145	769	354	metabat_1166	NOBIN	tig00009729;tig00048347	scaffold_536;scaffold_134	3368446.scaffold00001
k127_689235	4648	0.4793	1.191	20.086	0.985	32.196	0.438	1.656	0.81	3	2	Bacteria	Bacteroidetes	Bacteroidales	Prevotellaceae	Prevotella	Prevotella sp. tf2-5	851	218	metabat_1258	NOBIN	tig00153711	scaffold_22	2917430.scaffold00004;3772790.scaffold00001
k127_689239	1066	0.4831	3.169	30.893	7.602	79.629	3.381	22.286	0.231	0	1	Bacteria	Firmicutes	Clostridiales	Eubacteriaceae	Eubacteriaceae-undef	Eubacteriaceae bacterium CHKCI004	NOBIN	1555	hic_044	NOBIN	-	-	4304554.scaffold00013
k127_689257	3479	0.2233	5.362	49.235	14.936	45.838	1.233	0.795	0.099	1	0	no-hit	no-hit	no-hit	no-hit	no-hit	no-hit	971	2194	metabat_1391	NOBIN	-	-	-
k127_689286	1591	0.2797	0.099	5.05	0.557	2.854	0.164	2.692	0.0	0	2	Bacteria	Firmicutes	Clostridiales	Clostridiaceae	Clostridium	Clostridium sp. CAG:524	741	NOBIN	metabat_1136	NOBIN	-	-	-
k127_689293	5326	0.1955	1.266	28.927	19.71	36.879	1.268	1.799	0.039	4	0	Eukaryota	Eukaryota-undef	Sporadotrichida	Oxytrichidae	Oxytricha	Oxytricha trifallax	634	1969	metabat_1017	NOBIN	-	-	-
k127_689356	4841	0.3813	16.854	26.62	10.278	118.419	0.301	0.023	0.017	5	2	Bacteria	Firmicutes	Clostridiales	Clostridiaceae	Clostridium	Clostridium sp. CAG:352	69	2400	metabat_1089	NOBIN	-	scaffold_4225;scaffold_25846	-
k127_689359	1791	0.5449	5.803	49.175	6.404	75.179	32.227	1.849	0.267	0	2	Bacteria	Bacteroidetes	Bacteroidales	Prevotellaceae	Prevotella	Prevotella sp. BP1-145	NOBIN	590	hic_347	NOBIN	tig00082767	scaffold_4825;scaffold_2666	-
k127_689425	5424	0.2784	0.188	23.038	0.245	2.645	0.635	0.052	0.029	10	0	no-hit	no-hit	no-hit	no-hit	no-hit	no-hit	1175	1015	metabat_194	NOBIN	-	-	-
k127_689427	1290	0.2341	5.702	65.059	9.227	23.01	1.389	9.533	0.116	0	2	no-hit	no-hit	no-hit	no-hit	no-hit	no-hit	502	1700	metabat_871	NOBIN	-	-	-
k127_689430	1242	0.3172	0.481	4.979	0.018	1.671	0.25	0.089	0.095	1	2	Bacteria	Firmicutes	Clostridiales	Ruminococcaceae	Ruminococcus	Ruminococcus sp. CAG:9	347	NOBIN	metabat_698	NOBIN	-	-	-
k127_689442	1762	0.483	1.227	52.036	85.569	2668.28	14.12	23.443	0.1	1	1	Bacteria	Bacteroidetes	Bacteroidales	Prevotellaceae	Prevotellaceae-undef	Prevotellaceae bacterium HUN156	788	1433	metabat_1187	NOBIN	tig00083048	scaffold_88	3960811.scaffold00001
k127_689465	5260	0.242	0.751	7.387	1.224	24.569	0.772	0.326	0.008	1	2	Bacteria	Firmicutes	Clostridiales	Clostridiaceae	Clostridium	Clostridium sp. CAG:710	274	NOBIN	metabat_617	NOBIN	-	-	-
k127_689466	1416	0.2175	7.906	321.883	8.85	94.785	1.283	17.661	0.0	0	1	no-hit	no-hit	no-hit	no-hit	no-hit	no-hit	NOBIN	1419	hic_558	NOBIN	-	-	-
k127_689470	1574	0.4727	4.69	30.328	2.306	12.635	2.114	0.122	0.027	0	2	no-hit	no-hit	no-hit	no-hit	no-hit	no-hit	1393	3420	hic_246	NOBIN	tig00005245	-	-
k127_689486	2724	0.2059	19.125	688.372	7.996	72.816	3.348	22.776	1.789	2	1	no-hit	no-hit	no-hit	no-hit	no-hit	no-hit	800	NOBIN	metabat_1202	NOBIN	-	-	-
k127_689493	2737	0.3423	7.161	21.495	10.227	84.225	9.241	3.04	0.087	1	2	Archaea	Euryarchaeota	Methanobacteriales	Methanobacteriaceae	Methanobrevibacter	Methanobrevibacter millerae	57	NOBIN	metabat_956	NOBIN	-	scaffold_35	-
k127_689523	5896	0.4569	2.601	9.371	4.639	77.967	0.693	0.637	0.094	3	2	Bacteria	Bacteroidetes	Bacteroidales	Prevotellaceae	Prevotella	Prevotella pleuritidis	NOBIN	1678	hic_486	NOBIN	-	scaffold_15	-
k127_689527	1205	0.5826	8.724	9.141	5.139	43.007	3.554	0.71	0.105	1	2	Bacteria	Bacteroidetes	Sphingobacteriales	Sphingobacteriaceae	Mucilaginibacter	Mucilaginibacter mallensis	NOBIN	3774	hic_286	NOBIN	-	-	-
k127_689531	1277	0.1785	0.263	18.809	0.251	7.086	0.312	1.262	0.0	0	1	no-hit	no-hit	no-hit	no-hit	no-hit	no-hit	1113	NOBIN	metabat_126	NOBIN	-	-	-
k127_689558	2638	0.423	2.011	7.528	0.473	5.149	0.27	1.259	0.0	3	0	Bacteria	Spirochaetes	Spirochaetales	Spirochaetaceae	Treponema	Treponema porcinum	35	NOBIN	metabat_712	NOBIN	-	-	-
k127_689569	3934	0.5165	10.688	52.146	22.954	252.094	29.585	106.088	1.648	1	2	Bacteria	Bacteroidetes	Bacteroidales	Prevotellaceae	Prevotella	Prevotella ruminicola	NOBIN	2701	hic_576	NOBIN	tig02636785	scaffold_13	3755419.scaffold00001
k127_689576	1155	0.387	5.437	6.293	11.212	123.148	2.755	4.068	0.0	1	1	no-hit	no-hit	no-hit	no-hit	no-hit	no-hit	NOBIN	757	hic_540	NOBIN	-	-	-
k127_689577	5991	0.4412	1.144	11.797	0.417	5.819	0.768	3.344	0.164	4	2	Bacteria	Proteobacteria	Rhodospirillales	Rhodospirillaceae	Azospirillum	Azospirillum sp. CAG:239	509	1349	metabat_878	NOBIN	-	-	-
k127_689590	8782	0.536	17.828	11.357	5.066	44.694	0.965	6.751	0.461	7	1	Bacteria	Bacteroidetes	Bacteroidales	Rikenellaceae	Alistipes	Alistipes sp. CAG:435	317	859	metabat_665	NOBIN	tig00094493;tig00161927	-	-
k127_689592	1234	0.6256	135.78	12.656	23.747	248.841	14.619	5.177	0.0	0	2	Bacteria	Spirochaetes	Spirochaetales	Spirochaetaceae	Treponema	Treponema saccharophilum	NOBIN	1561	hic_154	NOBIN	tig00081935	scaffold_587;scaffold_93	-
k127_689630	4759	0.4995	26.643	166.34	60.426	792.105	0.209	0.669	0.025	4	1	Eukaryota	Ascomycota	Hypocreales	Cordycipitaceae	Beauveria	Beauveria bassiana	385	355	metabat_740	NOBIN	tig00005363	scaffold_864	-
k127_689643	2858	0.183	2.816	41.25	6.712	20.524	0.465	0.195	0.0	1	0	no-hit	no-hit	no-hit	no-hit	no-hit	no-hit	971	2021	metabat_1391	NOBIN	-	-	-
k127_689650	8063	0.2473	4.705	9.679	3.369	50.21	1.522	0.548	0.021	6	2	Bacteria	Tenericutes	Mycoplasmatales	Mycoplasmataceae	Mycoplasma	Mycoplasma sp. CAG:877	785	1242	metabat_1184	NOBIN	tig00173578	NODE_67775_length_2228_cov_61.0267	-
k127_689653	1695	0.3133	0.213	5.48	0.31	36.365	0.292	3.167	0.0	2	1	no-hit	no-hit	no-hit	no-hit	no-hit	no-hit	949	1525	metabat_1366	NOBIN	-	-	-
k127_689674	3682	0.4082	1.391	7.248	2.478	12.499	0.658	1.152	0.174	5	1	Bacteria	Firmicutes	Clostridiales	Lachnospiraceae	Lachnospiraceae-undef	Lachnospiraceae bacterium A10	662	NOBIN	metabat_1048	NOBIN	tig02641394	scaffold_98;scaffold_2009	3353033.scaffold00003
k127_689691	5357	0.4422	8.374	49.88	33.835	182.73	35.719	85.489	4.026	4	2	Bacteria	Bacteroidetes	Bacteroidales	Prevotellaceae	Prevotella	Prevotella ruminicola	NOBIN	2701	hic_576	NOBIN	tig00064569	scaffold_2259;scaffold_260	3368565.scaffold00001
k127_689692	1173	0.4425	2.049	16.064	17.724	192.451	10.681	70.01	0.0	2	1	Bacteria	Bacteroidetes	Bacteroidales	Prevotellaceae	Prevotella	Prevotella ruminicola	NOBIN	651	hic_459	NOBIN	-	scaffold_381	3966899.scaffold00002
k127_689703	5450	0.5383	2.616	58.265	3.334	26.799	4.075	6.838	1.244	3	2	Bacteria	Bacteroidetes	Bacteroidales	Prevotellaceae	Prevotella	Prevotella ruminicola	604	14	metabat_984	NOBIN	tig02636754	scaffold_79	3960811.scaffold00007;3960801.scaffold00001
k127_689721	1489	0.4258	0.715	5.173	0.277	11.322	0.31	0.0	0.0	0	2	Bacteria	Firmicutes	Clostridiales	Lachnospiraceae	Roseburia	Roseburia sp. 40_7	NOBIN	609	hic_387	NOBIN	-	-	-
k127_689764	17102	0.4805	31.647	31.272	11.316	114.606	73.915	23.805	0.11	9	2	Bacteria	Bacteroidetes	Bacteroidales	Prevotellaceae	Prevotella	Prevotella sp. ne3005	1151	79	metabat_168	NOBIN	tig00077359;tig00049726	scaffold_462;scaffold_696;scaffold_3;scaffold_955;scaffold_69	3960801.scaffold00004;3755405.scaffold00002;3960801.scaffold00007
k127_689784	3535	0.3562	0.151	6.403	0.082	1.028	0.177	0.055	0.0	1	2	Bacteria	Firmicutes	Firmicutes-undef	Firmicutes-undef	Firmicutes-undef	Firmicutes bacterium CAG:65	372	NOBIN	metabat_726	NOBIN	-	-	-
k127_689790	4682	0.4257	4.003	7.981	0.287	3.401	0.511	0.863	0.079	2	2	Bacteria	Proteobacteria	Proteobacteria-undef	Proteobacteria-undef	Proteobacteria-undef	Proteobacteria bacterium CAG:495	888	408	metabat_1298	NOBIN	tig00119332;tig00061143	-	-
k127_689797	6581	0.5162	0.841	20.776	1.332	12.813	1.519	2.667	0.102	5	2	Eukaryota	Ascomycota	Hypocreales	Cordycipitaceae	Beauveria	Beauveria bassiana	563	250	metabat_938	NOBIN	tig00087565;tig00018713;tig00038789	scaffold_312;scaffold_7566	3962893.scaffold00001
k127_689824	1109	0.2137	6.651	4.28	0.584	43.596	6.081	14.886	0.034	0	2	no-hit	no-hit	no-hit	no-hit	no-hit	no-hit	1328	NOBIN	metabat_364	NOBIN	-	-	-
k127_689844	1245	0.4442	12.355	12.584	4.118	27.978	1.356	0.394	0.0	0	2	no-hit	no-hit	no-hit	no-hit	no-hit	no-hit	NOBIN	1114	hic_287	NOBIN	-	-	-
k127_689851	17085	0.5505	6.441	33.833	53.849	475.383	11.818	70.819	185.099	19	2	Bacteria	Bacteroidetes	Bacteroidales	Prevotellaceae	Prevotella	Prevotella sp. tf2-5	495	192	metabat_862	NOBIN	tig00122934;tig00023366;tig00500363;tig00500363;tig00081487;tig00063298	scaffold_343	4300076.scaffold00003;3960801.scaffold00007;3761204.scaffold00004
k127_689888	1351	0.507	2.36	5.724	2.166	144.021	2.154	38.34	6.646	2	1	Bacteria	Bacteroidetes	Bacteroidales	Prevotellaceae	Prevotella	Prevotella sp. CAG:732	NOBIN	1738	hic_511	NOBIN	tig00498769	k87_59999891	-
k127_689915	1686	0.1809	3.75	148.431	2.144	83.068	0.74	0.454	0.0	0	1	no-hit	no-hit	no-hit	no-hit	no-hit	no-hit	774	2121	metabat_1172	NOBIN	-	-	-
k127_689916	15775	0.2474	0.931	37.315	0.475	5.193	0.469	0.368	0.005	14	1	Bacteria	Firmicutes	Clostridiales	Clostridiaceae	Clostridium	Clostridium sp. CAG:710	52	22	hic_309	NOBIN	tig00091734;tig00088927;tig00124151	scaffold_4228	-
k127_689918	3313	0.4926	4.978	9.278	0.608	5.504	0.551	0.234	0.023	2	2	Bacteria	Firmicutes	Clostridiales	Lachnospiraceae	Lachnoclostridium	Lachnoclostridium sp. An131	NOBIN	124	hic_205	NOBIN	-	-	-
k127_689930	1363	0.1805	1.781	224.712	4.748	50.708	0.241	8.627	0.0	0	1	no-hit	no-hit	no-hit	no-hit	no-hit	no-hit	NOBIN	1996	hic_399	NOBIN	-	-	-
k127_689952	1553	0.3838	0.796	13.784	0.062	0.907	0.026	0.566	0.0	3	1	Bacteria	Bacteroidetes	Bacteroidales	Bacteroidaceae	Bacteroides	Bacteroides coprocola	227	3003	hic_253	NOBIN	-	-	-
k127_690007	6199	0.3933	1.8	15.512	0.994	16.192	0.387	5.256	0.049	6	2	Bacteria	Firmicutes	Clostridiales	Eubacteriaceae	Eubacterium	Eubacterium ventriosum	497	1709	metabat_864	NOBIN	-	-	-
k127_690021	2276	0.6274	49.602	12.389	11.681	82.134	3.541	5.457	0.025	1	0	Bacteria	Firmicutes	Clostridiales	Clostridiales-undef	Clostridiales-undef	Clostridiales bacterium	NOBIN	2788	hic_589	NOBIN	tig00077792	scaffold_2634;scaffold_148042	3967065.scaffold00005
k127_690026	3033	0.4876	64.762	27.53	21.063	439.951	3.289	63.171	0.945	3	1	Bacteria	Bacteroidetes	Bacteroidales	Prevotellaceae	Prevotella	Prevotella sp. P3-120	157	229	metabat_487	NOBIN	tig00022368;tig00499458	scaffold_798	-
k127_690031	5747	0.2977	3.922	22.049	0.341	4.984	3.387	0.077	0.05	3	2	Bacteria	Bacteria-undef	Bacteria-undef	Bacteria-undef	Bacteria-undef	candidate division SR1 bacterium RAAC1_SR1_1	891	1133	hic_259	NOBIN	-	-	-
k127_690057	1029	0.4033	0.202	11.052	1.396	2.503	0.039	0.0	0.037	0	1	no-hit	no-hit	no-hit	no-hit	no-hit	no-hit	NOBIN	2274	hic_123	NOBIN	-	-	-
k127_690058	10444	0.5234	1.147	13.47	1.018	26.914	4.049	0.784	0.204	4	2	Bacteria	Bacteroidetes	Bacteroidales	Prevotellaceae	Prevotella	Prevotella sp. BP1-145	92	NOBIN	metabat_1345	NOBIN	tig00131735	scaffold_13511;scaffold_117	3964077.scaffold00014;3963943.scaffold00004;4309559.scaffold00022
k127_690078	1015	0.5182	0.776	8.789	0.937	17.133	0.118	0.313	0.0	0	2	Bacteria	Firmicutes	Bacillales	Planococcaceae	Paenisporosarcina	Paenisporosarcina sp. HGH0030	NOBIN	643	hic_129	NOBIN	-	-	-
k127_690087	7972	0.5048	1.692	56.689	0.279	62.216	0.237	0.007	0.01	5	2	Bacteria	Bacteroidetes	Bacteroidales	Bacteroidaceae	Bacteroides	Bacteroides uniformis CAG:3	515	161	metabat_885	NOBIN	tig02636618	-	-
k127_690106	4432	0.4813	4.816	17.0	1.55	6.691	2.219	4.984	0.303	7	2	Bacteria	Bacteroidetes	Bacteroidales	Bacteroidaceae	Bacteroides	Bacteroides coprophilus CAG:333	NOBIN	1045	hic_036	NOBIN	tig00140030	scaffold_429	-
k127_690110	1220	0.1689	1.179	88.33	0.536	19.843	0.418	2.708	0.072	1	1	no-hit	no-hit	no-hit	no-hit	no-hit	no-hit	NOBIN	1380	hic_219	NOBIN	-	-	-
k127_690163	1112	0.5692	2.456	21.031	1.715	23.556	5.884	6.72	1.347	1	2	Bacteria	Bacteroidetes	Bacteroidales	Prevotellaceae	Prevotella	Prevotella sp. BP1-145	793	NOBIN	metabat_1193	NOBIN	tig02644281;tig00006363	-	3368446.scaffold00001
k127_690171	3322	0.1656	2.091	44.337	7.475	29.469	0.371	0.833	0.0	1	0	no-hit	no-hit	no-hit	no-hit	no-hit	no-hit	971	3075	metabat_1391	NOBIN	-	-	-
k127_690183	1645	0.5033	1.356	11.295	6.58	69.82	0.186	30.57	0.422	1	1	Bacteria	Firmicutes	Clostridiales	Clostridiaceae	Clostridium	Clostridium sp. D5	NOBIN	533	hic_097	NOBIN	-	-	-
k127_690227	2191	0.5381	8.168	27.596	23.668	122.457	7.48	6.467	0.237	1	1	Bacteria	Bacteroidetes	Bacteroidales	Prevotellaceae	Prevotellaceae-undef	Prevotellaceae bacterium HUN156	NOBIN	748	hic_536	NOBIN	tig00072444	scaffold_445	3613049.scaffold00003
k127_690248	2195	0.4519	1.213	10.96	2.984	25.847	2.704	43.703	0.055	3	1	no-hit	no-hit	no-hit	no-hit	no-hit	no-hit	1250	870	metabat_278	NOBIN	-	-	-
k127_690250	1518	0.4822	80.117	8.985	4.08	16.956	2.826	3.744	0.0	2	1	Bacteria	Fibrobacteres	Fibrobacterales	Fibrobacteraceae	Fibrobacter	Fibrobacter succinogenes	NOBIN	1542	hic_375	NOBIN	-	scaffold_6294	3642917.scaffold00006
k127_690252	3359	0.2417	1.823	26.636	39.582	55.633	1.023	5.258	0.069	2	0	Eukaryota	Eukaryota-undef	Philasterida	Pseudocohnilembidae	Pseudocohnilembus	Pseudocohnilembus persalinus	634	268	metabat_1017	NOBIN	-	-	-
k127_690273	1651	0.2756	26.879	117.411	35.158	105.118	5.658	10.743	0.0	1	0	Eukaryota	Eukaryota-undef	Sporadotrichida	Oxytrichidae	Oxytricha	Oxytricha trifallax	NOBIN	854	hic_222	NOBIN	-	-	-
k127_690280	1619	0.5769	16.393	19.83	10.038	209.805	0.594	46.81	0.648	0	1	Bacteria	Firmicutes	Firmicutes-undef	Firmicutes-undef	Firmicutes-undef	Firmicutes bacterium CAG:103	602	1745	metabat_982	NOBIN	tig00078894	-	-
k127_690298	1626	0.2325	7.415	297.99	9.798	94.996	1.208	18.872	0.0	0	1	no-hit	no-hit	no-hit	no-hit	no-hit	no-hit	NOBIN	2060	hic_389	NOBIN	-	-	-
k127_690317	6691	0.5216	0.816	38.839	17.846	350.027	0.465	80.221	59.53	4	1	Bacteria	Bacteroidetes	Bacteroidales	Prevotellaceae	Prevotella	Prevotella sp. CAG:386	824	87	metabat_1228	NOBIN	tig00034990;tig00078392	scaffold_512	-
k127_690344	1361	0.5584	7.401	13.96	0.23	16.852	0.239	0.926	0.028	0	1	Bacteria	Firmicutes	Erysipelotrichales	Erysipelotrichaceae	Coprobacillus	Coprobacillus sp. CAG:826	NOBIN	2624	hic_353	NOBIN	tig00501122	scaffold_215	-
k127_690363	2531	0.2473	0.075	54.04	0.068	0.82	0.378	0.0	0.0	2	1	no-hit	no-hit	no-hit	no-hit	no-hit	no-hit	1416	NOBIN	metabat_462	NOBIN	-	-	-
k127_690367	15661	0.5157	0.259	25.67	108.549	1748.491	0.216	242.071	203.143	14	2	Bacteria	Bacteroidetes	Bacteroidales	Prevotellaceae	Prevotella	Prevotella bryantii	1303	119	metabat_337	NOBIN	tig00049774	scaffold_1620	-
k127_690374	1010	0.4267	5.623	8.598	2.472	20.95	2.662	6.806	0.128	0	2	Bacteria	Firmicutes	Clostridiales	Lachnospiraceae	Lachnospiraceae-undef	Lachnospiraceae bacterium 10-1	NOBIN	2165	hic_508	NOBIN	-	-	-
k127_690397	1131	0.2034	5.346	259.025	9.049	121.783	2.903	22.508	0.0	0	2	no-hit	no-hit	no-hit	no-hit	no-hit	no-hit	NOBIN	646	hic_395	NOBIN	-	-	-
k127_690410	1086	0.5672	13.379	83.573	3.815	90.731	17.413	19.638	6.216	0	1	Bacteria	Bacteroidetes	Bacteroidales	Prevotellaceae	Prevotella	Prevotella sp. khp7	NOBIN	2326	hic_269	NOBIN	tig00022288	-	-
k127_690415	2564	0.2289	7.636	81.13	20.844	55.441	2.048	2.016	0.031	1	1	Eukaryota	Streptophyta	Poales	Poaceae	Brachypodium	Brachypodium distachyon	971	2536	metabat_1391	NOBIN	-	-	-
k127_690417	3957	0.5668	12.121	18.055	13.668	155.21	1.803	15.686	0.294	1	2	Bacteria	Firmicutes	Clostridiales	Lachnospiraceae	Stomatobaculum	Stomatobaculum longum	34	336	metabat_701	NOBIN	tig00089549	-	-
k127_690455	2558	0.1978	0.832	34.656	0.55	13.754	0.596	2.435	0.029	0	1	no-hit	no-hit	no-hit	no-hit	no-hit	no-hit	800	NOBIN	metabat_1202	NOBIN	-	-	-
k127_690464	8110	0.4321	1.628	82.242	1.088	11.482	1.699	1.33	0.208	8	2	Bacteria	Bacteroidetes	Bacteroidales	Prevotellaceae	Prevotella	Prevotella sp. ne3005	1391	237	metabat_434	NOBIN	tig00007971	scaffold_2032	4309559.scaffold00020
k127_690480	13630	0.3904	2.648	14.074	3.161	22.954	0.227	0.095	0.031	12	1	Bacteria	Firmicutes	Clostridiales	Ruminococcaceae	Ruminococcus	Ruminococcus albus	1195	10	metabat_216	NOBIN	tig00079051	k87_5984352	3356387.scf7180000000012|quiver_dupTrim=1992
k127_690507	1406	0.6486	42.353	11.356	5.227	88.696	2.065	6.776	0.0	1	2	Bacteria	Proteobacteria	Desulfovibrionales	Desulfovibrionaceae	Desulfovibrio	Desulfovibrio legallii	NOBIN	3757	hic_162	NOBIN	-	-	-
k127_690531	3401	0.3799	0.055	14.984	0.036	2.525	0.123	0.059	0.501	0	2	Bacteria	Bacteroidetes	Cytophagales	Hymenobacteraceae	Rufibacter	Rufibacter sp. DG31D	951	357	metabat_1369	NOBIN	-	-	-
k127_690547	3677	0.5192	5.132	20.828	6.047	43.155	0.451	9.353	0.0	1	2	Bacteria	Bacteroidetes	Bacteroidales	Bacteroidaceae	Bacteroides	Bacteroides sp. CAG:189	1353	2076	metabat_392	NOBIN	tig00054767	scaffold_439	-
k127_690579	2799	0.2297	0.889	14.461	26.281	30.757	0.755	2.058	0.014	0	1	no-hit	no-hit	no-hit	no-hit	no-hit	no-hit	634	3387	metabat_1017	NOBIN	-	-	-
k127_690596	8041	0.3822	5.991	11.605	0.975	4.744	0.206	9.659	0.157	4	2	Bacteria	Spirochaetes	Spirochaetales	Spirochaetaceae	Treponema	Treponema sp. JC4	1078	3342	metabat_086	NOBIN	-	scaffold_5	-
k127_690670	4519	0.2691	12.882	11.247	2.689	19.27	2.766	8.047	0.104	3	2	Bacteria	Firmicutes	Erysipelotrichales	Erysipelotrichaceae	Coprobacillus	Coprobacillus sp. CAG:605	445	658	hic_042	NOBIN	tig00125836	NODE_1279_length_31773_cov_17.9278;k87_30461755	-
k127_690673	3058	0.5595	8.897	34.466	6.458	151.028	0.981	18.321	1.433	1	2	Bacteria	Bacteroidetes	Bacteroidales	Prevotellaceae	Prevotella	Prevotella sp. P2-180	NOBIN	914	hic_130	NOBIN	tig00136324;tig00126863	scaffold_366	-
k127_690674	2278	0.3867	8.519	17.016	31.541	27.698	2.396	8.468	0.02	3	0	Bacteria	Firmicutes	Clostridiales	Lachnospiraceae	Blautia	Blautia sp. YL58	NOBIN	617	hic_046	NOBIN	tig00040727	-	-
k127_690677	1829	0.444	3.931	4.728	3.704	18.501	1.916	5.451	0.0	2	2	Bacteria	Firmicutes	Clostridiales	Clostridiales-undef	Clostridiales-undef	butyrate-producing bacterium SS3/4	1369	NOBIN	metabat_409	NOBIN	-	-	-
k127_690691	1288	0.472	14.191	13.561	15.244	160.836	11.034	9.703	0.459	0	1	Bacteria	Firmicutes	Clostridiales	Ruminococcaceae	Ruminococcaceae-undef	Ruminococcaceae bacterium D5	NOBIN	326	hic_054	NOBIN	-	scaffold_709	-
k127_690695	1086	0.3453	3.59	72.871	32.749	375.402	55.459	10.394	0.887	0	1	Bacteria	Bacteroidetes	Bacteroidales	Prevotellaceae	Prevotella	Prevotella sp. ne3005	NOBIN	413	hic_223	NOBIN	tig02647066	scaffold_689	3960801.scaffold00004
k127_690712	2709	0.4094	0.996	21.37	2.707	45.677	3.034	21.786	0.0	0	2	Bacteria	Bacteroidetes	Sphingobacteriales	Sphingobacteriaceae	Pedobacter	Pedobacter sp. PACM 27299	NOBIN	2273	hic_234	NOBIN	tig00048574	-	-
k127_690763	5598	0.4277	31.92	233.398	80.558	884.631	0.185	0.872	0.008	4	1	Bacteria	Proteobacteria	Aeromonadales	Aeromonadaceae	Tolumonas	Tolumonas auensis	704	355	metabat_1095	NOBIN	tig00014531	scaffold_760	-
k127_690779	2706	0.2262	2.64	17.148	2.841	55.463	1.306	2.93	0.03	0	2	no-hit	no-hit	no-hit	no-hit	no-hit	no-hit	1312	810	metabat_347	NOBIN	-	-	-
k127_690784	2789	0.5977	38.31	34.053	14.885	220.152	1.57	7.546	0.57	1	2	Bacteria	Bacteroidetes	Bacteroidales	Prevotellaceae	Prevotella	Prevotella sp. CAG:279	36	1687	metabat_723	NOBIN	tig00038450	-	-
k127_690812	1914	0.4812	0.573	10.032	11.612	80.665	3.332	4.84	1.092	2	2	Bacteria	Firmicutes	Selenomonadales	Selenomonadaceae	Selenomonas	Selenomonas ruminantium	NOBIN	2427	hic_107	NOBIN	-	-	3613257.scaffold00004;3405861.scaffold00006
k127_690819	3756	0.1749	2.736	104.895	3.038	48.315	0.794	4.808	0.023	3	0	Eukaryota	Mollusca	Mollusca-undef	Planorbidae	Biomphalaria	Biomphalaria glabrata	NOBIN	1634	hic_392	NOBIN	-	-	-
k127_690855	1234	0.3241	0.083	6.511	1.486	6.354	0.288	14.413	0.034	1	0	no-hit	no-hit	no-hit	no-hit	no-hit	no-hit	1423	1913	metabat_470	NOBIN	-	-	-
k127_690873	4614	0.5137	13.913	46.292	10.541	301.407	89.739	16.636	2.914	4	1	Bacteria	Bacteroidetes	Bacteroidales	Prevotellaceae	Prevotella	Prevotella ruminicola	NOBIN	1219	hic_296	NOBIN	tig00107041;tig00060579	scaffold_97	-
k127_690896	111196	0.317	0.098	24.371	0.072	5.782	0.249	0.048	0.03	113	2	Bacteria	Aquificae	Aquificales	Hydrogenothermaceae	Sulfurihydrogenibium	Sulfurihydrogenibium azorense	1266	286	metabat_295	NOBIN	tig00037677;tig00093143;tig00121977;tig00131272	-	-
k127_690934	2959	0.5553	0.363	11.132	0.19	3.422	0.312	0.148	0.013	1	2	Bacteria	Firmicutes	Clostridiales	Ruminococcaceae	Ruminococcus	Ruminococcus sp. CAG:724	1089	301	metabat_098	NOBIN	-	-	-
k127_690938	3110	0.41	281.726	9.554	6.814	52.742	11.358	29.779	0.013	4	2	Bacteria	Fibrobacteres	Fibrobacterales	Fibrobacteraceae	Fibrobacter	Fibrobacter succinogenes	NOBIN	2834	hic_197	NOBIN	-	scaffold_10319	3642917.scaffold00001
k127_690941	5278	0.4026	0.085	14.154	0.05	1.02	0.326	0.004	0.039	0	1	no-hit	no-hit	no-hit	no-hit	no-hit	no-hit	NOBIN	2469	hic_084	NOBIN	-	-	-
k127_690947	1752	0.4857	26.081	6.529	5.481	27.333	5.054	0.971	0.022	1	2	Bacteria	Firmicutes	Clostridiales	Ruminococcaceae	Ruminococcaceae-undef	Ruminococcaceae bacterium YAD3003	NOBIN	1056	hic_030	NOBIN	tig00035020	-	3368428.scaffold00004
k127_690975	1830	0.4781	21.42	8.907	0.556	9.752	1.007	0.021	0.0	1	1	Bacteria	Bacteroidetes	Bacteroidales	Porphyromonadaceae	Macellibacteroides	Macellibacteroides sp. HH-ZS	NOBIN	548	hic_088	NOBIN	-	-	-
k127_690976	3732	0.3516	0.818	7.206	0.294	2.085	0.293	0.016	0.0	5	1	Bacteria	Firmicutes	Clostridiales	Lachnospiraceae	Butyrivibrio	Butyrivibrio proteoclasticus	372	NOBIN	metabat_726	NOBIN	-	-	2917089.scaffold00019
k127_690981	2559	0.5209	0.295	95.438	0.293	13.513	0.376	0.635	0.154	1	2	Bacteria	Bacteroidetes	Bacteroidales	Prevotellaceae	Prevotella	Prevotella bergensis	480	281	metabat_846	NOBIN	tig00071428	-	-
k127_690988	1177	0.4979	16.946	10.638	4.246	168.613	5.743	14.819	1.666	0	2	Bacteria	Bacteroidetes	Bacteroidales	Bacteroidaceae	Bacteroides	Bacteroides sp. CAG:1060	NOBIN	902	hic_025	NOBIN	tig00023573	scaffold_872	-
k127_691002	2159	0.1505	2.429	9.196	0.615	64.677	0.633	7.308	0.009	1	1	no-hit	no-hit	no-hit	no-hit	no-hit	no-hit	952	NOBIN	metabat_1370	NOBIN	-	-	-
k127_691015	2410	0.3307	5.763	50.348	10.214	58.622	3.768	21.891	0.322	4	2	no-hit	no-hit	no-hit	no-hit	no-hit	no-hit	567	2780	metabat_942	NOBIN	-	-	-
k127_691035	25723	0.4538	2.112	15.074	2.873	67.067	6.634	13.966	0.089	24	2	Bacteria	Firmicutes	Clostridiales	Clostridiales Family XIII. Incertae Sedis	Clostridiales Family XIII. Incertae Sedis-undef	[Eubacterium] brachy	738	359	metabat_1132	NOBIN	tig00073257	scaffold_26	3348399.scf7180000000002|quiver_dupTrim=10609;3613087.scaffold00001
k127_691052	3671	0.4424	1.032	20.335	0.254	6.207	0.832	0.214	0.0	4	2	Bacteria	Firmicutes	Clostridiales	Lachnospiraceae	Lachnospiraceae-undef	Lachnospiraceae bacterium XPB1003	1121	8	hic_028	NOBIN	tig00028882	-	-
k127_691082	1576	0.415	17.846	26.39	18.586	34.201	2.522	21.817	0.122	1	2	Bacteria	Firmicutes	Clostridiales	Lachnospiraceae	Lachnospiraceae-undef	Lachnospiraceae bacterium XPB1003	NOBIN	134	hic_020	NOBIN	-	-	-
k127_691100	9606	0.4733	5.768	25.205	65.656	463.752	30.937	11.498	0.629	4	1	Bacteria	Bacteroidetes	Bacteroidales	Bacteroidaceae	Bacteroides	Bacteroides sp. 43_108	136	1049	metabat_410	NOBIN	tig00144873;tig00071877;tig00501323	scaffold_320	-
k127_691136	2604	0.1801	0.916	24.866	16.652	31.257	0.717	1.59	0.0	1	0	no-hit	no-hit	no-hit	no-hit	no-hit	no-hit	634	NOBIN	metabat_1017	NOBIN	-	-	-
k127_691163	14041	0.5621	1.516	15.759	0.319	5.322	0.918	0.659	0.131	6	2	Bacteria	Bacteroidetes	Bacteroidales	Prevotellaceae	Paraprevotella	Paraprevotella clara CAG:116	812	1081	metabat_1215	NOBIN	tig00041727	scaffold_7;scaffold_11	3442737.scaffold00005
k127_691164	3852	0.4447	1.034	21.657	4.621	61.85	0.399	39.482	0.049	2	2	Bacteria	Firmicutes	Clostridiales	Ruminococcaceae	Ruminococcus	Ruminococcus flavefaciens	724	674	metabat_1117	NOBIN	-	scaffold_722;scaffold_3489	-
k127_691234	2669	0.4395	0.87	7.558	0.181	2.003	0.226	35.154	0.0	2	2	Bacteria	Spirochaetes	Spirochaetales	Spirochaetaceae	Treponema	Treponema sp. JC4	90	NOBIN	metabat_1323	NOBIN	-	-	-
k127_691265	2576	0.3218	0.634	5.19	0.445	2.363	0.606	2.95	0.036	4	1	Bacteria	Proteobacteria	Pseudomonadales	Moraxellaceae	Acinetobacter	Acinetobacter sp. CAG:196	1215	NOBIN	metabat_239	NOBIN	-	-	-
k127_691269	1011	0.4431	8.649	18.829	9.744	45.503	0.856	10.878	0.0	0	1	Bacteria	Firmicutes	Firmicutes-undef	Firmicutes-undef	Firmicutes-undef	Firmicutes bacterium CAG:631	NOBIN	1555	hic_129	NOBIN	tig00083060	-	-
k127_691324	3737	0.3888	3.319	15.83	8.567	16.244	2.632	3.245	0.041	3	1	Bacteria	Firmicutes	Clostridiales	Lachnospiraceae	Marvinbryantia	Marvinbryantia formatexigens	1311	665	hic_387	NOBIN	tig00498826	k87_16686555;k87_28080943	3963060.scaffold00004;3368585.scaffold00006;3963060.scaffold00002
k127_691354	1903	0.2112	1.542	25.228	30.527	45.017	1.082	2.498	0.0	0	1	no-hit	no-hit	no-hit	no-hit	no-hit	no-hit	634	918	metabat_1017	NOBIN	-	-	-
k127_691369	6871	0.4867	1.819	26.292	1.157	7.87	1.769	1.413	0.394	4	2	Bacteria	Bacteroidetes	Bacteroidales	Prevotellaceae	Prevotella	Prevotella sp. CAG:487	769	354	metabat_1166	NOBIN	tig00022593	-	-
k127_691416	1014	0.2475	0.302	4.655	0.0	1.687	0.259	0.0	0.041	1	1	Bacteria	Firmicutes	Clostridiales	Clostridiaceae	Clostridium	Clostridium sp. CAG:451	NOBIN	1507	hic_185	NOBIN	-	-	-
k127_691421	3412	0.3845	6.722	11.85	1.235	6.648	1.005	4.339	0.28	1	2	Bacteria	Proteobacteria	Rhodospirillales	Acetobacteraceae	Acetobacter	Acetobacter sp. CAG:267	NOBIN	1349	hic_510	NOBIN	-	-	-
k127_691430	2212	0.1768	4.88	13.196	0.6	111.336	1.075	16.194	0.014	2	0	Eukaryota	Eukaryota-undef	Heterotrichida	Stentoridae	Stentor	Stentor coeruleus	952	NOBIN	metabat_1370	NOBIN	-	-	-
k127_691447	4138	0.4094	9.42	10.44	2.028	5.107	0.418	15.159	0.081	1	2	Bacteria	Firmicutes	Clostridiales	Lachnospiraceae	Lachnospiraceae-undef	Lachnospiraceae bacterium JC7	1078	301	metabat_086	NOBIN	tig00081587	-	-
k127_691450	2737	0.2247	11.822	99.847	25.282	83.808	1.649	4.712	0.016	1	0	no-hit	no-hit	no-hit	no-hit	no-hit	no-hit	800	1388	metabat_1202	NOBIN	-	-	-
k127_691463	3766	0.513	5.513	10.456	1.024	14.803	0.973	11.159	0.027	3	1	Bacteria	Bacteria-undef	Bacteria-undef	Bacteria-undef	Bacteria-undef	bacterium F083	1057	NOBIN	metabat_063	NOBIN	tig00044456	scaffold_1195	-
k127_691483	1923	0.4462	32.759	192.443	191.228	552.692	55.56	41.058	10.748	3	1	Bacteria	Bacteroidetes	Bacteroidales	Prevotellaceae	Prevotella	Prevotella ruminicola	NOBIN	1160	hic_160	NOBIN	tig00010618	scaffold_981	4309559.scaffold00017
k127_691487	1476	0.4831	1.793	53.486	3.44	239.745	4.629	39.566	8.619	1	1	Bacteria	Bacteroidetes	Bacteroidales	Prevotellaceae	Prevotella	Prevotella ruminicola	1080	3172	metabat_089	NOBIN	tig00074408	scaffold_158	-
k127_691491	4010	0.2107	0.898	19.773	1.688	19.912	0.588	1.71	0.02	0	1	no-hit	no-hit	no-hit	no-hit	no-hit	no-hit	14	NOBIN	metabat_479	NOBIN	-	-	-
k127_691536	3188	0.4225	283.466	7.868	5.633	90.905	1.16	0.268	0.032	0	2	Bacteria	Bacteroidetes	Bacteroidales	Prevotellaceae	Prevotella	Prevotella sp. P3-122	1297	3067	metabat_329	NOBIN	-	scaffold_10789	-
k127_691540	4927	0.6154	92.987	81.788	75.724	702.293	5.457	107.809	0.611	4	2	Bacteria	Firmicutes	Clostridiales	Clostridiales-undef	Clostridiales-undef	Clostridiales bacterium	147	5	metabat_476	NOBIN	tig00498499	scaffold_3828	-
k127_691587	1790	0.5179	21.589	18.764	7.606	412.204	3.718	19.242	1.636	0	2	Bacteria	Bacteroidetes	Bacteroidales	Paludibacteraceae	Paludibacter	Paludibacter propionicigenes	NOBIN	3065	hic_294	NOBIN	-	scaffold_295	-
k127_691594	6511	0.4784	7.29	49.786	24.544	76.479	3.869	38.366	0.054	4	0	Bacteria	Bacteroidetes	Bacteroidales	Bacteroidales-undef	Bacteroidales-undef	Bacteroidales bacterium KHT7	765	1543	metabat_1162	NOBIN	tig00050645	-	-
k127_691632	3110	0.6756	112.683	17.08	11.214	370.6	4.219	2.081	0.019	1	2	Bacteria	Proteobacteria	Rhodobacterales	Rhodobacteraceae	Mameliella	Mameliella alba	305	NOBIN	metabat_652	NOBIN	-	scaffold_1492	-
k127_691634	3574	0.5333	5.33	14.805	6.422	123.952	0.736	0.794	0.033	5	1	Bacteria	Bacteria-undef	Bacteria-undef	Bacteria-undef	Bacteria-undef	bacterium F083	439	692	metabat_800	NOBIN	-	scaffold_28	-
k127_691649	3499	0.4541	111.087	24.479	38.642	285.104	7.963	0.204	0.0	2	1	Bacteria	Bacteroidetes	Bacteroidales	Prevotellaceae	Prevotella	Prevotella sp. ne3005	702	1478	metabat_1093	NOBIN	tig00004996	-	-
k127_691656	2742	0.4934	3.275	10.857	43.694	396.061	3.339	10.04	1.01	0	1	Bacteria	Firmicutes	Clostridiales	Ruminococcaceae	Ruminococcaceae-undef	Ruminococcaceae bacterium FB2012	1133	3790	metabat_148	NOBIN	-	scaffold_2445	-
k127_691674	1530	0.0922	0.226	21.491	0.119	8.789	0.153	0.414	0.0	0	0	no-hit	no-hit	no-hit	no-hit	no-hit	no-hit	1113	1542	hic_022	NOBIN	-	-	-
k127_691677	1544	0.5149	26.83	39.032	27.97	236.998	83.819	3.615	9.784	0	2	Bacteria	Bacteroidetes	Bacteroidales	Prevotellaceae	Prevotella	Prevotella sp. ne3005	NOBIN	995	hic_136	NOBIN	tig02640876;tig00498928	scaffold_9	3969374.scaffold00015;3368446.scaffold00006
k127_691681	1385	0.4469	3.288	6.442	1.221	57.17	0.305	1.618	0.061	0	2	no-hit	no-hit	no-hit	no-hit	no-hit	no-hit	NOBIN	1659	hic_097	NOBIN	-	-	-
k127_691703	5998	0.4652	0.219	59.823	37.353	373.551	0.395	131.232	120.244	7	2	Bacteria	Firmicutes	Clostridiales	Lachnospiraceae	Lachnospiraceae-undef	Lachnospiraceae bacterium JC7	674	223	metabat_1061	NOBIN	tig02636497	scaffold_1950	2915312.scaffold00020
k127_691715	4909	0.6158	132.08	26.983	5.586	102.226	14.672	10.613	0.107	3	1	Bacteria	Bacteroidetes	Bacteroidales	Bacteroidales-undef	Bacteroidales-undef	Bacteroidales bacterium WCE2004	1365	1510	metabat_405	NOBIN	tig00022062;tig00068899;tig00075329;tig00500757	scaffold_1728	3960633.scaffold00002
k127_691725	4266	0.5241	0.474	38.364	1.132	1321.853	0.281	312.609	303.366	3	1	Bacteria	Firmicutes	Veillonellales	Veillonellaceae	Dialister	Dialister succinatiphilus	834	41	metabat_1239	NOBIN	-	scaffold_11772	-
k127_691742	1538	0.3804	4.905	6.665	15.237	449.227	1.568	5.717	0.0	0	1	no-hit	no-hit	no-hit	no-hit	no-hit	no-hit	NOBIN	1938	hic_371	NOBIN	-	-	-
k127_691747	1368	0.3889	1.954	29.814	5.064	152.792	11.015	4.823	0.0	1	1	no-hit	no-hit	no-hit	no-hit	no-hit	no-hit	NOBIN	413	hic_223	NOBIN	tig00065190	-	3960801.scaffold00011;3960801.scaffold00012;3960801.scaffold00015
k127_691777	1050	0.5352	2.417	25.7	2.924	88.581	1.189	2.592	0.0	0	2	Bacteria	Fibrobacteres	Fibrobacterales	Fibrobacteraceae	Fibrobacter	Fibrobacter sp. UWH4	NOBIN	2814	hic_373	NOBIN	tig00050124	-	-
k127_691787	5277	0.4357	0.627	6.057	3.666	16.027	0.572	6.182	0.205	4	1	Bacteria	Firmicutes	Clostridiales	Ruminococcaceae	Ruminococcaceae-undef	Ruminococcaceae bacterium FB2012	602	183	metabat_982	NOBIN	-	scaffold_6308	-
k127_691788	1671	0.2274	0.834	16.034	0.125	13.351	0.346	1.313	0.0	0	1	no-hit	no-hit	no-hit	no-hit	no-hit	no-hit	104	NOBIN	metabat_055	NOBIN	-	-	-
k127_691835	5933	0.2237	17.876	331.854	11.73	158.957	2.943	2.145	0.028	0	1	Eukaryota	Eukaryota-undef	Heterotrichida	Stentoridae	Stentor	Stentor coeruleus	609	1380	metabat_989	NOBIN	tig00082606	-	-
k127_691893	3018	0.5765	0.092	21.453	0.131	3.354	0.272	98.713	0.013	0	2	Bacteria	Bacteroidetes	Bacteroidales	Prevotellaceae	Prevotellaceae-undef	Prevotellaceae bacterium HUN156	NOBIN	588	hic_145	NOBIN	-	-	-
k127_691900	3715	0.5491	1.071	6.872	0.517	4.003	0.196	6.671	0.068	1	2	no-hit	no-hit	no-hit	no-hit	no-hit	no-hit	NOBIN	2086	hic_453	NOBIN	tig00135320	-	-
k127_691922	1516	0.5745	3.424	11.083	2.935	43.582	0.529	14.075	0.014	0	2	Bacteria	Firmicutes	Clostridiales	Clostridiaceae	Sarcina	Sarcina sp. DSM 11001	NOBIN	3241	hic_097	NOBIN	tig00060182	-	-
k127_691933	1377	0.5585	9.877	7.317	7.798	74.747	4.807	0.11	0.0	1	1	Bacteria	Firmicutes	Clostridiales	Lachnospiraceae	Butyrivibrio	Butyrivibrio sp. INlla21	NOBIN	919	hic_041	NOBIN	-	-	-
k127_691952	1110	0.2973	12.175	52.718	6.702	123.764	3.616	6.392	0.085	0	1	Eukaryota	Chromerida	Chromerida-undef	Chromerida-undef	Vitrella	Vitrella brassicaformis	490	673	metabat_857	NOBIN	-	-	-
k127_691955	2517	0.4132	0.247	11.402	9.847	49.747	3.498	33.706	0.015	1	2	Bacteria	Bacteroidetes	Bacteroidales	Prevotellaceae	Prevotellaceae-undef	Prevotellaceae bacterium HUN156	NOBIN	530	hic_184	NOBIN	-	scaffold_6	3962893.scaffold00001
k127_691962	3524	0.2037	2.023	11.683	0.701	11.379	0.545	1.745	0.0	0	1	no-hit	no-hit	no-hit	no-hit	no-hit	no-hit	800	3191	metabat_1202	NOBIN	-	-	-
k127_691972	2637	0.4179	0.017	6.887	2.44	24.895	0.194	3.127	0.0	2	2	Bacteria	Bacteroidetes	Bacteroidales	Prevotellaceae	Prevotellaceae-undef	Prevotellaceae bacterium HUN156	185	398	metabat_518	NOBIN	-	-	-
k127_691986	7546	0.5188	1.805	13.353	1.367	12.552	2.473	2.277	0.303	8	1	Bacteria	Bacteroidetes	Bacteroidales	Prevotellaceae	Prevotella	Prevotella sp. tc2-28	583	2273	metabat_960	NOBIN	tig00499236;tig00037455	scaffold_666	3969374.scaffold00001;3368446.scaffold00007
k127_692006	2125	0.4696	11.659	101.264	85.599	567.548	31.532	117.225	0.018	3	2	Bacteria	Firmicutes	Acidaminococcales	Acidaminococcaceae	Succiniclasticum	Succiniclasticum ruminis	NOBIN	1723	hic_129	NOBIN	tig00011328	scaffold_2559;scaffold_22139	3962970.scaffold00006
k127_692032	3692	0.3876	0.099	6.747	0.034	1.675	0.346	0.341	0.012	2	2	Bacteria	Firmicutes	Clostridiales	Ruminococcaceae	Ruminococcus	Ruminococcus sp. YE71	1271	586	metabat_301	NOBIN	-	-	-
k127_692104	2585	0.3393	0.816	17.2	4.627	1.292	3.628	5.291	0.015	1	2	Bacteria	Firmicutes	Clostridiales	Peptococcaceae	Peptococcaceae-undef	Peptococcaceae bacterium BRH_c23	228	1860	metabat_566	NOBIN	-	-	-
k127_692107	2572	0.2803	1.541	29.414	0.656	3.928	0.984	0.118	0.016	5	2	Bacteria	Firmicutes	Lactobacillales	Lactobacillaceae	Lactobacillus	Lactobacillus siliginis	1049	2339	metabat_054	NOBIN	-	-	-
k127_692128	2161	0.5215	0.073	4.722	0.0	1.068	0.133	0.019	0.0	1	2	Bacteria	Firmicutes	Clostridiales	Clostridiaceae	Clostridium	Clostridium leptum CAG:27	NOBIN	768	hic_014	NOBIN	-	-	-
k127_692132	1626	0.2269	21.424	306.907	13.1	149.883	3.262	4.769	0.0	0	2	Eukaryota	Eukaryota-undef	Sporadotrichida	Oxytrichidae	Oxytricha	Oxytricha trifallax	NOBIN	1395	hic_383	NOBIN	-	-	-
k127_692141	1172	0.2167	1.003	82.753	3.269	41.007	0.287	3.41	0.0	0	1	no-hit	no-hit	no-hit	no-hit	no-hit	no-hit	985	2483	hic_082	NOBIN	-	-	-
k127_692155	4148	0.2203	3.768	68.932	5.814	117.485	1.419	6.618	0.01	1	1	Eukaryota	Eukaryota-undef	Sporadotrichida	Oxytrichidae	Stylonychia	Stylonychia lemnae	1312	1987	metabat_347	NOBIN	-	-	-
k127_692163	1051	0.3834	0.234	7.284	0.441	2.194	0.036	0.0	0.0	0	2	Bacteria	Actinobacteria	Coriobacteriales	Atopobiaceae	Olsenella	Olsenella umbonata	1395	NOBIN	metabat_438	NOBIN	-	-	-
k127_692164	2844	0.5795	1.302	7.867	4.585	229.108	0.379	84.84	131.357	1	2	Bacteria	Spirochaetes	Spirochaetales	Spirochaetaceae	Sphaerochaeta	Sphaerochaeta globosa	65	NOBIN	metabat_1045	NOBIN	tig00097607	scaffold_1432	-
k127_692190	3182	0.2838	0.136	22.952	0.0	1.198	0.234	1.228	0.055	3	0	Bacteria	Proteobacteria	Desulfovibrionales	Desulfovibrionaceae	Desulfovibrio	Desulfovibrio sp. 6_1_46AFAA	1049	728	hic_022	NOBIN	tig00065360	-	-
k127_692196	1950	0.2031	2.578	139.857	3.895	39.097	0.616	7.251	0.041	0	1	no-hit	no-hit	no-hit	no-hit	no-hit	no-hit	NOBIN	938	hic_389	NOBIN	-	-	-
k127_692217	13571	0.6132	58.467	20.19	14.098	181.313	3.745	9.208	0.314	10	1	Bacteria	Firmicutes	Firmicutes-undef	Firmicutes-undef	Firmicutes-undef	Firmicutes bacterium CAG:555	529	25	metabat_900	NOBIN	tig00122512;tig00027758;tig00079377	scaffold_1947;scaffold_1753;scaffold_1195;scaffold_588	2917675.scaffold00031
k127_692222	2722	0.216	9.023	61.142	18.875	58.464	0.965	1.348	0.0	0	1	no-hit	no-hit	no-hit	no-hit	no-hit	no-hit	971	2978	metabat_1391	NOBIN	-	-	-
k127_692225	2404	0.5903	41.764	11.77	3.549	38.74	2.993	1.524	0.91	2	2	Bacteria	Bacteroidetes	Bacteroidales	Bacteroidales-undef	Bacteroidales-undef	Bacteroidales bacterium WCE2004	NOBIN	1852	hic_319	NOBIN	tig00135246	-	3960633.scaffold00001
k127_692232	1314	0.6499	62.606	6.546	5.779	145.018	2.611	0.441	0.0	0	2	Bacteria	Lentisphaerae	Lentisphaerae-undef	Lentisphaerae-undef	Lentisphaerae-undef	Lentisphaerae bacterium RIFOXYA12_FULL_48_11	NOBIN	815	hic_456	NOBIN	-	-	-
k127_692239	6558	0.4709	7.826	42.26	26.425	210.639	31.695	90.157	1.004	6	2	Bacteria	Bacteroidetes	Bacteroidales	Prevotellaceae	Prevotella	Prevotella ruminicola	NOBIN	2701	hic_411	NOBIN	tig00081096	scaffold_335;scaffold_3800;scaffold_91	3349628.scaffold00001
k127_692245	3349	0.6229	9.262	16.294	5.854	179.827	0.41	29.032	0.041	1	2	Bacteria	Firmicutes	Bacillales	Paenibacillaceae	Fontibacillus	Fontibacillus panacisegetis	630	328	metabat_1013	NOBIN	-	-	-
k127_692255	3867	0.2374	19.566	304.236	12.195	159.943	5.142	4.232	0.0	1	2	Eukaryota	Eukaryota-undef	Sporadotrichida	Oxytrichidae	Stylonychia	Stylonychia lemnae	609	1634	metabat_989	NOBIN	-	-	-
k127_692281	4334	0.5275	2.524	13.359	5.957	99.68	1.013	2.39	0.492	4	1	Bacteria	Bacteroidetes	Bacteroidales	Prevotellaceae	Prevotella	Prevotella pleuritidis	1144	395	metabat_160	NOBIN	tig00026931;tig00005204	scaffold_373	-
k127_692282	1326	0.4223	156.89	109.491	31.523	220.155	16.216	88.048	0.0	0	1	Bacteria	Bacteroidetes	Bacteroidales	Prevotellaceae	Prevotella	Prevotella sp. tf2-5	NOBIN	566	hic_498	NOBIN	tig00050919;tig00037579;tig00020338	scaffold_16	-
k127_692293	1553	0.188	3.399	55.297	11.576	38.118	0.642	0.732	0.0	1	0	no-hit	no-hit	no-hit	no-hit	no-hit	no-hit	NOBIN	655	hic_095	NOBIN	-	-	-
k127_692330	1011	0.3056	0.0	5.571	0.179	4.222	0.045	0.038	0.0	0	1	Bacteria	Fusobacteria	Fusobacteriales	Fusobacteriaceae	Fusobacterium	Fusobacterium sp. CAG:815	NOBIN	539	hic_081	NOBIN	-	-	-
k127_692342	3869	0.5159	2.157	66.991	1.938	14.051	7.718	6.282	0.881	3	2	Bacteria	Bacteroidetes	Bacteroidales	Prevotellaceae	Prevotella	Prevotella sp. ne3005	604	14	metabat_984	NOBIN	tig00129058;tig02636572	scaffold_312;scaffold_310;scaffold_4115	3761204.scaffold00005
k127_692344	3362	0.4102	0.122	98.683	0.436	11.845	0.174	0.861	0.092	1	2	Bacteria	Bacteroidetes	Bacteroidales	Prevotellaceae	Prevotella	Prevotella pleuritidis	480	943	metabat_846	NOBIN	tig00499198	-	-
k127_692388	6769	0.442	14.57	37.43	84.263	764.107	2.86	19.254	0.212	7	2	Bacteria	Firmicutes	Clostridiales	Ruminococcaceae	Ruminococcus	Ruminococcus bromii	NOBIN	2180	hic_372	NOBIN	tig00060141;tig00060924	scaffold_2740;scaffold_3345;scaffold_2463	3620096.scaffold00005;3620096.scaffold00005
k127_692396	1082	0.4298	1.482	2.413	1.473	7.414	0.111	0.571	3.368	0	1	Bacteria	Firmicutes	Clostridiales	Lachnospiraceae	Lachnospiraceae-undef	Lachnospiraceae bacterium KH1T2	896	NOBIN	metabat_1307	NOBIN	-	-	-
k127_692397	2419	0.5035	7.48	24.049	14.775	43.344	2.03	21.284	2.227	0	1	Bacteria	Bacteroidetes	Bacteroidales	Bacteroidales-undef	Bacteroidales-undef	Bacteroidales bacterium KHT7	NOBIN	2050	hic_444	NOBIN	tig00064127;tig00071861	scaffold_482;scaffold_424	-
k127_692398	3161	0.4945	53.368	15.251	13.587	311.73	3.651	15.985	0.048	2	2	Bacteria	Bacteroidetes	Bacteroidales	Prevotellaceae	Prevotellaceae-undef	Prevotellaceae bacterium HUN156	157	229	metabat_487	NOBIN	tig00073214	scaffold_364	-
k127_692400	1606	0.5492	0.24	9.687	0.158	3.192	0.347	2.272	0.026	0	1	Bacteria	Bacteroidetes	Bacteroidales	Prevotellaceae	Prevotella	Prevotella aff. ruminicola Tc2-24	NOBIN	2553	hic_183	NOBIN	tig00097347	scaffold_117	-
k127_692432	7383	0.269	0.056	18.637	0.082	2.546	0.291	1.027	0.091	10	2	Bacteria	Bacteria-undef	Bacteria-undef	Bacteria-undef	Bacteria-undef	Parcubacteria group bacterium RIFCSPHIGHO2_01_FULL_56_18	29	NOBIN	metabat_645	NOBIN	-	-	-
k127_692442	1661	0.4353	0.073	24.128	0.635	7.324	1.484	0.059	0.0	0	2	Bacteria	Firmicutes	Clostridiales	Clostridiaceae	Clostridium	Clostridium sp. CAG:632	NOBIN	1505	hic_282	NOBIN	tig00078401	-	3369871.scaffold00004
k127_692446	1344	0.3118	0.067	4.292	0.028	0.779	0.378	0.0	0.0	0	2	no-hit	no-hit	no-hit	no-hit	no-hit	no-hit	651	NOBIN	metabat_1036	NOBIN	-	-	-
k127_692447	3024	0.1118	0.036	46.77	0.171	7.729	0.212	0.719	0.044	1	1	no-hit	no-hit	no-hit	no-hit	no-hit	no-hit	1113	2163	metabat_126	NOBIN	-	-	-
k127_692457	3366	0.5957	57.25	44.876	4.796	89.809	0.575	4.511	0.085	3	1	Archaea	Euryarchaeota	Euryarchaeota-undef	Euryarchaeota-undef	Euryarchaeota-undef	methanogenic archaeon ISO4-H5	941	720	metabat_1358	NOBIN	tig00002621	-	-
k127_692468	42008	0.5925	0.386	1100.595	152.003	2009.185	0.249	596.0	644.279	29	2	Bacteria	Proteobacteria	Aeromonadales	Aeromonadaceae	Aeromonas	Aeromonas sp. RU39B	425	1685	metabat_785	NOBIN	tig00000169;tig00497725;tig00000032	scaffold_367;scaffold_293;scaffold_2566	-
k127_692471	2575	0.2381	7.399	139.221	7.412	100.146	5.049	11.054	0.0	0	1	Eukaryota	Eukaryota-undef	Sporadotrichida	Oxytrichidae	Oxytricha	Oxytricha trifallax	1312	2125	hic_014	NOBIN	-	-	-
k127_692476	1617	0.5442	2.827	7.96	3.897	32.154	5.672	27.712	0.052	1	1	Bacteria	Bacteroidetes	Bacteroidales	Prevotellaceae	Prevotella	Prevotella sp. khp7	1153	NOBIN	metabat_170	NOBIN	-	scaffold_723	-
k127_692483	9083	0.4693	1.683	46.758	1.14	17.797	1.155	2.878	1.309	6	2	Bacteria	Bacteroidetes	Bacteroidales	Prevotellaceae	Prevotella	Prevotella sp. ne3005	700	117	metabat_1091	NOBIN	tig00040223	scaffold_581;scaffold_4855;scaffold_184	-
k127_692505	2142	0.5112	5.08	10.874	2.762	36.084	10.482	2.205	0.567	2	1	Bacteria	Bacteroidetes	Bacteroidales	Prevotellaceae	Prevotella	Prevotella sp. ne3005	NOBIN	394	hic_099	NOBIN	tig00069512	k87_4795476	3761204.scaffold00002
k127_692509	10905	0.4265	72.404	21.744	17.655	195.6	16.358	32.2	0.025	9	1	Bacteria	Firmicutes	Clostridiales	Ruminococcaceae	Ruminococcaceae-undef	Ruminococcaceae bacterium YAD3003	783	1714	metabat_1182	NOBIN	tig00056934;tig00152400	scaffold_1432	3960639.scaffold00001;3368428.scaffold00001
k127_692552	3717	0.5375	0.825	23.475	2.129	95.395	0.517	61.376	6.46	4	0	Bacteria	Firmicutes	Clostridiales	Lachnospiraceae	Marvinbryantia	Marvinbryantia formatexigens	260	52	metabat_602	NOBIN	tig00124265	NODE_299_length_55066_cov_20.8009	-
k127_692565	1666	0.4664	3.344	17.17	49.517	294.25	3.441	5.053	0.535	2	1	Bacteria	Firmicutes	Clostridiales	Ruminococcaceae	Ruminococcus	Ruminococcus sp. CAG:108	NOBIN	2426	hic_457	NOBIN	tig00135890	scaffold_30106	-
k127_692699	2627	0.622	0.136	14.406	1.251	132.995	0.27	80.139	13.296	1	2	Bacteria	Firmicutes	Selenomonadales	Selenomonadaceae	Mitsuokella	Mitsuokella multacida	826	652	metabat_1230	NOBIN	tig00042634	scaffold_3054	3394881.scaffold00009
k127_692722	1194	0.2119	6.619	94.471	6.179	51.787	1.435	15.514	0.0	1	0	no-hit	no-hit	no-hit	no-hit	no-hit	no-hit	NOBIN	1824	hic_077	NOBIN	-	-	-
k127_692756	4616	0.4545	9.169	54.677	29.092	256.786	41.313	144.255	3.352	4	0	Bacteria	Bacteroidetes	Bacteroidales	Prevotellaceae	Prevotella	Prevotella ruminicola	NOBIN	2701	hic_411	NOBIN	tig00071426	scaffold_1344	3755419.scaffold00001
k127_692789	1220	0.5189	214.071	79.486	59.121	457.148	26.936	8.375	0.33	1	1	Bacteria	Firmicutes	Clostridiales	Ruminococcaceae	Ruminococcus	Ruminococcus torques CAG:61	NOBIN	1602	hic_381	NOBIN	tig02642000	scaffold_17367;scaffold_18421	-
k127_692812	4815	0.4976	4.06	26.582	21.475	136.088	1.32	44.467	0.147	3	2	Bacteria	Firmicutes	Erysipelotrichales	Erysipelotrichaceae	Holdemania	Holdemania filiformis	1103	1146	metabat_115	NOBIN	tig00044703	scaffold_30280;scaffold_6136	-
k127_692897	9695	0.4312	0.122	13.648	0.08	0.998	1.259	0.006	0.02	12	1	Bacteria	Bacteroidetes	Bacteroidales	Prevotellaceae	Prevotella	Prevotella sp. P3-122	578	NOBIN	metabat_954	NOBIN	tig00094681;tig00043103;tig00094681;tig00094681	-	-
k127_692905	7537	0.3381	0.058	77.265	3.074	65.79	0.201	0.034	0.01	11	1	Viruses	Viruses-undef	Caudovirales	Myoviridae	Cp8virus	Campylobacter virus CPX	NOBIN	1070	hic_132	NOBIN	tig00013252	-	-
k127_692927	1093	0.398	1.07	21.212	2.027	31.433	0.058	5.976	0.0	1	1	Bacteria	Bacteroidetes	Bacteroidales	Tannerellaceae	Parabacteroides	Parabacteroides sp. CAG:409	NOBIN	2814	hic_459	NOBIN	-	-	-
k127_692931	1686	0.5053	0.918	98.163	0.253	3.908	0.935	0.352	0.136	1	1	Bacteria	Bacteroidetes	Bacteroidales	Prevotellaceae	Prevotella	Prevotella sp. BP1-145	1391	226	metabat_434	NOBIN	tig00499697	scaffold_345	-
k127_692981	1333	0.5041	0.188	6.288	1.848	16.178	0.121	1.893	4.695	0	2	Bacteria	Firmicutes	Selenomonadales	Selenomonadaceae	Selenomonas	Selenomonas ruminantium	896	1961	metabat_1307	NOBIN	-	-	3395233.scaffold00023
k127_692996	4731	0.4519	82.324	17.355	21.6	192.622	6.877	1.942	1.581	1	2	Bacteria	Bacteroidetes	Bacteroidales	Prevotellaceae	Prevotella	Prevotella ruminicola	702	1478	metabat_1093	NOBIN	tig00098264	-	-
k127_693005	1271	0.3769	1.615	4.607	3.32	43.771	0.191	0.048	0.0	0	2	no-hit	no-hit	no-hit	no-hit	no-hit	no-hit	NOBIN	2577	hic_570	NOBIN	-	-	-
k127_693028	4295	0.3721	0.795	71.378	0.303	17.781	0.405	40.146	0.154	3	2	Bacteria	Firmicutes	Clostridiales	Lachnospiraceae	Hespellia	Hespellia stercorisuis	741	667	metabat_1136	NOBIN	tig00007119	scaffold_886	-
k127_693029	1028	0.4747	10.742	60.629	400.348	2742.347	74.273	38.099	0.0	0	2	Bacteria	Bacteroidetes	Bacteroidales	Prevotellaceae	Prevotella	Prevotella sp. khp7	23	1186	metabat_579	NOBIN	tig00039443	scaffold_25007	-
k127_693041	3681	0.5289	1.0	11.024	0.405	12.136	1.674	0.337	0.296	3	2	Bacteria	Bacteroidetes	Bacteroidales	Prevotellaceae	Prevotella	Prevotella sp. tc2-28	NOBIN	3611	hic_066	NOBIN	-	scaffold_666	3368565.scaffold00003
k127_693056	1476	0.565	2.628	9.289	4.804	318.178	1.037	105.18	1.626	1	1	Bacteria	Bacteroidetes	Bacteroidales	Prevotellaceae	Prevotella	Prevotella sp. CAG:279	630	717	metabat_1013	NOBIN	-	scaffold_7	-
k127_693084	4247	0.2218	2.558	177.953	5.355	54.142	0.933	11.13	0.01	3	1	Eukaryota	Eukaryota-undef	Hymenostomatida	Hymenostomatida-undef	Ichthyophthirius	Ichthyophthirius multifiliis	686	1380	hic_395	NOBIN	-	-	-
k127_693128	3468	0.4351	0.407	8.028	0.561	144.576	0.516	4.02	4.401	3	2	Bacteria	Firmicutes	Clostridiales	Ruminococcaceae	Anaeromassilibacillus	Anaeromassilibacillus sp. An250	832	1910	metabat_1237	NOBIN	-	-	-
k127_693129	6663	0.4726	18.714	104.451	34.099	295.648	43.714	31.216	1.135	5	1	Bacteria	Bacteroidetes	Bacteroidales	Prevotellaceae	Prevotella	Prevotella sp. khp7	1094	2841	metabat_104	NOBIN	tig00501953	scaffold_1435;scaffold_3500;scaffold_520	-
k127_693134	12619	0.4545	119.758	13.973	4.663	20.052	10.493	0.635	0.053	14	1	Eukaryota	Nematoda	Trichinellida	Trichuridae	Trichuris	Trichuris trichiura	435	157	metabat_796	NOBIN	tig00020532	k87_15117430	3642938.scaffold00008
k127_693201	1289	0.4888	64.208	10.056	20.05	140.258	2.537	2.183	0.0	0	1	Bacteria	Firmicutes	Clostridiales	Ruminococcaceae	Ruminococcus	Ruminococcus sp. CAG:382	NOBIN	2282	hic_431	NOBIN	tig00089293	scaffold_2998	-
k127_693237	11487	0.5712	2.173	14.6	1.156	23.989	0.665	2.22	0.594	9	1	Bacteria	Bacteroidetes	Bacteroidales	Prevotellaceae	Prevotella	Prevotella sp. KH2C16	224	243	metabat_562	NOBIN	tig00089600	scaffold_41;scaffold_973;scaffold_340	3349628.scaffold00002
k127_693240	2532	0.6505	77.621	76.624	12.199	261.324	11.793	4.973	0.023	1	2	Bacteria	Lentisphaerae	Lentisphaerae-undef	Lentisphaerae-undef	Lentisphaerae-undef	Lentisphaerae bacterium GWF2_57_35	713	2417	metabat_1105	NOBIN	tig00084507	scaffold_2703	-
k127_693261	2439	0.5642	5.595	18.576	1.936	387.004	0.636	20.712	0.042	2	1	Bacteria	Bacteroidetes	Bacteroidales	Barnesiellaceae	Barnesiella	Barnesiella sp. An55	NOBIN	213	hic_377	NOBIN	-	scaffold_667	-
k127_693317	3254	0.3153	0.513	35.109	0.183	1.753	0.824	0.007	0.047	8	2	Bacteria	Bacteroidetes	Bacteroidales	Prevotellaceae	Alloprevotella	Prevotella sp. oral taxon 473	1015	528	metabat_017	NOBIN	-	-	-
k127_693319	1376	0.266	15.585	365.567	2.42	109.302	7.77	30.94	3.533	0	2	Eukaryota	Eukaryota-undef	Peniculida	Parameciidae	Paramecium	Paramecium tetraurelia	NOBIN	2675	hic_392	NOBIN	-	-	-
k127_693329	3112	0.1922	0.43	21.467	0.335	10.73	0.168	0.107	0.0	2	1	no-hit	no-hit	no-hit	no-hit	no-hit	no-hit	774	NOBIN	metabat_1172	NOBIN	-	-	-
k127_693353	1110	0.6703	19.833	7.255	5.127	45.588	2.366	17.542	0.036	1	2	no-hit	no-hit	no-hit	no-hit	no-hit	no-hit	1263	654	metabat_292	NOBIN	-	-	-
k127_693371	12371	0.3875	1.306	19.387	1.979	17.942	5.272	0.434	0.05	10	2	Bacteria	Firmicutes	Clostridiales	Clostridiaceae	Clostridium	Clostridium sp. CAG:127	416	159	metabat_775	NOBIN	-	-	-
k127_693412	2614	0.4246	1.06	16.787	1.694	35.761	2.012	8.186	0.283	4	0	Bacteria	Bacteroidetes	Bacteroidales	Prevotellaceae	Prevotella	Prevotella sp. ne3005	NOBIN	3089	hic_175	NOBIN	tig00065520	-	-
k127_693449	6624	0.4796	0.1	22.202	3.634	24.033	0.124	19.821	0.428	4	2	Bacteria	Fibrobacteres	Fibrobacterales	Fibrobacteraceae	Fibrobacter	Fibrobacter sp. UWOS	1306	2	metabat_340	NOBIN	tig00108382	-	-
k127_693451	13067	0.4866	0.435	51.033	0.048	2.052	0.274	0.09	0.03	6	2	Bacteria	Bacteroidetes	Bacteroidetes-undef	Bacteroidetes-undef	Bacteroidetes-undef	Bacteroidetes bacterium GWF2_35_48	144	35	metabat_473	NOBIN	tig00008166	-	-
k127_693452	4057	0.4752	33.784	12.746	6.872	72.637	7.553	32.165	0.162	4	2	Bacteria	Firmicutes	Clostridiales	Ruminococcaceae	Ruminococcus	Ruminococcus flavefaciens	763	340	metabat_1160	NOBIN	tig00167596;tig00094170;tig00025621	scaffold_104	3352863.scaffold00006
k127_693513	2463	0.1855	1.558	10.527	0.441	84.219	3.985	11.244	0.255	3	0	Bacteria	Firmicutes	Clostridiales	Clostridiaceae	Clostridium	Clostridium sp. CAG:793	952	NOBIN	metabat_1370	NOBIN	-	-	-
k127_693532	1089	0.4564	0.07	11.889	8.845	487.82	2.131	0.0	0.039	0	2	Bacteria	Bacteroidetes	Bacteroidales	Prevotellaceae	Prevotella	Prevotella sp. ne3005	619	3779	metabat_1000	NOBIN	-	scaffold_2633	-
k127_693533	8229	0.4743	22.827	7.899	8.703	135.275	1.901	0.171	0.26	7	2	Bacteria	Bacteroidetes	Bacteroidales	Bacteroidaceae	Bacteroides	Bacteroides sp. 43_108	712	754	metabat_1104	NOBIN	tig00077130;tig02637247	-	-
k127_693538	4517	0.4567	1.807	37.295	3.769	27.234	0.817	5.364	0.728	5	0	Bacteria	Elusimicrobia	Elusimicrobiales	Elusimicrobiaceae	Elusimicrobium	Elusimicrobium sp. An273	889	1118	metabat_1299	NOBIN	-	scaffold_1608;scaffold_7	-
k127_693576	1413	0.5648	90.485	11.398	22.945	182.965	12.302	0.345	0.084	1	0	Bacteria	Bacteria-undef	Bacteria-undef	Bacteria-undef	Bacteria-undef	bacterium P201	NOBIN	1172	hic_056	NOBIN	-	scaffold_11203	-
k127_693595	3016	0.3163	0.096	9.104	1.707	4.927	0.207	4.27	0.33	3	2	Bacteria	Proteobacteria	Rhodobacterales	Hyphomonadaceae	Hirschia	Hirschia baltica	664	NOBIN	metabat_1050	NOBIN	-	-	-
k127_693609	5225	0.5719	4.47	29.999	17.983	95.816	1.869	43.696	1.36	3	2	Bacteria	Firmicutes	Clostridiales	Lachnospiraceae	Lachnoclostridium	[Clostridium] symbiosum	485	572	metabat_851	NOBIN	tig00019963	k87_21453883	-
k127_693631	1459	0.331	167.183	36.966	240.367	1840.646	13.941	48.099	0.0	1	1	Archaea	Euryarchaeota	Methanobacteriales	Methanobacteriaceae	Methanobrevibacter	Methanobrevibacter sp. A27	644	834	metabat_1028	NOBIN	-	-	-
k127_693653	4791	0.5279	106.823	6.721	1.954	20.042	2.872	0.058	0.016	3	2	Bacteria	Spirochaetes	Spirochaetes-undef	Spirochaetes-undef	Spirochaetes-undef	Spirochaetes bacterium GWC2_52_13	1168	1394	metabat_186	NOBIN	tig00107257	scaffold_5590;scaffold_4825	-
k127_693707	7061	0.5464	1.878	14.44	1.052	29.766	5.771	0.891	0.09	2	2	Bacteria	Bacteroidetes	Bacteroidales	Prevotellaceae	Prevotella	Prevotella sp. BP1-145	92	NOBIN	metabat_1345	NOBIN	tig00126488	scaffold_310;scaffold_310	-
k127_693724	1955	0.4685	0.17	8.683	2.516	4.327	0.202	14.543	1.031	2	1	Bacteria	Firmicutes	Clostridiales	Ruminococcaceae	Ruminococcus	Ruminococcus sp. YE71	1337	864	metabat_374	NOBIN	-	-	-
