## Supplementary material for "Assignment of virus and antimicrobial resistance genes to microbial hosts in a complex microbial community by combined long-read assembly and proximity ligation": supplementary_table_6_short_read_taxonomy.tab (part 9 of 76)

name	length	GC	cov16	cov17	cov0	cov1	cov2	cov3	cov7	CompleteORFs	PartialORFs	superkingdom.t.24	phylum.t.28	order.t.32	family.t.36	genus.t.40	species.t.44	MetabatBin	HiCBin	DASBin_AN	DASBin_HQ	PacBioCtgAligns	MICKRMGAligns	Hungate1000Aligns
k127_693745	2934	0.3988	19.713	23.893	2.258	25.534	1.271	71.111	0.131	1	2	Bacteria	Spirochaetes	Spirochaetales	Spirochaetaceae	Treponema	Treponema bryantii	720	1733	metabat_1113	NOBIN	tig00080124	-	3758142.scaffold00005;2915297.scaffold00008
k127_693771	3816	0.4589	0.589	41.101	6.936	24.228	0.934	203.872	0.0	0	2	Bacteria	Firmicutes	Clostridiales	Lachnospiraceae	Lachnospiraceae-undef	Lachnospiraceae bacterium XPB1003	85	1752	metabat_1267	NOBIN	tig00007434	-	3613087.scaffold00001
k127_693787	7053	0.2724	2.717	38.332	0.993	12.782	1.1	1.219	0.012	4	2	Bacteria	Firmicutes	Clostridiales	Clostridiaceae	Clostridium	Clostridium sp. CAG:710	52	22	hic_309	NOBIN	-	scaffold_1018;k87_6762780	3353116.scaffold00003
k127_693875	5833	0.4749	12.608	16.112	14.59	67.445	1.489	18.614	0.314	5	2	Bacteria	Firmicutes	Bacillales	Bacillaceae	Anoxybacillus	Anoxybacillus amylolyticus	1103	432	metabat_115	NOBIN	tig00055603	-	2917472.scaffold00032
k127_693886	3255	0.384	0.777	7.715	0.323	6.95	0.334	3.986	0.09	3	1	Bacteria	Spirochaetes	Spirochaetales	Spirochaetaceae	Treponema	Treponema bryantii	10	NOBIN	metabat_111	NOBIN	-	-	-
k127_693916	15142	0.4602	0.992	22.432	10.649	385.31	0.853	16.609	0.224	12	2	Bacteria	Bacteroidetes	Bacteroidales	Prevotellaceae	Prevotella	Prevotella sp. P5-92	1183	2267	metabat_203	metabat_203	tig00127730	NODE_9295_length_10575_cov_41.4982;NODE_11727_length_9006_cov_45.7473	3960811.scaffold00008
k127_693921	4439	0.3327	26.477	18.653	5.371	104.082	4.142	6.777	0.051	2	1	Bacteria	Firmicutes	Firmicutes-undef	Firmicutes-undef	Firmicutes-undef	Firmicutes bacterium CAG:475	643	NOBIN	metabat_1027	NOBIN	tig00070530	scaffold_82	-
k127_693934	2508	0.1982	6.223	372.977	9.476	119.99	3.187	19.759	0.015	2	2	no-hit	no-hit	no-hit	no-hit	no-hit	no-hit	686	2734	hic_360	NOBIN	-	-	-
k127_693967	1656	0.5465	7.457	9.413	7.324	41.002	4.137	0.04	0.025	1	2	Bacteria	Bacteroidetes	Bacteroidales	Prevotellaceae	Prevotella	Prevotella sp. BP1-145	NOBIN	2111	hic_094	NOBIN	tig00047692	-	-
k127_693973	1005	0.2139	3.933	32.371	7.096	111.411	1.327	9.048	0.041	0	1	no-hit	no-hit	no-hit	no-hit	no-hit	no-hit	1312	NOBIN	metabat_347	NOBIN	-	-	-
k127_693978	5626	0.3231	0.03	6.379	0.138	2.579	0.167	0.0	0.0	7	1	Bacteria	Firmicutes	Firmicutes-undef	Firmicutes-undef	Firmicutes-undef	Bacilli bacterium VT-13-104	1352	1271	metabat_391	NOBIN	-	-	-
k127_693979	3221	0.5942	16.759	9.359	0.336	37.072	0.722	4.499	0.017	2	2	Bacteria	Bacteroidetes	Bacteroidales	Bacteroidales-undef	Bacteroidales-undef	Bacteroidales bacterium WCE2004	660	1823	metabat_1046	NOBIN	-	scaffold_108098	-
k127_693997	7086	0.5723	116.901	16.554	14.644	111.979	11.022	5.274	0.388	6	2	Bacteria	Firmicutes	Clostridiales	Clostridiales-undef	Clostridiales-undef	Clostridiales bacterium	337	743	hic_100	NOBIN	tig00050938;tig02643350	scaffold_51421;scaffold_35344;scaffold_603;scaffold_545;scaffold_14;scaffold_3300	3772112.scaffold00005
k127_694033	3676	0.5092	0.285	106.497	0.117	12.856	0.197	0.146	0.022	2	1	Bacteria	Bacteroidetes	Bacteroidales	Prevotellaceae	Prevotellaceae-undef	Prevotellaceae bacterium HUN156	480	281	metabat_846	NOBIN	tig00498847;tig00012400	-	-
k127_694064	1395	0.1871	4.202	198.66	3.53	62.719	0.47	0.269	0.0	0	2	no-hit	no-hit	no-hit	no-hit	no-hit	no-hit	NOBIN	1634	hic_388	NOBIN	-	-	-
k127_694092	1922	0.205	8.403	186.004	4.651	91.279	2.903	3.72	0.023	0	1	Eukaryota	Eukaryota-undef	Hymenostomatida	Tetrahymenidae	Tetrahymena	Tetrahymena thermophila	NOBIN	2734	hic_360	NOBIN	-	-	-
k127_694103	2507	0.1823	5.378	231.036	2.807	75.845	0.704	0.188	0.0	0	1	no-hit	no-hit	no-hit	no-hit	no-hit	no-hit	609	1380	metabat_989	NOBIN	-	-	-
k127_694119	1368	0.5402	54.79	93.645	43.662	426.963	6.444	45.473	0.0	0	2	Bacteria	Firmicutes	Acidaminococcales	Acidaminococcaceae	Succiniclasticum	Succiniclasticum ruminis	352	1047	metabat_704	NOBIN	tig00502384	-	4304554.scaffold00011
k127_694172	3289	0.512	70.385	55.834	132.521	1936.296	36.42	141.514	0.102	3	0	Bacteria	Firmicutes	Clostridiales	Clostridiaceae	Sarcina	Sarcina sp. DSM 11001	45	2507	metabat_823	NOBIN	tig00017473	scaffold_4018	-
k127_694176	4840	0.2519	0.556	14.477	19.012	23.285	0.634	1.017	0.0	1	1	no-hit	no-hit	no-hit	no-hit	no-hit	no-hit	634	263	metabat_1017	NOBIN	-	-	-
k127_694205	4880	0.4756	4.37	13.885	5.778	71.02	9.963	15.602	0.133	3	2	Bacteria	Firmicutes	Clostridiales	Clostridiales Family XIII. Incertae Sedis	Clostridiales Family XIII. Incertae Sedis-undef	[Eubacterium] brachy	738	1259	metabat_1132	NOBIN	tig00142562	-	-
k127_694208	3641	0.1791	5.484	302.983	5.755	89.269	0.664	12.822	0.01	1	1	no-hit	no-hit	no-hit	no-hit	no-hit	no-hit	686	1634	metabat_1074	NOBIN	-	-	-
k127_694209	6445	0.5227	1.949	20.032	6.288	50.223	5.54	5.547	0.456	5	1	Bacteria	Bacteroidetes	Bacteroidales	Prevotellaceae	Prevotella	Prevotella sp. BP1-145	92	3328	metabat_1345	NOBIN	tig00120362;tig00016547	scaffold_265;scaffold_142	3368446.scaffold00003
k127_694220	2819	0.5236	1.574	23.565	0.346	16.667	0.424	1.311	0.013	4	2	Bacteria	Candidatus Saccharibacteria	Candidatus Saccharibacteria-undef	Candidatus Saccharibacteria-undef	Candidatus Saccharibacteria-undef	Candidatus Saccharibacteria bacterium CG2_30_41_52	NOBIN	1584	hic_164	NOBIN	tig00020027	-	-
k127_694294	1803	0.1681	9.641	466.292	6.725	142.872	1.425	2.077	0.022	0	1	no-hit	no-hit	no-hit	no-hit	no-hit	no-hit	NOBIN	1634	hic_360	NOBIN	-	-	-
k127_694321	3143	0.4187	0.082	42.533	2.325	83.905	3.372	0.248	0.062	0	2	Bacteria	Bacteroidetes	Bacteroidales	Prevotellaceae	Prevotella	Prevotella bryantii	647	445	metabat_1031	metabat_1031	-	-	2917418.scaffold00015
k127_694334	1809	0.4516	0.274	8.073	1.291	11.024	0.498	3.899	0.024	1	1	Bacteria	Firmicutes	Clostridiales	Lachnospiraceae	Butyrivibrio	Butyrivibrio sp. CAG:318	NOBIN	1515	hic_590	NOBIN	-	-	3769067.scaffold00003
k127_694354	1588	0.1725	0.382	11.089	0.251	4.895	0.166	1.308	0.0	1	0	no-hit	no-hit	no-hit	no-hit	no-hit	no-hit	1113	NOBIN	metabat_126	NOBIN	-	-	-
k127_694394	2090	0.1933	10.409	301.68	6.764	110.457	2.779	2.182	0.0	0	2	no-hit	no-hit	no-hit	no-hit	no-hit	no-hit	NOBIN	2734	hic_382	NOBIN	-	-	-
k127_694412	6063	0.5555	8.414	80.718	1.322	12.014	1.012	0.885	0.462	4	1	Bacteria	Bacteroidetes	Bacteroidetes-undef	Bacteroidetes-undef	Bacteroidetes-undef	Bacteroidia bacterium 43-41	66	905	metabat_1056	metabat_1056	tig00081208	scaffold_2	4301045.scaffold00002
k127_694433	5325	0.3091	0.112	20.212	0.014	0.579	0.234	0.008	0.015	5	2	Bacteria	Verrucomicrobia	Methylacidiphilales	Methylacidiphilaceae	Methylacidiphilum	Methylacidiphilum infernorum	429	NOBIN	metabat_789	NOBIN	-	-	-
k127_694435	3227	0.5048	19.216	9.877	18.909	284.714	12.555	15.985	0.099	1	2	Bacteria	Firmicutes	Clostridiales	Clostridiaceae	Sarcina	Sarcina sp. DSM 11001	1305	189	metabat_339	NOBIN	tig00059814	scaffold_487	-
k127_694442	5061	0.3106	2.182	10.616	21.187	14.337	0.956	4.778	0.721	5	2	Bacteria	Spirochaetes	Brachyspirales	Brachyspiraceae	Brachyspira	Brachyspira sp. CAG:484	226	310	metabat_564	NOBIN	-	-	-
k127_694494	2710	0.3875	0.331	17.74	0.111	1.534	0.225	0.369	0.0	0	1	Bacteria	Spirochaetes	Spirochaetales	Spirochaetaceae	Treponema	Treponema sp. OMZ 838	122	1020	metabat_255	NOBIN	-	-	-
k127_694522	4186	0.4429	4.717	8.121	4.28	6.418	11.436	0.263	0.216	3	2	Bacteria	Bacteroidetes	Bacteroidales	Bacteroidaceae	Bacteroides	Bacteroides sp. 43_108	156	1272	metabat_486	NOBIN	tig00056450	scaffold_405	-
k127_694527	1430	0.5552	77.719	40.043	39.606	438.719	2.975	73.241	0.028	1	1	Bacteria	Firmicutes	Firmicutes-undef	Firmicutes-undef	Firmicutes-undef	Firmicutes bacterium CAG:24	NOBIN	5	hic_537	NOBIN	tig00006802	scaffold_1987	-
k127_694544	2800	0.6846	25.097	18.925	3.029	98.057	1.287	0.852	0.049	0	2	Bacteria	Firmicutes	Limnochordales	Limnochordaceae	Limnochorda	Limnochorda pilosa	589	NOBIN	metabat_966	NOBIN	tig00168307	scaffold_2793	-
k127_694574	3391	0.1722	1.015	11.395	0.103	7.77	0.454	1.128	0.032	1	0	no-hit	no-hit	no-hit	no-hit	no-hit	no-hit	800	NOBIN	metabat_1202	NOBIN	-	-	-
k127_694583	5301	0.4294	1.059	11.205	0.187	2.159	0.463	0.154	0.022	3	0	Bacteria	Firmicutes	Clostridiales	Eubacteriaceae	Eubacterium	Eubacterium sp. CAG:841	420	160	metabat_780	NOBIN	-	-	-
k127_694587	1214	0.5107	0.099	54.202	17.253	46.805	0.21	0.0	0.0	0	2	no-hit	no-hit	no-hit	no-hit	no-hit	no-hit	NOBIN	2938	hic_440	NOBIN	tig00010788	scaffold_11193	-
k127_694594	1418	0.4725	129.579	31.405	5.915	95.226	6.014	24.814	0.0	1	2	Bacteria	Fibrobacteres	Fibrobacterales	Fibrobacteraceae	Fibrobacter	Fibrobacter sp. UWP2	327	NOBIN	metabat_676	NOBIN	tig00108066	scaffold_10;scaffold_38	3642917.scaffold00002
k127_694597	1596	0.5075	25.194	116.535	12.797	127.864	25.16	2.106	0.115	1	2	Bacteria	Bacteroidetes	Bacteroidales	Prevotellaceae	Prevotella	Prevotella sp. ne3005	NOBIN	1549	hic_269	NOBIN	tig00015089	scaffold_333	3960801.scaffold00003;3349628.scaffold00002
k127_694620	3235	0.4321	1.214	16.332	0.325	4.202	0.807	0.013	0.047	3	2	Bacteria	Bacteroidetes	Flavobacteriales	Flavobacteriaceae	Lutibacter	Lutibacter maritimus	1204	853	hic_262	NOBIN	-	-	-
k127_694624	2229	0.2055	8.541	300.131	8.345	116.342	3.041	21.573	0.02	2	1	Eukaryota	Eukaryota-undef	Sporadotrichida	Oxytrichidae	Oxytricha	Oxytricha trifallax	NOBIN	938	hic_392	NOBIN	-	-	-
k127_694642	3104	0.6015	55.72	8.63	2.512	95.492	1.29	0.304	0.205	1	2	Bacteria	Bacteroidetes	Bacteroidales	Bacteroidales-undef	Bacteroidales-undef	Bacteroidales bacterium WCE2004	186	1408	metabat_519	NOBIN	tig00076377	scaffold_2670	3960633.scaffold00001
k127_694650	3481	0.2743	0.202	7.243	0.741	6.186	2.931	7.521	0.024	0	1	Bacteria	Firmicutes	Clostridiales	Clostridiaceae	Clostridium	Clostridium sp. 27_14	1092	NOBIN	metabat_102	NOBIN	-	-	-
k127_694653	6865	0.3276	0.282	27.96	0.241	1.861	0.252	0.652	0.042	6	1	Bacteria	Firmicutes	Clostridiales	Eubacteriaceae	Eubacterium	[Eubacterium] eligens	1363	1853	metabat_403	NOBIN	tig00027249;tig00093404	-	-
k127_694671	9225	0.3506	1.867	9.08	1.256	10.188	0.534	13.325	0.074	9	1	Bacteria	Fusobacteria	Fusobacteriales	Fusobacteriaceae	Fusobacterium	Fusobacterium sp. CAG:815	246	1078	metabat_586	NOBIN	-	scaffold_31036	-
k127_694695	5520	0.4379	0.43	9.366	0.246	3.296	2.655	0.21	0.036	5	1	Bacteria	Firmicutes	Clostridiales	Lachnospiraceae	Pseudobutyrivibrio	Pseudobutyrivibrio ruminis	1074	929	metabat_082	NOBIN	-	-	-
k127_694707	1317	0.5323	3.003	4.862	5.166	237.114	3.186	1.219	0.084	1	2	Bacteria	Firmicutes	Clostridiales	Clostridiaceae	Sarcina	Sarcina sp. DSM 11001	NOBIN	1072	hic_230	NOBIN	-	scaffold_44955	-
k127_694717	2894	0.2612	1.118	31.701	28.683	35.24	0.774	1.645	0.017	3	1	Eukaryota	Eukaryota-undef	Sporadotrichida	Oxytrichidae	Stylonychia	Stylonychia lemnae	634	NOBIN	metabat_1017	NOBIN	-	-	-
k127_694723	1770	0.2345	5.366	86.915	2.66	36.907	1.269	0.17	0.011	0	2	no-hit	no-hit	no-hit	no-hit	no-hit	no-hit	NOBIN	1610	hic_379	NOBIN	-	-	-
k127_694734	2530	0.4174	15.77	20.479	4.255	29.16	0.898	34.999	0.284	1	2	Bacteria	Spirochaetes	Spirochaetales	Spirochaetaceae	Treponema	Treponema bryantii	719	NOBIN	metabat_1111	NOBIN	tig00119839	-	2915297.scaffold00015
k127_694756	9331	0.3348	14.822	18.409	0.581	9.094	0.781	0.266	0.077	9	2	Bacteria	Firmicutes	Lactobacillales	Streptococcaceae	Streptococcus	Streptococcus sp. DD11	308	NOBIN	metabat_655	metabat_655	-	-	-
k127_694763	2848	0.1752	2.502	47.93	10.105	34.594	0.444	0.83	0.082	0	1	no-hit	no-hit	no-hit	no-hit	no-hit	no-hit	971	NOBIN	metabat_1391	NOBIN	-	-	-
k127_694774	5088	0.3945	0.677	12.274	2.238	23.208	2.399	9.169	0.048	4	2	Bacteria	Firmicutes	Clostridiales	Lachnospiraceae	Lachnospiraceae-undef	Lachnospiraceae bacterium NE2001	434	863	metabat_795	NOBIN	tig00031933	-	3347558.scf7180000000002|quiver_dupTrim=6709
k127_694779	6773	0.3344	21.523	17.054	1.272	9.618	0.989	0.616	0.051	5	2	Bacteria	Firmicutes	Firmicutes-undef	Firmicutes-undef	Firmicutes-undef	Firmicutes bacterium CAG:475	308	NOBIN	metabat_655	metabat_655	-	-	-
k127_694780	6819	0.4096	54.37	43.269	0.175	2.312	0.227	0.166	0.011	6	1	Bacteria	Proteobacteria	Aeromonadales	Aeromonadaceae	Oceanimonas	Oceanimonas sp. GK1	60	739	metabat_990	NOBIN	tig00095488;tig00013642	scaffold_2169	3387354.scaffold00005
k127_694789	5518	0.4406	0.542	9.152	0.418	74.869	0.337	691.502	572.193	2	2	Bacteria	Firmicutes	Clostridiales	Lachnospiraceae	Lachnospiraceae-undef	Lachnospiraceae bacterium A10	917	479	metabat_1331	NOBIN	tig00018444	k87_35690611	-
k127_694810	2395	0.5248	71.893	20.927	99.817	2314.935	11.883	177.914	0.066	1	2	Bacteria	Firmicutes	Clostridiales	Clostridiaceae	Sarcina	Sarcina sp. DSM 11001	NOBIN	2806	hic_427	NOBIN	-	k87_29996138	-
k127_694814	1922	0.4781	223.19	41.608	24.523	285.184	6.406	8.38	3.632	2	2	no-hit	no-hit	no-hit	no-hit	no-hit	no-hit	NOBIN	912	hic_403	NOBIN	tig00017161	NODE_434_length_48715_cov_14.6753	-
k127_694827	1314	0.2397	0.049	12.679	0.227	5.651	0.291	0.037	0.015	2	1	no-hit	no-hit	no-hit	no-hit	no-hit	no-hit	104	1857	metabat_055	NOBIN	-	-	-
k127_694838	1202	0.391	6.832	157.517	15.99	98.725	0.201	153.01	0.0	1	1	Bacteria	Bacteroidetes	Bacteroidales	Prevotellaceae	Prevotella	Prevotella sp. ne3005	170	1149	metabat_502	NOBIN	tig02636565	scaffold_1	-
k127_694848	21087	0.469	0.64	63.8	0.543	213.905	0.894	71.849	0.307	18	2	Bacteria	Bacteroidetes	Bacteroidales	Prevotellaceae	Prevotella	Prevotella multiformis	106	20	metabat_077	NOBIN	tig00013166;tig02647411;tig00050299	scaffold_309	3613049.scaffold00011;3960811.scaffold00003
k127_694850	10489	0.5748	9.207	44.175	5.224	109.44	0.577	11.488	0.259	8	1	Bacteria	Bacteroidetes	Bacteroidales	Rikenellaceae	Alistipes	Alistipes sp. CAG:435	568	1004	metabat_943	NOBIN	tig00012685	scaffold_1601	-
k127_694893	1573	0.5124	15.205	170.313	14.249	140.655	1.467	23.268	0.457	0	2	Bacteria	Bacteroidetes	Bacteroidales	Tannerellaceae	Parabacteroides	Parabacteroides sp. An277	NOBIN	1916	hic_042	NOBIN	tig00007875	-	-
k127_694898	4478	0.5534	1.535	11.268	0.858	24.123	0.42	1.987	0.716	4	1	Bacteria	Bacteroidetes	Bacteroidales	Prevotellaceae	Prevotella	Prevotella sp. P2-180	224	243	metabat_562	NOBIN	tig00124422	-	-
k127_694901	1150	0.1948	2.857	3.495	0.874	46.298	0.86	0.59	0.0	0	1	no-hit	no-hit	no-hit	no-hit	no-hit	no-hit	774	NOBIN	metabat_1172	NOBIN	-	-	-
k127_694911	6871	0.3547	42.886	38.21	18.958	130.706	0.313	0.518	0.064	2	2	Bacteria	Firmicutes	Clostridiales	Lachnospiraceae	Lachnospiraceae-undef	Lachnospiraceae bacterium C7	795	2661	metabat_1195	NOBIN	tig00083963	scaffold_4296;scaffold_9858	-
k127_694917	2541	0.4522	0.806	26.054	1.143	28.009	9.619	0.308	0.016	1	1	Bacteria	Bacteroidetes	Bacteroidales	Bacteroidales-undef	Bacteroidales-undef	Bacteroidales bacterium KHT7	1393	590	hic_347	NOBIN	tig00019416	-	-
k127_694939	3428	0.5061	24.875	46.158	11.7	196.43	2.453	3.391	0.214	2	2	Bacteria	Firmicutes	Erysipelotrichales	Erysipelotrichaceae	Coprobacillus	Coprobacillus sp. CAG:826	525	1617	metabat_896	metabat_896	tig00040333	scaffold_6884	-
k127_694988	2140	0.664	7.551	7.353	6.086	59.853	1.855	0.903	0.0	2	1	Bacteria	Firmicutes	Firmicutes-undef	Firmicutes-undef	Firmicutes-undef	Firmicutes bacterium ASF500	NOBIN	3226	hic_418	NOBIN	-	-	-
k127_695021	1564	0.2046	2.65	39.965	6.605	115.172	1.533	9.561	0.0	1	0	no-hit	no-hit	no-hit	no-hit	no-hit	no-hit	1113	1434	metabat_126	NOBIN	-	-	-
k127_695066	1689	0.5098	0.129	7.657	0.022	0.678	0.182	1.212	0.0	0	2	Bacteria	Bacteroidetes	Bacteroidales	Prevotellaceae	Prevotella	Prevotella sp. tc2-28	NOBIN	948	hic_074	NOBIN	-	-	-
k127_695068	5654	0.5203	5.982	41.931	4.37	55.193	1.857	18.712	1.053	2	1	Bacteria	Bacteroidetes	Bacteroidales	Prevotellaceae	Prevotella	Prevotella bryantii	519	1097	metabat_889	NOBIN	tig02639038	-	3962893.scaffold00002
k127_695081	5723	0.4796	23.797	23.153	54.438	235.073	43.509	1.251	0.023	5	1	Bacteria	Firmicutes	Clostridiales	Clostridiaceae	Sarcina	Sarcina sp. DSM 11001	906	1791	metabat_1319	NOBIN	-	scaffold_142	3776358.scaffold00013;3776358.scaffold00013;3776358.scaffold00013
k127_695086	2062	0.4268	10.964	16.322	2.941	46.834	1.929	39.189	0.305	2	1	Bacteria	Bacteroidetes	Bacteroidales	Prevotellaceae	Prevotella	Prevotella sp. tc2-28	NOBIN	1624	hic_373	NOBIN	-	-	-
k127_695091	2947	0.4805	3.12	52.057	0.439	53.88	0.335	0.013	0.015	0	2	Bacteria	Bacteria-undef	Bacteria-undef	Bacteria-undef	Bacteria-undef	bacterium F083	515	2659	metabat_885	NOBIN	tig00013123	scaffold_104	-
k127_695129	4317	0.4915	5.402	63.029	79.32	2833.113	6.605	22.241	0.757	1	2	Bacteria	Bacteroidetes	Bacteroidales	Prevotellaceae	Prevotella	Prevotella sp. tf2-5	788	64	metabat_1187	NOBIN	tig00032272	scaffold_1173	3969374.scaffold00010
k127_695135	1937	0.3237	0.397	5.487	6.482	40.004	3.101	3.104	0.041	0	2	Bacteria	Firmicutes	Clostridiales	Clostridiaceae	Clostridium	Clostridium bolteae CAG:59	NOBIN	454	hic_109	NOBIN	-	-	3964095.scaffold00028
k127_695181	7340	0.4275	13.767	12.83	2.573	16.432	4.168	2.057	0.063	4	2	Bacteria	Firmicutes	Clostridiales	Clostridiaceae	Clostridium	Clostridium sp. CAG:127	683	300	metabat_1071	metabat_1071	tig00169597	scaffold_1861	3620772.scaffold00002
k127_695239	1075	0.3256	6.512	5.251	2.127	6.493	1.036	0.269	0.0	1	2	Bacteria	Fibrobacteres	Fibrobacterales	Fibrobacteraceae	Fibrobacter	Fibrobacter sp. UWP2	NOBIN	2870	hic_185	NOBIN	-	-	-
k127_695242	1514	0.5178	8.129	4.501	0.03	51.727	15.362	0.015	0.276	1	2	Bacteria	Firmicutes	Clostridiales	Clostridiales-undef	Clostridiales-undef	Clostridiales bacterium 41_12_two_minus	935	1410	metabat_1351	NOBIN	-	-	-
k127_695256	1800	0.3878	3.069	76.563	1.374	25.564	0.24	46.814	0.452	0	1	Bacteria	Firmicutes	Clostridiales	Eubacteriaceae	Eubacterium	Eubacterium sp. 14-2	741	NOBIN	metabat_1136	NOBIN	tig00046347	scaffold_1689	3369871.scaffold00001
k127_695283	2821	0.3563	3.51	7.85	0.402	5.83	0.422	1.325	0.105	2	0	Bacteria	Spirochaetes	Spirochaetales	Spirochaetaceae	Treponema	Treponema bryantii	574	NOBIN	metabat_950	NOBIN	-	-	-
k127_695299	1483	0.2367	4.663	142.542	5.881	74.057	0.597	10.446	0.0	0	1	no-hit	no-hit	no-hit	no-hit	no-hit	no-hit	NOBIN	1658	hic_115	NOBIN	-	-	-
k127_695300	1696	0.2665	14.576	237.418	27.656	322.114	5.196	25.938	0.023	1	0	Eukaryota	Eukaryota-undef	Sporadotrichida	Oxytrichidae	Oxytricha	Oxytricha trifallax	1312	1800	metabat_347	NOBIN	-	-	-
k127_695306	4505	0.2231	1.661	35.504	55.511	53.943	1.173	2.315	0.012	2	1	no-hit	no-hit	no-hit	no-hit	no-hit	no-hit	634	1178	metabat_1017	NOBIN	-	-	-
k127_695320	1010	0.4485	69.721	11.47	2.824	33.015	1.854	30.37	0.087	0	2	Bacteria	Spirochaetes	Spirochaetales	Spirochaetaceae	Treponema	Treponema sp. JC4	1260	NOBIN	metabat_289	NOBIN	-	-	-
k127_695382	3767	0.6055	64.445	19.773	5.055	64.067	3.533	0.535	0.043	3	2	Bacteria	Bacteroidetes	Bacteroidales	Rikenellaceae	Alistipes	Alistipes sp. CAG:268	916	321	metabat_1330	NOBIN	tig00030239	scaffold_39	-
k127_695384	1232	0.375	3.756	6.381	0.919	22.012	0.399	11.126	0.0	0	1	Bacteria	Spirochaetes	Spirochaetales	Spirochaetaceae	Treponema	Treponema bryantii	NOBIN	3089	hic_387	NOBIN	-	-	-
k127_695404	1297	0.4372	1.0	10.732	3.371	39.43	1.893	0.0	0.0	0	1	Bacteria	Bacteroidetes	Bacteroidales	Bacteroidales-undef	Bacteroidales-undef	Bacteroidales bacterium KHT7	NOBIN	2617	hic_284	NOBIN	-	-	-
k127_695412	3566	0.2658	0.513	8.093	0.385	6.595	0.215	0.142	0.026	2	1	Bacteria	Firmicutes	Clostridiales	Clostridiaceae	Clostridium	Clostridium sp. CAG:571	1389	NOBIN	metabat_431	NOBIN	-	-	-
k127_695437	2618	0.1772	5.574	205.307	4.563	70.354	1.033	0.81	0.0	1	0	no-hit	no-hit	no-hit	no-hit	no-hit	no-hit	609	1634	metabat_989	NOBIN	-	-	-
k127_695443	14721	0.5277	12.311	28.441	9.18	132.621	1.887	1.738	0.59	11	2	Bacteria	Bacteroidetes	Bacteroidales	Prevotellaceae	Prevotellaceae-undef	Prevotellaceae bacterium HUN156	775	561	metabat_1173	NOBIN	tig00059247	scaffold_766;scaffold_1587;scaffold_970;scaffold_39;scaffold_1653;scaffold_713;scaffold_282	-
k127_695452	4455	0.2296	6.992	286.896	9.562	104.417	1.428	18.029	0.019	1	2	Eukaryota	Eukaryota-undef	Peniculida	Parameciidae	Paramecium	Paramecium tetraurelia	686	938	metabat_1074	NOBIN	-	-	-
k127_695455	7044	0.459	1.132	25.446	79.52	346.824	0.355	45.198	12.974	4	2	Bacteria	Bacteroidetes	Bacteroidales	Prevotellaceae	Prevotella	Prevotella sp. CAG:1092	1413	1564	metabat_459	NOBIN	tig00153610	scaffold_133	-
k127_695457	2568	0.2843	0.463	11.491	0.088	3.301	0.217	0.035	0.0	2	1	Bacteria	Firmicutes	Clostridiales	Clostridiaceae	Clostridium	Clostridium sp. CAG:307	164	1765	hic_003	NOBIN	-	-	-
k127_695465	2387	0.4592	0.033	9.992	0.8	38.05	0.202	1.275	0.068	1	2	Bacteria	Bacteroidetes	Bacteroidales	Prevotellaceae	Prevotellaceae-undef	Prevotellaceae bacterium HUN156	NOBIN	2333	hic_068	NOBIN	-	-	-
k127_695468	4597	0.1903	2.801	33.313	6.15	24.221	0.613	0.323	0.14	2	0	Eukaryota	Eukaryota-undef	Hymenostomatida	Hymenostomatida-undef	Ichthyophthirius	Ichthyophthirius multifiliis	971	1375	metabat_1391	NOBIN	-	-	-
k127_695560	2072	0.4368	4.091	47.06	1.289	14.434	0.691	159.428	10.222	0	2	Bacteria	Bacteroidetes	Bacteroidales	Odoribacteraceae	Butyricimonas	Butyricimonas synergistica	NOBIN	158	hic_010	NOBIN	tig00015079	-	-
k127_695565	4652	0.2515	0.629	12.813	27.862	26.578	0.592	0.938	0.058	1	1	no-hit	no-hit	no-hit	no-hit	no-hit	no-hit	634	2839	metabat_1017	NOBIN	-	-	-
k127_695603	1374	0.3559	1.229	12.454	3.904	21.992	2.162	20.992	0.333	0	1	Bacteria	Firmicutes	Clostridiales	Lachnospiraceae	Lachnospiraceae-undef	Lachnospiraceae bacterium NE2001	NOBIN	524	hic_187	NOBIN	-	-	3964062.scaffold00014
k127_695650	3762	0.2212	28.801	393.259	20.871	242.834	14.643	22.273	0.08	1	2	Eukaryota	Eukaryota-undef	Sporadotrichida	Oxytrichidae	Oxytricha	Oxytricha trifallax	609	938	metabat_989	NOBIN	-	-	-
k127_695701	3354	0.5525	6.767	11.247	3.537	9.141	18.362	0.394	0.154	1	2	Bacteria	Bacteroidetes	Bacteroidales	Bacteroidales-undef	Bacteroidales-undef	Bacteroidales bacterium KHT7	NOBIN	463	hic_025	NOBIN	tig00038138	scaffold_165	-
k127_695707	1042	0.5029	13.247	8.94	4.21	76.383	1.29	0.42	0.0	0	1	Bacteria	Firmicutes	Clostridiales	Clostridiaceae	Sarcina	Sarcina sp. DSM 11001	NOBIN	1027	hic_230	NOBIN	tig00070945	-	-
k127_695765	4289	0.4029	1.228	8.485	3.87	16.242	1.535	4.003	0.13	6	1	Bacteria	Firmicutes	Clostridiales	Lachnospiraceae	Lachnospiraceae-undef	Lachnospiraceae bacterium NE2001	942	1816	metabat_1359	NOBIN	tig00018618;tig00034016	-	3395141.scaffold00001
k127_695772	1989	0.3746	1.025	4.605	0.221	6.222	0.29	0.073	0.07	0	2	Bacteria	Firmicutes	Clostridiales	Ruminococcaceae	Ruminiclostridium	[Clostridium] clariflavum	NOBIN	1251	hic_103	NOBIN	-	-	-
k127_695789	1273	0.5208	20.307	18.006	10.361	65.481	3.051	9.772	0.0	1	2	Bacteria	Firmicutes	Selenomonadales	Selenomonadaceae	Schwartzia	Schwartzia succinivorans	NOBIN	1079	hic_267	NOBIN	tig00098443	scaffold_261	-
k127_695854	1077	0.4689	2.036	2.63	1.409	4.523	0.491	0.879	0.0	1	1	Bacteria	Firmicutes	Clostridiales	Clostridiales-undef	Intestinimonas	Intestinimonas butyriciproducens	NOBIN	3139	hic_368	NOBIN	-	-	-
k127_695859	3590	0.537	0.67	8.75	0.331	1.877	0.205	0.114	0.027	3	2	Bacteria	Firmicutes	Clostridiales	Ruminococcaceae	Ruminococcaceae-undef	Ruminococcaceae bacterium FB2012	1089	1126	metabat_098	NOBIN	tig00057554	-	-
k127_695872	2250	0.1484	2.249	8.106	0.227	52.693	0.916	6.599	0.0	1	1	no-hit	no-hit	no-hit	no-hit	no-hit	no-hit	952	587	metabat_1370	NOBIN	-	-	-
k127_695916	12063	0.2939	0.075	19.369	0.045	1.077	0.237	0.016	0.016	9	2	Bacteria	Firmicutes	Selenomonadales	Selenomonadaceae	Schwartzia	Schwartzia succinivorans	429	NOBIN	metabat_789	NOBIN	-	-	-
k127_695965	2254	0.4627	6.794	25.713	61.967	165.836	9.437	28.001	0.104	0	2	Bacteria	Bacteroidetes	Bacteroidales	Prevotellaceae	Prevotella	Prevotella maculosa	NOBIN	1740	hic_085	NOBIN	tig00026285	-	-
k127_695978	1338	0.3401	0.081	62.641	55.549	477.608	0.09	29.313	0.172	1	1	Archaea	Euryarchaeota	Methanobacteriales	Methanobacteriaceae	Methanobrevibacter	Methanobrevibacter sp. AbM4	1417	1772	hic_189	NOBIN	tig00016330	scaffold_984	-
k127_695981	1179	0.4996	5.819	36.584	4.434	36.163	0.573	33.762	0.815	0	1	Bacteria	Bacteroidetes	Bacteroidales	Prevotellaceae	Prevotella	Prevotella ruminicola	1423	1523	metabat_470	NOBIN	tig00113030	scaffold_3055	3349628.scaffold00003
k127_695984	1164	0.2869	6.559	36.956	2.234	26.088	3.973	10.866	0.0	0	1	Eukaryota	Eukaryota-undef	Hymenostomatida	Tetrahymenidae	Tetrahymena	Tetrahymena thermophila	502	880	metabat_871	NOBIN	-	-	-
k127_696001	1170	0.5017	5.916	39.755	23.942	39.45	29.958	0.171	0.0	0	2	Bacteria	Bacteroidetes	Bacteroidales	Prevotellaceae	Prevotella	Prevotella sp. BP1-145	NOBIN	774	hic_220	NOBIN	tig00060030	scaffold_14429	-
k127_696004	18489	0.3497	6.612	16.01	5.748	54.597	8.064	10.859	0.06	15	1	Archaea	Euryarchaeota	Methanobacteriales	Methanobacteriaceae	Methanobrevibacter	Methanobrevibacter millerae	57	2243	hic_492	NOBIN	tig00116137	scaffold_296;scaffold_296	4300137.scaffold00009
k127_696008	3660	0.4325	0.066	8.373	0.0	157.48	0.163	0.0	1.369	2	1	no-hit	no-hit	no-hit	no-hit	no-hit	no-hit	832	148	metabat_1237	NOBIN	-	-	-
k127_696016	3446	0.2115	8.4	72.158	13.719	52.162	0.815	2.232	0.0	0	1	Eukaryota	Eukaryota-undef	Philasterida	Pseudocohnilembidae	Pseudocohnilembus	Pseudocohnilembus persalinus	971	1354	metabat_1391	NOBIN	-	-	-
k127_696051	8122	0.4115	6.341	9.613	0.48	10.295	3.769	0.952	0.005	7	2	Bacteria	Proteobacteria	Proteobacteria-undef	Proteobacteria-undef	Micavibrio	Micavibrio sp. TMED27	1182	676	metabat_202	NOBIN	tig00147601	k87_40483085;scaffold_240;scaffold_6	-
k127_696052	1198	0.2237	7.667	297.265	9.295	98.4	0.516	16.27	0.038	0	1	no-hit	no-hit	no-hit	no-hit	no-hit	no-hit	NOBIN	587	hic_008	NOBIN	-	-	-
k127_696061	1929	0.2074	3.491	52.5	3.231	31.708	1.263	3.372	0.0	0	1	no-hit	no-hit	no-hit	no-hit	no-hit	no-hit	NOBIN	1906	hic_391	NOBIN	-	-	-
k127_696062	3752	0.4571	6.484	52.89	26.446	79.934	2.844	37.52	0.041	2	1	Bacteria	Bacteroidetes	Bacteroidales	Bacteroidales-undef	Bacteroidales-undef	Bacteroidales bacterium KHT7	765	1260	metabat_1162	NOBIN	tig00021470	-	-
k127_696099	4241	0.5501	25.673	15.048	5.143	92.205	4.719	8.851	0.24	2	1	Bacteria	Bacteroidetes	Bacteroidales	Bacteroidales-undef	Bacteroidales-undef	Bacteroidales bacterium WCE2004	1123	444	metabat_137	NOBIN	tig00048893	-	3960633.scaffold00002
k127_696114	1316	0.4954	2.672	8.026	11.018	71.685	3.269	11.651	0.0	1	2	Bacteria	Firmicutes	Firmicutes-undef	Firmicutes-undef	Firmicutes-undef	Firmicutes bacterium CAG:170	1384	547	hic_335	NOBIN	tig00071288	-	-
k127_696137	7895	0.4609	0.246	13.326	0.135	1.622	0.228	0.707	0.01	5	2	Bacteria	Spirochaetes	Spirochaetales	Spirochaetaceae	Treponema	Treponema berlinense	122	338	metabat_255	NOBIN	tig00109265	-	-
k127_696140	1359	0.4945	0.623	28.209	5.654	36.784	0.143	8.668	0.0	1	2	no-hit	no-hit	no-hit	no-hit	no-hit	no-hit	1113	2408	metabat_126	NOBIN	tig00022335	-	-
k127_696146	1537	0.3832	0.766	6.285	1.396	9.98	0.424	7.005	0.0	1	2	Bacteria	Firmicutes	Clostridiales	Lachnospiraceae	Butyrivibrio	Butyrivibrio hungatei	1211	906	metabat_235	NOBIN	-	-	-
k127_696181	1014	0.1953	10.613	189.232	5.499	82.903	2.465	1.165	0.045	1	0	Eukaryota	Chytridiomycota	Neocallimastigales	Neocallimastigaceae	Neocallimastix	Neocallimastix californiae	1393	2256	hic_075	NOBIN	-	-	-
k127_696202	2053	0.5402	1.315	21.656	1.057	8.292	2.232	0.139	0.78	1	0	Bacteria	Bacteroidetes	Bacteroidales	Prevotellaceae	Prevotella	Prevotella sp. BP1-145	NOBIN	701	hic_467	NOBIN	tig00062305	scaffold_540;scaffold_210	3960801.scaffold00001
k127_696219	3240	0.4188	1.855	31.704	5.101	50.661	0.782	54.913	0.0	2	1	Bacteria	Firmicutes	Clostridiales	Lachnospiraceae	Lachnospiraceae-undef	Lachnospiraceae bacterium XBB2008	129	836	metabat_332	NOBIN	tig00144554	-	-
k127_696222	2701	0.4147	13.324	27.413	3.811	55.118	1.164	102.646	0.019	1	2	Bacteria	Spirochaetes	Spirochaetales	Spirochaetaceae	Treponema	Treponema bryantii	937	NOBIN	metabat_1353	NOBIN	-	-	2915297.scaffold00008
k127_696228	3677	0.5605	13.155	12.454	8.999	242.201	6.873	2.703	0.01	0	2	Bacteria	Bacteroidetes	Bacteroidales	Bacteroidales-undef	Bacteroidales-undef	Bacteroidales bacterium 52_46	1359	NOBIN	metabat_398	NOBIN	-	scaffold_914	-
k127_696238	2340	0.5406	3.549	11.037	14.888	299.041	2.094	17.644	0.017	0	2	Bacteria	Bacteroidetes	Bacteroidales	Prevotellaceae	Prevotella	Prevotella sp. ne3005	422	762	metabat_782	NOBIN	tig00089546;tig02639639	scaffold_474	-
k127_696246	4401	0.4372	1.042	12.029	0.327	3.015	6.576	0.208	0.062	7	1	Bacteria	Bacteroidetes	Bacteroidales	Prevotellaceae	Prevotella	Prevotella sp. tc2-28	478	2406	metabat_843	NOBIN	tig00054131;tig00076019;tig00021339	scaffold_55256	-
k127_696253	2198	0.5582	0.074	32.318	61.67	456.439	0.26	328.075	179.605	0	1	Bacteria	Bacteroidetes	Bacteroidales	Prevotellaceae	Prevotella	Prevotella copri CAG:164	NOBIN	366	hic_029	NOBIN	-	-	-
k127_696284	23018	0.5213	4.951	14.468	1.775	14.538	0.399	4.268	0.353	10	2	Bacteria	Bacteroidetes	Bacteroidales	Prevotellaceae	Prevotella	Prevotella sp. CAG:279	540	2297	metabat_913	NOBIN	tig00045964;tig00498443	scaffold_435;scaffold_81;scaffold_18	3368452.scaffold00008
k127_696293	1380	0.2196	21.768	375.559	20.446	201.774	4.462	5.307	0.0	0	1	no-hit	no-hit	no-hit	no-hit	no-hit	no-hit	NOBIN	1380	hic_389	NOBIN	-	-	-
k127_696299	2456	0.4752	3.673	49.813	1.86	15.955	0.135	151.778	9.898	1	2	Bacteria	Bacteroidetes	Bacteroidales	Prevotellaceae	Prevotella	Prevotella pleuritidis	107	1031	metabat_088	NOBIN	tig00017655	scaffold_1075	3969374.scaffold00001
k127_696303	31176	0.4609	1.937	28.661	1.27	15.148	1.014	1.377	0.174	26	2	Bacteria	Bacteroidetes	Bacteroidales	Bacteroidaceae	Bacteroides	Bacteroides cellulosilyticus CAG:158	71	210	metabat_1112	metabat_1112	tig00045417	k87_3282810;scaffold_4631;k87_3282810	-
k127_696409	2306	0.4679	11.664	63.928	52.956	231.016	30.288	5.396	0.0	2	1	Bacteria	Bacteroidetes	Bacteroidales	Prevotellaceae	Prevotella	Prevotella sp. tc2-28	NOBIN	3284	hic_313	NOBIN	tig00077486;tig00051302	scaffold_4234;scaffold_83;scaffold_3376	3969374.scaffold00004;3368494.scaffold00002
k127_696417	1549	0.2718	27.425	11.201	0.777	12.363	1.338	0.368	0.0	1	2	no-hit	no-hit	no-hit	no-hit	no-hit	no-hit	NOBIN	792	hic_167	NOBIN	-	-	-
k127_696423	2823	0.2051	11.961	391.16	8.817	140.122	3.791	1.609	0.013	1	2	no-hit	no-hit	no-hit	no-hit	no-hit	no-hit	609	711	metabat_989	NOBIN	-	-	-
k127_696463	2990	0.1746	0.207	35.796	0.842	10.008	0.465	0.904	0.017	1	0	no-hit	no-hit	no-hit	no-hit	no-hit	no-hit	985	1493	hic_022	NOBIN	-	-	-
k127_696507	3110	0.4518	0.875	21.76	1.923	9.413	3.307	1.522	0.111	3	2	Bacteria	Bacteroidetes	Bacteroidales	Prevotellaceae	Prevotella	Prevotella sp. BP1-145	946	2512	metabat_1363	NOBIN	-	-	-
k127_696532	3541	0.5357	3.288	12.484	1.068	21.847	1.125	2.742	1.137	2	2	Bacteria	Bacteroidetes	Bacteroidales	Prevotellaceae	Prevotella	Prevotella dentalis	224	243	hic_180	NOBIN	tig00148975	scaffold_337	-
k127_696596	4374	0.4065	1.832	19.023	2.241	21.053	0.372	24.538	0.948	2	1	Bacteria	Bacteroidetes	Bacteroidales	Bacteroidaceae	Bacteroides	Bacteroides sp. CAG:1060	106	20	metabat_077	NOBIN	tig00034644;tig00043653	-	3960821.scaffold00011
k127_696599	1124	0.5062	16.503	277.612	276.473	1438.231	53.367	358.299	1.313	0	2	Bacteria	Firmicutes	Acidaminococcales	Acidaminococcaceae	Succiniclasticum	Succiniclasticum ruminis	NOBIN	1723	hic_129	NOBIN	tig00009557	scaffold_11909	3962970.scaffold00006
k127_696605	6665	0.5451	7.383	38.613	0.961	27.968	1.633	1.195	0.018	4	2	Bacteria	Bacteria-undef	Bacteria-undef	Bacteria-undef	Bacteria-undef	bacterium F083	1202	592	metabat_225	NOBIN	tig00029029	scaffold_88;scaffold_82	-
k127_696632	6638	0.5459	13.88	10.746	2.264	19.257	4.731	1.244	0.209	3	2	Bacteria	Firmicutes	Firmicutes-undef	Firmicutes-undef	Firmicutes-undef	Firmicutes bacterium CAG:791	1210	3253	metabat_234	NOBIN	tig00060171	-	-
k127_696633	6529	0.3889	0.654	9.975	0.949	23.373	0.641	0.27	0.019	2	2	Bacteria	Bacteroidetes	Bacteroidales	Rikenellaceae	Alistipes	Alistipes sp. CAG:435	NOBIN	463	hic_399	NOBIN	tig00074473	-	-
k127_696653	6481	0.4223	28.064	22.771	11.299	118.282	0.44	0.386	0.044	3	1	Bacteria	Firmicutes	Clostridiales	Ruminococcaceae	Ruminococcaceae-undef	Ruminococcaceae bacterium YAD3003	69	1741	metabat_1089	NOBIN	tig00134148;tig00134148;tig00009008	scaffold_3601	-
k127_696694	1200	0.1958	4.684	163.422	3.263	57.237	1.192	8.472	0.0	0	2	no-hit	no-hit	no-hit	no-hit	no-hit	no-hit	NOBIN	1316	hic_066	NOBIN	-	-	-
k127_696695	4851	0.4284	1.244	28.21	10.182	109.807	5.017	9.394	5.741	2	2	Bacteria	Bacteroidetes	Bacteroidales	Prevotellaceae	Prevotellaceae-undef	Prevotellaceae bacterium HUN156	190	701	metabat_524	NOBIN	tig00020729;tig00020729	scaffold_338;scaffold_338	-
k127_696714	1639	0.3112	1.182	7.998	4.136	45.963	0.455	1.754	0.049	0	2	Bacteria	Firmicutes	Clostridiales	Lachnospiraceae	Lachnospiraceae-undef	Lachnospiraceae bacterium 10-1	1393	1555	hic_044	NOBIN	-	-	-
k127_696728	4482	0.2327	1.251	17.518	34.978	35.204	0.825	1.396	0.032	0	1	no-hit	no-hit	no-hit	no-hit	no-hit	no-hit	634	2042	metabat_1017	NOBIN	tig00178476	-	-
k127_696779	5658	0.5495	17.511	13.536	0.803	41.543	2.477	7.031	0.141	4	2	Bacteria	Bacteroidetes	Bacteroidales	Bacteroidaceae	Bacteroides	Bacteroides sp. CAG:709	1062	2408	metabat_069	NOBIN	tig00081160;tig00137343	scaffold_152	-
k127_696799	1139	0.4179	18.14	71.486	33.414	251.196	16.802	85.507	0.076	1	2	Bacteria	Firmicutes	Clostridiales	Lachnospiraceae	Butyrivibrio	Butyrivibrio proteoclasticus	NOBIN	1136	hic_030	NOBIN	tig00071250	scaffold_5149	3350182.scaffold00017;3964062.scaffold00001
k127_696812	1101	0.4632	1.069	51.946	1.549	13.183	0.435	150.416	4.872	1	1	Bacteria	Bacteroidetes	Bacteroidales	Prevotellaceae	Prevotella	Prevotella sp. CAG:386	NOBIN	158	hic_010	NOBIN	tig00033856	-	-
k127_696825	1022	0.4902	0.949	10.119	2.566	11.137	0.734	3.81	0.0	0	2	Bacteria	Firmicutes	Clostridiales	Lachnospiraceae	Lachnospiraceae-undef	Lachnospiraceae bacterium G11	NOBIN	2858	hic_026	NOBIN	-	-	-
k127_696849	2471	0.4982	4.585	18.535	5.988	116.096	1.238	0.526	0.015	2	2	Bacteria	Firmicutes	Firmicutes-undef	Firmicutes-undef	Firmicutes-undef	Firmicutes bacterium CAG:240	NOBIN	3313	hic_316	NOBIN	tig00009167	-	-
k127_696865	1684	0.3147	16.378	148.526	110.695	197.031	18.091	16.188	0.019	1	1	no-hit	no-hit	no-hit	no-hit	no-hit	no-hit	634	1435	metabat_1017	NOBIN	-	-	-
k127_696893	17522	0.4861	5.945	31.342	5.8	46.925	15.438	2.211	0.257	16	2	Bacteria	Bacteroidetes	Bacteroidales	Prevotellaceae	Prevotellaceae-undef	Prevotellaceae bacterium HUN156	650	418	metabat_1035	NOBIN	tig02646325	scaffold_229;scaffold_27279	3761204.scaffold00001;3969374.scaffold00003;3368494.scaffold00005;3368565.scaffold00010;3613049.scaffold00005;3368446.scaffold00008
k127_696915	1459	0.1755	0.38	19.07	0.058	7.392	0.191	1.241	0.0	0	2	no-hit	no-hit	no-hit	no-hit	no-hit	no-hit	1113	NOBIN	metabat_126	NOBIN	-	-	-
k127_696940	1194	0.5687	0.016	32.347	149.209	2403.789	0.132	999.977	593.653	0	1	Bacteria	Bacteroidetes	Bacteroidales	Prevotellaceae	Prevotella	Prevotella sp. CAG:732	1405	366	metabat_450	NOBIN	-	scaffold_211	-
k127_696957	1124	0.4804	0.276	3.437	0.027	8.593	0.318	1.256	0.079	0	1	Bacteria	Firmicutes	Clostridiales	Eubacteriaceae	Eubacterium	Eubacterium sp. An11	771	NOBIN	metabat_1169	NOBIN	-	-	-
k127_696958	2912	0.5515	0.544	8.938	1.367	16.51	0.753	0.337	0.0	1	2	Bacteria	Firmicutes	Clostridiales	Eubacteriaceae	Eubacterium	[Eubacterium] cellulosolvens	974	2342	metabat_1394	NOBIN	-	-	-
k127_696971	1600	0.5725	0.432	6.731	1.554	29.262	0.84	6.688	0.088	0	1	Bacteria	Firmicutes	Clostridiales	Ruminococcaceae	Ruminiclostridium	[Eubacterium] siraeum	NOBIN	1292	hic_287	NOBIN	-	-	-
k127_697023	1747	0.2026	5.516	60.083	1.728	43.724	3.427	13.553	0.0	0	1	Eukaryota	Eukaryota-undef	Sporadotrichida	Oxytrichidae	Stylonychia	Stylonychia lemnae	NOBIN	903	hic_026	NOBIN	-	-	-
k127_697037	1257	0.4741	0.387	13.305	0.252	3.897	1.387	0.254	0.067	1	1	Bacteria	Firmicutes	Veillonellales	Veillonellaceae	Veillonella	Veillonella parvula	NOBIN	2399	hic_590	NOBIN	-	scaffold_27927	-
k127_697039	9385	0.3391	0.454	29.427	0.099	1.366	0.362	1.663	0.873	7	1	Bacteria	Bacteroidetes	Bacteroidales	Porphyromonadaceae	Sanguibacteroides	Sanguibacteroides justesenii	1302	886	metabat_336	metabat_336	tig00093065	-	-
k127_697052	6023	0.1805	0.616	16.455	27.425	31.568	0.478	1.059	0.017	1	1	no-hit	no-hit	no-hit	no-hit	no-hit	no-hit	634	NOBIN	metabat_1017	NOBIN	-	-	-
k127_697059	25910	0.4926	6.51	14.069	65.094	280.374	14.798	15.718	0.154	17	1	Bacteria	Bacteroidetes	Bacteroidales	Bacteroidaceae	Bacteroides	Bacteroides sp. 43_108	1033	676	metabat_037	NOBIN	tig00058800;tig00075262;tig00013351;tig00133065	scaffold_357	-
k127_697130	9711	0.2964	0.507	114.947	0.304	3.163	2.035	0.06	0.022	7	2	Bacteria	Firmicutes	Clostridiales	Eubacteriaceae	Eubacterium	Eubacterium uniforme	196	2260	metabat_530	NOBIN	tig02636790;tig02636941	-	-
k127_697137	2518	0.4476	9.814	100.047	1.193	22.171	4.844	1.851	0.048	1	1	Bacteria	Firmicutes	Clostridiales	Lachnospiraceae	Oribacterium	Oribacterium sp. KHPX15	218	3475	metabat_555	NOBIN	tig00071395	-	-
k127_697165	2511	0.4476	0.544	25.606	0.446	4.491	0.694	6.938	0.239	1	1	no-hit	no-hit	no-hit	no-hit	no-hit	no-hit	NOBIN	1716	hic_010	NOBIN	tig00006717	-	-
k127_697188	10176	0.498	9.532	12.218	7.777	74.658	3.621	5.553	0.171	13	2	Bacteria	Bacteroidetes	Bacteroidales	Rikenellaceae	Alistipes	Alistipes sp. CAG:435	15	2368	metabat_490	NOBIN	tig02639276	scaffold_1436;scaffold_908;scaffold_34931;scaffold_908	-
k127_697202	1348	0.2062	16.374	503.832	12.286	169.679	3.583	6.263	0.0	1	0	Eukaryota	Eukaryota-undef	Heterotrichida	Stentoridae	Stentor	Stentor coeruleus	NOBIN	2734	hic_382	NOBIN	-	-	-
k127_697203	2093	0.5471	35.83	15.745	1.17	17.041	18.578	0.0	0.019	1	2	Bacteria	Bacteroidetes	Bacteroidales	Bacteroidaceae	Bacteroides	Bacteroides sp. SM23_62	NOBIN	386	hic_048	NOBIN	tig00133394	scaffold_4690	-
k127_697205	3710	0.4698	4.194	9.153	2.389	17.48	2.72	5.597	0.104	2	2	Bacteria	Firmicutes	Clostridiales	Lachnospiraceae	Lachnospiraceae-undef	Lachnospiraceae bacterium XBD2001	313	1352	metabat_661	NOBIN	-	-	3613282.scaffold00001
k127_697228	1366	0.5102	28.575	32.104	26.187	451.714	11.28	3.471	0.03	1	0	Bacteria	Firmicutes	Clostridiales	Clostridiaceae	Clostridium	Clostridium sp. CAG:226	NOBIN	3115	hic_214	NOBIN	tig00098618	scaffold_866;scaffold_19878	-
k127_697261	10209	0.5565	6.694	30.126	3.05	33.997	10.511	2.846	0.386	3	1	Bacteria	Bacteroidetes	Bacteroidales	Prevotellaceae	Prevotella	Prevotella sp. P3-120	1185	320	metabat_205	NOBIN	tig00054756;tig00130317;tig00076559;tig00049744;tig00034695	scaffold_55;scaffold_713;scaffold_54	3960785.scaffold00004
k127_697281	2291	0.2811	0.121	14.66	0.148	74.728	0.394	0.06	0.037	2	1	Bacteria	Firmicutes	Clostridiales	Clostridiaceae	Clostridium	Clostridium sp. CAG:793	1228	1156	metabat_253	NOBIN	-	-	-
k127_697292	4434	0.3347	45.881	8.353	2.235	11.235	2.18	1.218	0.036	5	1	Bacteria	Firmicutes	Bacillales	Paenibacillaceae	Brevibacillus	Brevibacillus reuszeri	407	NOBIN	metabat_765	NOBIN	-	-	-
k127_697322	3544	0.6606	29.369	10.907	3.477	29.904	1.117	2.049	0.034	1	2	Bacteria	Lentisphaerae	Lentisphaerae-undef	Lentisphaerae-undef	Lentisphaerae-undef	Lentisphaerae bacterium RIFOXYB12_FULL_65_16	NOBIN	776	hic_524	NOBIN	-	-	-
k127_697333	2515	0.5292	0.309	9.993	5.555	40.812	0.289	6.87	0.031	3	2	Bacteria	Firmicutes	Clostridiales	Lachnospiraceae	Lachnospiraceae-undef	Lachnospiraceae bacterium XPB1003	316	451	metabat_664	NOBIN	-	-	-
k127_697335	1629	0.5193	18.824	117.804	28.761	149.255	45.538	6.334	0.662	0	2	Bacteria	Bacteroidetes	Bacteroidales	Prevotellaceae	Prevotella	Prevotella sp. BP1-145	NOBIN	2092	hic_543	NOBIN	tig00013487	scaffold_276;scaffold_273;scaffold_418	3960785.scaffold00005
k127_697356	3537	0.3998	2.0	42.986	24.836	35.95	1.598	65.826	0.055	3	2	Bacteria	Firmicutes	Clostridiales	Lachnospiraceae	Lachnospiraceae-undef	Lachnospiraceae bacterium NE2001	582	301	metabat_959	NOBIN	tig00026036	-	3347558.scf7180000000002|quiver_dupTrim=6709
k127_697360	1147	0.4342	0.426	4.985	0.044	16.058	1.396	0.049	0.0	0	2	Bacteria	Firmicutes	Clostridiales	Lachnospiraceae	Butyrivibrio	Butyrivibrio proteoclasticus	NOBIN	719	hic_512	NOBIN	-	-	-
k127_697361	3467	0.2628	12.756	73.799	20.464	71.194	2.746	6.451	0.012	1	1	Eukaryota	Ascomycota	Hypocreales	Ophiocordycipitaceae	Drechmeria	Drechmeria coniospora	971	2675	metabat_1391	NOBIN	-	-	-
k127_697377	2845	0.38	0.222	29.001	1.002	6.497	3.104	2.425	0.016	8	2	no-hit	no-hit	no-hit	no-hit	no-hit	no-hit	1204	3050	metabat_227	NOBIN	tig00058761	-	-
k127_697425	19403	0.5126	90.56	82.92	14.891	160.448	14.202	9.615	8.484	15	2	Bacteria	Bacteroidetes	Bacteroidales	Bacteroidaceae	Bacteroides	Bacteroides sp. CAG:462	477	194	metabat_842	NOBIN	tig00058717	scaffold_2954;scaffold_1315;scaffold_1059	-
k127_697441	3074	0.4421	2.93	8.386	1.324	10.051	1.352	0.292	0.015	2	2	Bacteria	Firmicutes	Clostridiales	Ruminococcaceae	Faecalibacterium	Faecalibacterium sp. CAG:74	401	2628	metabat_759	NOBIN	tig00035726	-	-
k127_697449	4308	0.3951	25.148	10.211	2.142	10.873	5.983	0.155	0.151	3	1	Bacteria	Firmicutes	Clostridiales	Lachnospiraceae	Lachnospiraceae-undef	Lachnospiraceae bacterium G41	242	453	metabat_582	NOBIN	-	-	-
k127_697477	3255	0.4402	2.432	16.766	9.756	55.473	2.619	5.12	0.761	2	2	Bacteria	Bacteroidetes	Bacteroidales	Prevotellaceae	Prevotella	Prevotella baroniae	1006	2427	hic_432	NOBIN	-	-	-
k127_697480	5629	0.2857	24.469	8.449	2.504	23.299	0.735	0.375	0.014	6	2	Bacteria	Firmicutes	Erysipelotrichales	Erysipelotrichaceae	Coprobacillus	Coprobacillus sp. CAG:698	986	NOBIN	metabat_1407	NOBIN	-	-	-
k127_697487	24016	0.3828	1.325	13.126	0.143	1.35	0.239	0.723	0.026	18	0	Bacteria	Spirochaetes	Spirochaetales	Spirochaetaceae	Treponema	Treponema bryantii	830	747	metabat_1235	NOBIN	tig00031735;tig00023144;tig02636655	-	3758142.scaffold00010
k127_697490	1054	0.4507	39.755	26.178	21.817	102.197	11.03	7.98	0.225	1	1	Bacteria	Bacteroidetes	Bacteroidales	Prevotellaceae	Prevotella	Prevotella bryantii	NOBIN	1435	hic_280	NOBIN	tig00070986	scaffold_1571	-
k127_697537	2665	0.534	233.317	9.866	22.471	210.109	12.111	0.479	0.058	2	1	Bacteria	Firmicutes	Clostridiales	Ruminococcaceae	Ruminiclostridium	[Clostridium] clariflavum	268	2024	metabat_610	NOBIN	-	scaffold_4318	-
k127_697543	3655	0.383	1.759	36.144	0.735	13.226	1.674	2.867	0.011	2	1	Bacteria	Bacteroidetes	Bacteroidales	Prevotellaceae	Prevotella	Prevotella sp. CAG:1031	82	1793	metabat_1234	metabat_1234	tig00043228;tig00096844	-	-
k127_697583	8537	0.331	0.703	29.347	0.602	2.269	0.533	1.827	0.591	9	0	Bacteria	Fusobacteria	Fusobacteriales	Fusobacteriaceae	Fusobacterium	Fusobacterium sp. CAG:815	332	308	metabat_682	NOBIN	tig00061086	k87_26527280;NODE_4680_length_16316_cov_10.232	-
k127_697595	1451	0.532	81.364	302.227	1.303	84.241	0.935	146.454	2.062	0	2	Bacteria	Bacteroidetes	Bacteroidales	Prevotellaceae	Prevotella	Prevotella sp. tc2-28	NOBIN	3481	hic_314	NOBIN	-	-	-
k127_697611	1261	0.4124	9.638	13.735	11.274	55.705	3.419	8.684	0.0	0	1	Bacteria	Bacteroidetes	Bacteroidales	Bacteroidaceae	Bacteroides	Bacteroides sp. CAG:1060	NOBIN	568	hic_101	NOBIN	tig00009876	-	4309612.scaffold00005;3966899.scaffold00002
k127_697625	4025	0.3791	1.13	9.499	0.381	13.8	6.647	0.029	0.03	4	2	Bacteria	Firmicutes	Clostridiales	Lachnospiraceae	Roseburia	Roseburia inulinivorans CAG:15	NOBIN	2835	hic_110	NOBIN	-	-	-
k127_697664	2781	0.1866	2.108	126.405	2.481	45.226	0.386	5.848	0.03	0	2	no-hit	no-hit	no-hit	no-hit	no-hit	no-hit	686	1851	metabat_1074	NOBIN	-	-	-
k127_697703	4989	0.5053	3.288	22.033	0.228	8.886	1.418	0.047	0.023	12	0	no-hit	no-hit	no-hit	no-hit	no-hit	no-hit	NOBIN	1117	hic_008	NOBIN	tig00119321	-	-
k127_697737	5209	0.5811	69.584	34.466	2.921	81.224	2.438	1.991	0.048	4	0	Bacteria	Fibrobacteres	Fibrobacterales	Fibrobacteraceae	Fibrobacter	Fibrobacter sp. UWCM	744	195	metabat_1139	NOBIN	-	scaffold_798	-
k127_697804	8894	0.491	0.918	24.178	139.083	1899.958	0.278	287.943	212.134	9	0	Bacteria	Bacteroidetes	Bacteroidales	Bacteroidaceae	Bacteroides	Bacteroides nordii	1303	119	metabat_337	NOBIN	tig02646991	scaffold_10455;scaffold_3424	-
k127_697813	1670	0.1389	3.611	13.993	0.575	91.334	0.502	10.877	0.025	1	1	no-hit	no-hit	no-hit	no-hit	no-hit	no-hit	952	NOBIN	metabat_1370	NOBIN	-	-	-
k127_697815	1888	0.322	1.249	4.671	29.931	8.191	0.333	0.574	4.123	2	1	Bacteria	Proteobacteria	Pseudomonadales	Moraxellaceae	Acinetobacter	Acinetobacter sp. CAG:196	896	NOBIN	metabat_1307	NOBIN	-	k87_9588832;k87_60215252	-
k127_697823	6711	0.446	14.447	26.906	6.251	70.73	2.357	0.032	0.071	5	2	Bacteria	Bacteroidetes	Bacteroidales	Prevotellaceae	Prevotella	Prevotella sp. P2-180	641	6	metabat_1025	NOBIN	-	-	-
k127_697843	1992	0.4177	2.127	8.995	16.382	19.508	0.06	0.0	0.04	0	1	no-hit	no-hit	no-hit	no-hit	no-hit	no-hit	NOBIN	338	hic_149	NOBIN	-	-	-
k127_697866	5135	0.4684	0.539	22.177	4.149	20.188	0.191	17.272	0.859	4	2	Bacteria	Fibrobacteres	Fibrobacterales	Fibrobacteraceae	Fibrobacter	Fibrobacter sp. UWP2	1306	2	metabat_340	NOBIN	-	-	-
k127_697875	15967	0.3836	1.697	8.31	2.01	14.266	0.337	3.189	0.054	14	2	Bacteria	Firmicutes	Clostridiales	Eubacteriaceae	Eubacterium	Eubacterium sp. CAG:841	217	613	metabat_554	NOBIN	-	-	2918094.scaffold00012
k127_697876	3889	0.5433	5.594	8.124	3.773	13.83	11.388	0.713	0.064	1	2	Bacteria	Bacteroidetes	Bacteroidales	Bacteroidaceae	Bacteroides	Bacteroides sp. 43_108	315	537	metabat_663	NOBIN	-	scaffold_990;scaffold_44250	-
k127_697911	2666	0.2119	1.179	16.594	0.755	8.894	0.669	1.919	0.014	1	1	no-hit	no-hit	no-hit	no-hit	no-hit	no-hit	800	2125	metabat_1202	NOBIN	-	-	-
k127_697920	5036	0.2732	0.131	15.796	2.958	7.498	1.215	0.045	0.369	13	2	Bacteria	Bacteroidetes	Bacteroidales	Bacteroidaceae	Bacteroides	Bacteroides thetaiotaomicron	640	357	hic_465	NOBIN	tig00017844	-	-
k127_697943	6137	0.6353	0.243	2273.768	212.504	7478.727	0.16	2394.498	921.215	4	2	Bacteria	Proteobacteria	Aeromonadales	Aeromonadaceae	Aeromonas	Aeromonas hydrophila	30	625	metabat_657	NOBIN	tig00497615	-	-
k127_697955	3856	0.3304	0.496	8.415	0.333	2.832	0.325	3.643	0.029	3	1	Bacteria	Firmicutes	Clostridiales	Ruminococcaceae	Ruminococcus	Ruminococcus sp. CAG:57	767	257	metabat_1164	NOBIN	tig00004535	k87_13640429	3776383.scaffold00005
k127_697979	3246	0.5034	131.468	9.312	2.249	44.22	2.982	1.363	0.011	0	2	Bacteria	Bacteroidetes	Bacteroidales	Prevotellaceae	Prevotella	Prevotella bryantii	963	790	metabat_1382	NOBIN	-	scaffold_142;scaffold_142	-
k127_698006	12827	0.5455	2.469	16.196	3.196	99.791	1.837	0.299	0.183	9	1	Bacteria	Bacteroidetes	Bacteroidales	Bacteroidaceae	Bacteroides	Bacteroides sp. CAG:98	312	1046	metabat_660	NOBIN	tig00048706;tig00498845;tig00132284	scaffold_209	-
k127_698027	1695	0.5009	23.375	12.193	4.492	64.743	5.726	0.022	0.067	1	2	Bacteria	Bacteroidetes	Bacteroidales	Paludibacteraceae	Paludibacter	Paludibacter propionicigenes	NOBIN	1317	hic_121	NOBIN	-	-	-
k127_698041	3435	0.5191	125.332	46.414	28.309	273.531	1.882	0.539	0.064	2	2	Bacteria	Bacteroidetes	Bacteroidales	Prevotellaceae	Prevotella	Prevotella sp. KH2C16	939	2290	metabat_1355	NOBIN	tig00010907	scaffold_286	-
k127_698063	1703	0.5238	13.124	24.639	7.775	501.473	1.834	19.289	0.853	1	2	Bacteria	Proteobacteria	Syntrophobacterales	Syntrophaceae	Syntrophus	Syntrophus aciditrophicus	327	NOBIN	metabat_676	NOBIN	-	scaffold_263	-
k127_698077	1185	0.5578	37.078	4.699	3.002	17.247	0.82	0.619	0.069	0	2	Bacteria	Bacteroidetes	Bacteroidales	Rikenellaceae	Alistipes	Alistipes sp. CAG:435	NOBIN	961	hic_420	NOBIN	tig00072039	scaffold_335	-
k127_698102	1894	0.5517	50.069	118.756	7.898	295.805	1.617	19.606	0.587	1	2	Bacteria	Bacteroidetes	Bacteroidales	Prevotellaceae	Prevotella	Prevotella sp. CAG:487	1184	439	metabat_204	NOBIN	tig00013351	scaffold_3220	-
k127_698111	1353	0.4464	3.843	12.302	4.506	34.988	0.54	1.703	0.089	2	1	Bacteria	Firmicutes	Acidaminococcales	Acidaminococcaceae	Succiniclasticum	Succiniclasticum ruminis	NOBIN	1555	hic_135	NOBIN	tig00094116	-	4304554.scaffold00023
k127_698142	1896	0.1915	10.091	221.075	7.484	108.467	1.359	0.713	0.0	0	1	no-hit	no-hit	no-hit	no-hit	no-hit	no-hit	NOBIN	1380	hic_388	NOBIN	-	-	-
k127_698146	2982	0.383	0.44	11.609	0.46	7.717	2.214	0.017	0.0	2	1	Bacteria	Bacteroidetes	Bacteroidales	Prevotellaceae	Prevotella	Prevotella sp. ne3005	346	NOBIN	metabat_697	NOBIN	-	-	-
k127_698151	1371	0.5011	18.661	25.047	5.074	54.28	1.22	34.684	0.0	1	2	Bacteria	Firmicutes	Bacillales	Alicyclobacillaceae	Alicyclobacillus	Alicyclobacillus macrosporangiidus	502	780	metabat_871	NOBIN	-	-	-
k127_698162	2776	0.6077	27.702	12.932	9.518	96.423	3.124	8.191	1.185	3	2	Bacteria	Firmicutes	Clostridiales	Lachnospiraceae	Pseudobutyrivibrio	Pseudobutyrivibrio sp. OR37	314	58	metabat_662	NOBIN	-	k87_29250093;NODE_28376_length_4613_cov_67.9574	3772112.scaffold00002
k127_698167	25960	0.4352	0.609	10.835	0.432	6.95	0.413	0.201	0.213	23	2	Bacteria	Bacteroidetes	Bacteroidales	Prevotellaceae	Paraprevotella	Paraprevotella clara CAG:116	716	1756	metabat_1108	NOBIN	tig00007114	k87_54579638;k87_6003994	-
k127_698187	1258	0.2051	7.656	244.909	8.078	89.511	1.068	15.051	0.032	0	2	no-hit	no-hit	no-hit	no-hit	no-hit	no-hit	NOBIN	1634	hic_389	NOBIN	-	-	-
k127_698196	3808	0.318	0.381	40.309	0.28	3.942	0.508	1.628	0.062	2	2	Bacteria	Firmicutes	Clostridiales	Clostridiaceae	Clostridium	Clostridium sp. CAG:768	1404	728	metabat_449	NOBIN	tig00020025	-	-
k127_698242	3215	0.3745	2.051	9.08	0.311	4.313	0.341	12.872	0.0	3	1	Bacteria	Spirochaetes	Spirochaetales	Spirochaetaceae	Treponema	Treponema sp. JC4	719	NOBIN	metabat_1111	NOBIN	-	-	-
k127_698252	3094	0.5718	3.684	29.032	15.735	104.082	1.739	42.575	0.749	1	2	Bacteria	Firmicutes	Clostridiales	Lachnospiraceae	Lachnoclostridium	[Clostridium] aminophilum	485	572	metabat_851	NOBIN	-	-	-
k127_698300	2794	0.2223	5.965	67.55	8.815	133.269	2.951	13.348	0.022	2	1	Eukaryota	Eukaryota-undef	Hymenostomatida	Tetrahymenidae	Tetrahymena	Tetrahymena thermophila	1312	522	metabat_347	NOBIN	-	-	-
k127_698376	8630	0.5319	2.955	46.31	137.213	248.06	0.348	34.514	0.063	6	2	Bacteria	Bacteroidetes	Bacteroidales	Bacteroidaceae	Bacteroides	Bacteroides sp. CAG:927	1047	97	metabat_052	NOBIN	tig00012514	scaffold_70	-
k127_698427	8780	0.5658	24.171	13.781	26.008	424.939	18.787	17.495	0.2	6	2	Bacteria	Firmicutes	Clostridiales	Lachnospiraceae	Lachnoclostridium	[Clostridium] aminophilum	1305	189	metabat_339	NOBIN	-	scaffold_1382	-
k127_698431	1460	0.2459	0.026	38.314	0.274	1.249	0.286	4.956	0.027	0	1	no-hit	no-hit	no-hit	no-hit	no-hit	no-hit	596	NOBIN	metabat_974	NOBIN	tig00045307	-	-
k127_698463	2719	0.4652	1.503	6.045	0.452	5.684	0.311	1.704	0.015	1	2	Bacteria	Firmicutes	Selenomonadales	Selenomonadaceae	Anaerovibrio	Anaerovibrio sp. JC8	1258	NOBIN	metabat_286	NOBIN	-	-	-
k127_698478	1044	0.5527	21.329	15.393	84.784	1169.466	3.368	10.825	1.163	0	2	Bacteria	Firmicutes	Clostridiales	Ruminococcaceae	Ruminococcaceae-undef	Ruminococcaceae bacterium P7	NOBIN	1008	hic_113	NOBIN	tig00148699	scaffold_2447	-
k127_698487	6058	0.5114	12.927	22.441	4.316	95.815	0.617	1.765	0.02	4	2	Bacteria	Bacteroidetes	Bacteroidales	Prevotellaceae	Prevotella	Prevotella aff. ruminicola Tc2-24	193	1063	metabat_527	NOBIN	tig00127763	scaffold_4149	-
k127_698488	5795	0.5023	1.891	38.186	1.643	119.937	1.327	441.973	0.078	2	2	Bacteria	Bacteroidetes	Bacteroidales	Prevotellaceae	Prevotella	Prevotella sp. tf2-5	252	1058	metabat_593	NOBIN	tig00032626	scaffold_3531	3962893.scaffold00013;3613049.scaffold00003
k127_698530	2121	0.2136	0.226	11.851	0.04	2.733	0.262	0.343	0.0	0	1	no-hit	no-hit	no-hit	no-hit	no-hit	no-hit	1113	NOBIN	metabat_126	NOBIN	-	-	-
k127_698574	1637	0.3763	7.797	20.119	8.785	66.72	1.848	0.013	0.048	1	2	Bacteria	Bacteroidetes	Bacteroidales	Prevotellaceae	Prevotella	Prevotella sp. khp7	NOBIN	2994	hic_034	NOBIN	-	-	-
k127_698577	1897	0.5398	0.542	7.156	6.135	16.722	0.605	0.479	0.579	1	2	Bacteria	Firmicutes	Clostridiales	Lachnospiraceae	Blautia	Blautia hydrogenotrophica CAG:147	NOBIN	2415	hic_496	NOBIN	-	-	-
k127_698591	3697	0.4452	60.198	45.481	0.554	7.179	0.258	0.575	0.053	3	2	Bacteria	Proteobacteria	Aeromonadales	Aeromonadaceae	Aeromonas	Aeromonas schubertii	60	739	metabat_990	NOBIN	tig00013302	scaffold_850	3635143.scaffold00008
k127_698606	2585	0.3807	1.654	12.455	0.125	1.573	0.204	0.077	0.017	1	2	Bacteria	Spirochaetes	Spirochaetales	Spirochaetaceae	Treponema	Treponema porcinum	1078	2561	metabat_086	NOBIN	-	-	-
k127_698607	2942	0.2916	5.64	76.058	5.591	39.343	4.4	13.776	0.0	1	1	Eukaryota	Eukaryota-undef	Sporadotrichida	Oxytrichidae	Oxytricha	Oxytricha trifallax	800	2972	metabat_1202	NOBIN	-	-	-
k127_698610	12056	0.4622	2.086	27.268	3.093	46.475	1.338	7.39	0.064	5	2	Bacteria	Bacteroidetes	Bacteroidales	Prevotellaceae	Prevotellaceae-undef	Prevotellaceae bacterium HUN156	970	696	metabat_1390	NOBIN	tig00069588;tig00044286;tig00006955	scaffold_965	3613049.scaffold00007
k127_698614	5463	0.5779	33.772	27.548	12.252	432.894	6.714	17.768	0.044	5	2	Bacteria	Bacteria-undef	Bacteria-undef	Bacteria-undef	Bacteria-undef	bacterium F083	637	913	metabat_1020	NOBIN	-	scaffold_49	-
k127_698626	5194	0.1923	9.158	249.457	5.178	102.247	1.327	2.391	0.01	1	2	no-hit	no-hit	no-hit	no-hit	no-hit	no-hit	609	711	metabat_989	NOBIN	-	-	-
k127_698654	1536	0.4004	0.673	8.845	1.57	24.019	0.165	1.419	0.0	2	1	Bacteria	Firmicutes	Clostridiales	Clostridiaceae	Clostridium	Clostridium sp. CAG:413	NOBIN	808	hic_556	NOBIN	-	scaffold_6888	-
k127_698658	1790	0.1654	0.078	4.069	0.054	4.855	0.316	0.055	0.054	0	1	no-hit	no-hit	no-hit	no-hit	no-hit	no-hit	1244	NOBIN	metabat_271	NOBIN	-	-	-
k127_698672	1151	0.4109	3.896	19.257	0.261	10.492	0.948	0.0	0.113	0	2	no-hit	no-hit	no-hit	no-hit	no-hit	no-hit	NOBIN	869	hic_056	NOBIN	-	-	-
k127_698725	3496	0.4837	0.494	9.709	0.224	7.002	0.36	1.894	0.081	3	1	Bacteria	Firmicutes	Clostridiales	Clostridiaceae	Candidatus Arthromitus	Candidatus Arthromitus sp. SFB-mouse	NOBIN	3115	hic_214	NOBIN	-	-	-
k127_698751	2473	0.2236	15.755	247.587	7.173	146.42	4.813	15.399	0.0	0	2	Eukaryota	Eukaryota-undef	Heterotrichida	Stentoridae	Stentor	Stentor coeruleus	NOBIN	1634	hic_389	NOBIN	-	-	-
k127_698753	3400	0.2047	1.055	19.891	28.595	42.76	0.95	1.224	0.0	0	1	no-hit	no-hit	no-hit	no-hit	no-hit	no-hit	634	NOBIN	metabat_1017	NOBIN	-	-	-
k127_698761	1154	0.4887	22.131	9.973	37.955	293.085	13.86	8.269	0.87	0	2	Bacteria	Bacteroidetes	Bacteroidales	Prevotellaceae	Prevotella	Prevotella sp. khp7	NOBIN	394	hic_231	NOBIN	tig00005851	-	3755405.scaffold00003
k127_698773	2690	0.2178	31.0	641.249	20.603	240.262	5.155	13.38	0.047	1	2	Eukaryota	Eukaryota-undef	Sporadotrichida	Oxytrichidae	Stylonychia	Stylonychia lemnae	609	711	metabat_989	NOBIN	-	-	-
k127_698783	4598	0.3693	4.54	9.172	0.397	4.542	2.674	0.979	0.013	11	2	Eukaryota	Nematoda	Trichinellida	Trichuridae	Trichuris	Trichuris trichiura	79	2541	metabat_1200	NOBIN	-	-	-
k127_698804	2837	0.2418	6.718	77.344	21.433	60.414	2.244	1.382	0.0	2	1	Eukaryota	Eukaryota-undef	Sporadotrichida	Oxytrichidae	Oxytricha	Oxytricha trifallax	971	711	metabat_1391	NOBIN	tig00168916;tig00168916	-	-
k127_698806	4198	0.4376	1.379	9.144	0.946	73.931	0.47	502.955	459.187	3	2	Bacteria	Firmicutes	Clostridiales	Lachnospiraceae	Lachnospiraceae-undef	[Eubacterium] rectale	917	479	metabat_1331	NOBIN	tig00031008;tig00038348	k87_14717460;k87_9911205	3613282.scaffold00001
k127_698810	3974	0.4809	0.403	11.354	0.102	2.708	2.964	0.069	0.0	6	2	Bacteria	Firmicutes	Clostridiales	Oscillospiraceae	Oscillibacter	Oscillibacter sp. CAG:241	NOBIN	792	hic_210	NOBIN	tig00124404	-	-
k127_698825	2509	0.1901	1.065	37.248	16.428	36.398	0.309	0.99	0.0	0	1	no-hit	no-hit	no-hit	no-hit	no-hit	no-hit	634	3333	metabat_1017	NOBIN	-	-	-
k127_698828	4781	0.3729	15.528	7.644	0.392	0.703	2.787	0.009	0.051	3	2	Bacteria	Bacteroidetes	Bacteroidales	Bacteroidaceae	Bacteroides	Bacteroides sp. 43_108	230	NOBIN	metabat_569	NOBIN	-	-	-
k127_698836	3251	0.5561	18.027	12.934	4.835	50.829	1.127	6.673	0.176	2	2	Bacteria	Bacteroidetes	Bacteroidales	Rikenellaceae	Alistipes	Alistipes sp. CAG:435	317	267	metabat_665	NOBIN	-	-	-
k127_698848	7463	0.1976	19.101	450.6	17.215	197.919	4.026	6.55	0.006	7	1	Eukaryota	Eukaryota-undef	Sporadotrichida	Oxytrichidae	Oxytricha	Oxytricha trifallax	609	938	metabat_989	NOBIN	-	-	-
k127_698901	9730	0.4233	22.005	18.628	11.436	264.204	5.277	35.785	0.154	9	1	Bacteria	Bacteroidetes	Bacteroidales	Prevotellaceae	Prevotella	Prevotella ruminicola	NOBIN	229	hic_393	NOBIN	tig00058262;tig00105092	scaffold_22;scaffold_22;scaffold_265	3960801.scaffold00006
k127_698919	8992	0.3986	0.217	7.306	0.271	58.1	0.274	535.972	382.456	9	2	Bacteria	Firmicutes	Clostridiales	Lachnospiraceae	Lachnospiraceae-undef	Lachnospiraceae bacterium XBD2001	917	942	metabat_1331	NOBIN	tig00087377	k87_13568350;k87_56685455	-
k127_698931	3052	0.2697	11.07	112.873	58.983	164.939	14.031	18.059	0.046	2	0	no-hit	no-hit	no-hit	no-hit	no-hit	no-hit	634	1824	metabat_1017	NOBIN	-	-	-
k127_698945	14580	0.378	3.407	34.651	2.001	10.179	1.473	0.081	0.045	14	2	Bacteria	Proteobacteria	Sphingomonadales	Sphingomonadaceae	Sphingomonas	Sphingomonas spermidinifaciens	871	110	hic_177	NOBIN	tig00022383	scaffold_2833;scaffold_136	-
k127_698949	14829	0.5654	3.622	15.719	5.567	97.781	1.431	3.498	1.222	8	2	Bacteria	Bacteroidetes	Bacteroidales	Prevotellaceae	Prevotella	Prevotella sp. CAG:1124	1144	244	metabat_160	NOBIN	tig00061387;tig00034441;tig00036812	scaffold_23	-
k127_698954	3116	0.3967	0.341	17.617	0.012	1.127	0.149	10.839	0.046	1	1	no-hit	no-hit	no-hit	no-hit	no-hit	no-hit	NOBIN	63	hic_239	NOBIN	-	-	-
k127_698962	2828	0.1931	1.244	29.826	19.779	35.269	0.521	1.155	0.017	0	1	no-hit	no-hit	no-hit	no-hit	no-hit	no-hit	634	NOBIN	metabat_1017	NOBIN	-	-	-
k127_698971	1690	0.5568	13.519	19.256	7.346	61.295	1.56	0.363	0.022	0	2	Bacteria	Bacteroidetes	Bacteroidales	Bacteroidaceae	Bacteroides	Bacteroides sp. CAG:20	NOBIN	534	hic_034	NOBIN	-	scaffold_38	-
k127_698995	1638	0.4609	28.108	15.819	7.798	100.064	10.589	6.968	0.023	1	1	Bacteria	Firmicutes	Clostridiales	Ruminococcaceae	Ruminococcaceae-undef	Ruminococcaceae bacterium YAD3003	NOBIN	380	hic_199	NOBIN	tig00095620	-	3960639.scaffold00001
k127_699009	3651	0.49	0.308	7.087	0.736	3.894	0.546	0.1	0.189	1	2	Bacteria	Bacteroidetes	Bacteroidales	Prevotellaceae	Prevotella	Prevotella sp. BP1-145	NOBIN	788	hic_102	NOBIN	tig00026115	-	-
k127_699028	11295	0.5552	2.481	42.709	4.285	13.326	2.831	27.164	0.161	5	2	Bacteria	Bacteroidetes	Bacteroidales	Prevotellaceae	Prevotellaceae-undef	Prevotellaceae bacterium HUN156	44	718	metabat_812	NOBIN	tig00031847;tig00014904	scaffold_663;scaffold_1643;scaffold_2364	3960801.scaffold00004
k127_699068	1457	0.455	0.395	18.611	0.191	2.222	1.881	0.412	0.0	2	1	no-hit	no-hit	no-hit	no-hit	no-hit	no-hit	NOBIN	1025	hic_311	NOBIN	-	-	-
k127_699091	1217	0.4725	0.033	4.003	5.009	62.993	0.385	0.082	0.031	0	2	no-hit	no-hit	no-hit	no-hit	no-hit	no-hit	808	NOBIN	metabat_1210	NOBIN	-	-	-
k127_699122	14584	0.4689	8.624	28.237	1.164	14.277	2.278	1.072	0.466	9	0	Bacteria	Bacteroidetes	Bacteroidales	Prevotellaceae	Prevotellaceae-undef	Prevotellaceae bacterium HUN156	839	23	metabat_1244	NOBIN	tig02636844;tig00014844;tig00069825;tig00102744	k87_29294803;scaffold_107;scaffold_1221;scaffold_328;scaffold_413	3962893.scaffold00017;3960801.scaffold00002
k127_699137	4728	0.2077	3.121	68.878	83.111	92.827	1.906	5.598	0.0	1	0	Eukaryota	Eukaryota-undef	Sporadotrichida	Oxytrichidae	Stylonychia	Stylonychia lemnae	634	1288	metabat_1017	NOBIN	-	-	-
k127_699147	6538	0.2764	3.121	10.937	1.134	16.112	0.63	0.653	0.007	5	2	Bacteria	Firmicutes	Clostridiales	Clostridiaceae	Clostridium	Clostridium sp. CAG:571	1389	NOBIN	metabat_431	NOBIN	-	-	-
k127_699153	1367	0.1697	1.021	5.838	0.353	41.055	1.394	1.26	0.0	0	2	no-hit	no-hit	no-hit	no-hit	no-hit	no-hit	NOBIN	1623	hic_400	NOBIN	-	-	-
k127_699196	5376	0.1652	0.588	32.996	0.148	8.504	0.351	0.062	0.039	6	1	no-hit	no-hit	no-hit	no-hit	no-hit	no-hit	389	NOBIN	metabat_744	NOBIN	-	-	-
k127_699232	1575	0.3029	0.328	7.518	0.296	5.229	0.498	47.297	0.027	4	1	no-hit	no-hit	no-hit	no-hit	no-hit	no-hit	596	NOBIN	metabat_974	NOBIN	tig02637732	k87_6384170	-
k127_699234	3718	0.2838	0.299	11.624	0.154	3.305	5.043	0.026	0.016	2	2	Bacteria	Firmicutes	Clostridiales	Ruminococcaceae	Ruminococcus	Ruminococcus sp. YE71	1154	NOBIN	metabat_171	NOBIN	-	-	-
k127_699242	20282	0.4881	5.305	101.868	17.048	96.802	15.366	3.196	0.379	18	0	Bacteria	Bacteroidetes	Bacteroidales	Prevotellaceae	Prevotellaceae-undef	Prevotellaceae bacterium HUN156	1347	168	metabat_385	NOBIN	tig02636649	scaffold_115;scaffold_115;scaffold_5	3962893.scaffold00018;3963943.scaffold00001
k127_699269	3562	0.2049	0.942	14.392	23.116	30.421	1.136	3.631	0.0	0	2	Eukaryota	Eukaryota-undef	Peniculida	Parameciidae	Paramecium	Paramecium tetraurelia	634	NOBIN	metabat_1017	NOBIN	-	-	-
k127_699276	3071	0.5194	12.566	17.386	10.641	264.344	5.473	8.096	0.026	1	2	Bacteria	Firmicutes	Clostridiales	Clostridiaceae	Clostridium	Clostridium sp. C105KSO13	585	618	metabat_962	NOBIN	tig02646987	scaffold_153	-
k127_699280	2960	0.4348	0.619	25.288	0.691	13.397	1.302	34.297	0.03	2	1	Bacteria	Firmicutes	Clostridiales	Lachnospiraceae	Lachnospiraceae-undef	Lachnospiraceae bacterium XPB1003	270	1074	metabat_613	metabat_613	tig00025603	k87_35163602	2917059.scaffold00015
k127_699303	5130	0.4267	0.464	8.049	0.109	2.747	0.481	0.719	0.008	4	2	Bacteria	Spirochaetes	Spirochaetales	Spirochaetaceae	Treponema	Treponema berlinense	1040	1444	hic_213	NOBIN	-	-	-
k127_699318	2647	0.3906	12.133	7.143	1.364	8.916	0.326	0.944	0.125	2	2	Bacteria	Spirochaetes	Spirochaetales	Spirochaetaceae	Treponema	Treponema bryantii	977	NOBIN	metabat_1397	NOBIN	tig00101816	scaffold_1237	3368462.scaffold00001
k127_699336	25907	0.4865	1.139	9.958	0.402	2.419	0.288	31.006	0.16	29	2	Bacteria	Spirochaetes	Spirochaetales	Spirochaetaceae	Treponema	Treponema saccharophilum	90	2101	metabat_1323	NOBIN	tig00075923	-	-
k127_699340	5600	0.3054	14.849	7.161	1.799	6.579	0.924	1.089	0.005	5	1	Bacteria	Tenericutes	Tenericutes-undef	Tenericutes-undef	Candidatus Izimaplasma	Candidatus Izimaplasma sp. ZiA1	407	NOBIN	metabat_765	NOBIN	-	-	-
k127_699355	4941	0.4202	6.861	32.3	4.178	25.753	4.876	4.899	0.027	6	1	Bacteria	Firmicutes	Clostridiales	Lachnospiraceae	Anaerocolumna	Anaerocolumna xylanovorans	218	2830	hic_394	NOBIN	tig00126244	-	-
k127_699423	1272	0.5951	16.667	7.472	11.047	110.803	1.007	0.449	0.144	0	2	Bacteria	Bacteroidetes	Bacteroidales	Bacteroidaceae	Bacteroides	Bacteroides sp. CAG:927	NOBIN	1530	hic_453	NOBIN	tig00499155	scaffold_48	-
k127_699428	6478	0.5139	26.995	39.182	36.186	624.019	6.322	13.369	0.11	4	2	Bacteria	Firmicutes	Clostridiales	Lachnospiraceae	Oribacterium	Oribacterium sp. KHPX15	NOBIN	169	hic_338	NOBIN	tig00502619;tig00502617	scaffold_1678;scaffold_3459	3619812.scaffold00049
k127_699430	5018	0.4558	0.767	8.624	0.099	40.376	0.152	0.092	0.0	0	2	Bacteria	Elusimicrobia	Elusimicrobiales	Elusimicrobiaceae	Elusimicrobium	Elusimicrobium sp. An273	93	442	metabat_1356	NOBIN	-	scaffold_1	-
k127_699435	11345	0.5773	14.404	20.112	12.509	245.202	2.271	28.688	1.484	8	2	Bacteria	Firmicutes	Clostridiales	Lachnospiraceae	Lachnoclostridium	[Clostridium] asparagiforme	1287	208	metabat_318	NOBIN	tig00040973;tig00040973	k87_12155369;k87_14841243;scaffold_60;k87_5039381;k87_8262852;scaffold_1778;scaffold_2169;scaffold_26265	3769464.scaffold00012;3397161.scaffold00015
k127_699445	2570	0.1992	2.437	58.182	1.448	30.484	0.505	2.369	0.082	0	1	no-hit	no-hit	no-hit	no-hit	no-hit	no-hit	14	2265	metabat_479	NOBIN	-	-	-
k127_699466	4204	0.5095	0.58	23.444	0.338	15.82	0.349	1.122	0.042	2	2	Bacteria	Candidatus Saccharibacteria	Candidatus Saccharibacteria-undef	Candidatus Saccharibacteria-undef	Candidatus Saccharibacteria-undef	Candidatus Saccharibacteria bacterium RIFCSPHIGHO2_12_FULL_44_22	NOBIN	344	hic_164	NOBIN	-	-	-
k127_699479	1904	0.4632	1.797	8.178	1.492	15.227	3.554	0.507	0.118	1	2	Bacteria	Firmicutes	Clostridiales	Ruminococcaceae	Ruminococcus	Ruminococcus flavefaciens	NOBIN	1377	hic_015	NOBIN	-	-	-
k127_699480	4981	0.7001	71.053	21.78	13.047	241.552	5.029	16.538	0.068	2	2	Bacteria	Lentisphaerae	Lentisphaerae-undef	Lentisphaerae-undef	Lentisphaerae-undef	Lentisphaerae bacterium GWF2_50_93	62	980	metabat_1012	NOBIN	tig00099262	scaffold_285;k87_2521279;scaffold_2500	-
k127_699499	4390	0.461	0.121	11.654	1.948	8.713	12.248	0.131	0.024	1	2	Bacteria	Firmicutes	Lactobacillales	Lactobacillaceae	Lactobacillus	Lactobacillus buchneri	679	1256	metabat_1066	NOBIN	tig02642318	-	-
k127_699535	32121	0.5493	2.364	24.352	3.357	122.944	0.474	80.901	9.261	28	1	Bacteria	Firmicutes	Clostridiales	Lachnospiraceae	Lachnospiraceae-undef	[Eubacterium] rectale	260	52	metabat_602	NOBIN	tig00024837;tig02638551;tig00120259;tig00120259	NODE_723_length_40849_cov_16.4048;NODE_17390_length_6786_cov_16.6506;NODE_17769_length_6676_cov_19.3619;NODE_14840_length_7620_cov_39.3463;NODE_35018_length_3884_cov_16.6511	2918158.scaffold00029;3619812.scaffold00012
k127_699549	3617	0.3016	0.421	60.674	0.369	6.961	2.978	0.047	0.022	1	2	Bacteria	Bacteria-undef	Bacteria-undef	Bacteria-undef	Bacteria-undef	candidate division SR1 bacterium RAAC1_SR1_1	1076	814	metabat_084	NOBIN	tig00026401	-	-
k127_699561	6145	0.4288	29.843	12.953	3.567	34.772	2.4	0.597	0.045	5	1	Bacteria	Firmicutes	Clostridiales	Clostridiales-undef	Clostridiales-undef	Clostridiales bacterium CHKCI006	NOBIN	268	hic_294	NOBIN	tig00082095;tig00090249	-	-
k127_699578	1388	0.1686	2.677	89.75	2.921	104.248	0.465	8.765	0.049	0	2	no-hit	no-hit	no-hit	no-hit	no-hit	no-hit	1113	1601	metabat_126	NOBIN	-	-	-
k127_699615	10150	0.5632	68.425	20.791	2.63	51.785	1.557	7.145	0.052	8	1	Bacteria	Fibrobacteres	Fibrobacterales	Fibrobacteraceae	Fibrobacter	Fibrobacter sp. UWP2	1246	840	metabat_273	NOBIN	tig00037584	scaffold_1043;scaffold_2519;scaffold_4	3642917.scaffold00003;3642917.scaffold00002
k127_699627	1685	0.2404	3.036	97.712	64.876	111.755	2.653	7.745	0.0	2	0	no-hit	no-hit	no-hit	no-hit	no-hit	no-hit	634	NOBIN	metabat_1017	NOBIN	-	-	-
k127_699638	2098	0.5057	6.898	20.429	8.401	49.284	6.547	0.599	0.056	2	1	Bacteria	Bacteroidetes	Bacteroidales	Prevotellaceae	Prevotellaceae-undef	Prevotellaceae bacterium HUN156	NOBIN	964	hic_322	NOBIN	tig00109525	scaffold_2319	3960811.scaffold00008
k127_699656	7161	0.2944	9.715	12.667	1.258	25.978	3.995	0.169	0.017	9	2	Bacteria	Firmicutes	Bacillales	Bacillaceae	Bacillus	Bacillus subtilis	164	1729	hic_015	NOBIN	-	-	-
k127_699659	4663	0.472	1.032	21.807	0.9	24.495	0.462	0.633	1.234	5	2	Bacteria	Bacteroidetes	Bacteroidales	Prevotellaceae	Prevotella	Prevotella sp. CAG:520	851	218	metabat_1258	NOBIN	tig00037883	scaffold_20	-
k127_699662	10558	0.2982	2.001	25.796	1.071	12.434	0.348	0.308	0.015	12	2	Bacteria	Firmicutes	Bacillales	Paenibacillaceae	Thermobacillus	Thermobacillus composti	1024	939	metabat_027	NOBIN	tig00171731	-	-
k127_699666	1937	0.4925	0.202	11.295	0.272	2.56	0.125	0.0	0.02	2	1	no-hit	no-hit	no-hit	no-hit	no-hit	no-hit	NOBIN	1426	hic_301	NOBIN	-	-	-
k127_699676	1594	0.5056	0.163	4.754	1.669	8.14	0.218	3.486	0.723	0	2	Bacteria	Spirochaetes	Spirochaetales	Spirochaetaceae	Treponema	Treponema porcinum	1211	NOBIN	metabat_235	NOBIN	-	-	-
k127_699678	3599	0.3687	14.863	17.321	6.356	228.064	0.33	1.325	0.124	3	1	Bacteria	Firmicutes	Clostridiales	Peptococcaceae	Peptococcus	Peptococcus niger	NOBIN	2516	hic_288	NOBIN	-	-	-
k127_699709	4573	0.2795	0.491	9.242	0.009	0.981	2.685	0.125	0.0	4	2	Bacteria	Bacteroidetes	Cytophagales	Cyclobacteriaceae	Algoriphagus	Algoriphagus marincola	83	NOBIN	metabat_1245	NOBIN	-	-	-
k127_699714	2484	0.1977	22.886	435.985	15.698	264.333	19.051	15.267	0.0	2	1	Eukaryota	Eukaryota-undef	Heterotrichida	Stentoridae	Stentor	Stentor coeruleus	NOBIN	2734	hic_382	NOBIN	-	-	-
k127_699726	1163	0.5185	1.35	12.627	3.684	73.764	0.885	37.113	0.072	0	2	Bacteria	Fibrobacteres	Fibrobacterales	Fibrobacteraceae	Fibrobacter	Fibrobacter sp. UWH4	NOBIN	3276	hic_331	NOBIN	-	scaffold_465	-
k127_699764	1634	0.44	5.337	20.57	5.957	71.375	1.591	3.849	0.07	2	2	Bacteria	Bacteria-undef	Bacteria-undef	Bacteria-undef	Bacteria-undef	bacterium F083	NOBIN	912	hic_322	NOBIN	tig00062463;tig00038177	scaffold_430	-
k127_699772	3748	0.4907	31.65	30.468	16.849	112.791	15.806	14.144	0.174	5	1	Bacteria	Firmicutes	Clostridiales	Clostridiaceae	Sarcina	Sarcina sp. DSM 11001	512	3267	metabat_882	NOBIN	tig00031115	scaffold_2658	-
k127_699776	1355	0.4908	0.413	79.486	0.618	1245.307	0.175	529.229	0.541	0	1	Bacteria	Bacteroidetes	Bacteroidales	Prevotellaceae	Prevotella	Prevotella sp. tf2-5	NOBIN	1337	hic_568	NOBIN	tig00059093	-	-
k127_699810	7337	0.4717	1.191	19.224	3.124	71.907	5.733	0.122	0.024	3	2	Bacteria	Bacteroidetes	Bacteroidales	Prevotellaceae	Prevotella	Prevotella sp. tc2-28	1075	1207	metabat_083	NOBIN	tig00122853;tig00020461	-	-
k127_699834	1255	0.3028	6.605	14.12	1.034	15.941	0.312	21.701	0.0	0	2	Bacteria	Firmicutes	Clostridiales	Peptococcaceae	Peptococcaceae-undef	Peptococcaceae bacterium BRH_c23	776	NOBIN	metabat_1174	NOBIN	-	-	-
k127_699850	1240	0.5629	39.145	35.299	13.299	206.871	1.684	57.676	1.501	0	2	Bacteria	Bacteroidetes	Bacteroidales	Barnesiellaceae	Barnesiella	Barnesiella viscericola	NOBIN	1309	hic_314	NOBIN	tig00058511;tig00070304	scaffold_52	-
k127_699868	3017	0.2085	3.458	58.35	1.114	14.189	0.838	0.075	0.0	1	0	no-hit	no-hit	no-hit	no-hit	no-hit	no-hit	14	488	metabat_479	NOBIN	-	-	-
k127_699878	3442	0.3004	0.093	19.648	0.037	1.833	0.213	1.309	0.041	3	1	Bacteria	Firmicutes	Clostridiales	Clostridiaceae	Clostridium	Clostridium sp. CAG:568	616	NOBIN	metabat_997	metabat_997	-	-	-
k127_699883	25249	0.4113	5.976	11.196	5.492	37.365	0.26	0.255	0.049	20	2	Bacteria	Firmicutes	Clostridiales	Eubacteriaceae	Eubacterium	Eubacterium sp. CAG:202	1195	10	metabat_216	NOBIN	tig02642373;tig00043997;tig00120553	k87_22538428;k87_15138811;k87_40019609;k87_22538428	-
k127_699897	1056	0.4962	42.305	10.674	10.549	79.138	3.381	4.009	0.304	0	2	Bacteria	Firmicutes	Clostridiales	Ruminococcaceae	Ruminococcus	Ruminococcus sp. CAG:724	NOBIN	2516	hic_512	NOBIN	-	scaffold_190	3619812.scaffold00003
k127_699903	3529	0.1743	2.009	25.207	2.293	65.256	0.893	4.413	0.012	1	0	Eukaryota	Eukaryota-undef	Sporadotrichida	Oxytrichidae	Oxytricha	Oxytricha trifallax	1312	591	metabat_347	NOBIN	-	-	-
k127_699943	3553	0.1762	1.941	37.285	3.527	91.055	0.703	4.18	0.012	0	2	no-hit	no-hit	no-hit	no-hit	no-hit	no-hit	1312	275	metabat_347	NOBIN	-	-	-
k127_699945	8923	0.5403	11.401	13.04	1.587	22.153	5.429	2.581	1.932	5	1	Bacteria	Bacteroidetes	Bacteroidales	Prevotellaceae	Prevotella	Prevotella sp. ne3005	663	177	metabat_1049	NOBIN	tig00023599;tig00022947;tig00167677	scaffold_1386;k87_28402549	-
k127_699949	3256	0.6195	221.498	30.495	75.761	751.559	12.115	19.436	0.271	1	2	Bacteria	Firmicutes	Firmicutes-undef	Firmicutes-undef	Firmicutes-undef	Firmicutes bacterium CAG:110	245	3552	metabat_585	NOBIN	tig02641215	scaffold_13889;k87_21660853	4304554.scaffold00006
k127_699958	2121	0.3942	0.123	12.268	0.083	3.18	3.798	1.198	0.0	1	2	Viruses	Viruses-undef	Caudovirales	Podoviridae	Phi29virus	Bacillus virus phi29	NOBIN	1865	hic_476	NOBIN	-	-	-
k127_699980	1562	0.1946	0.545	40.492	0.378	11.061	0.139	0.828	0.026	0	1	no-hit	no-hit	no-hit	no-hit	no-hit	no-hit	NOBIN	2522	hic_222	NOBIN	-	-	-
k127_699992	4159	0.2342	2.347	38.99	32.12	49.676	0.994	3.305	0.208	2	0	Eukaryota	Eukaryota-undef	Sporadotrichida	Oxytrichidae	Stylonychia	Stylonychia lemnae	634	275	metabat_1017	NOBIN	-	-	-
k127_700012	1025	0.1698	1.371	91.03	1.424	44.214	0.512	4.756	0.0	0	1	no-hit	no-hit	no-hit	no-hit	no-hit	no-hit	502	NOBIN	metabat_871	NOBIN	-	-	-
k127_700030	1753	0.2539	7.662	67.131	40.959	112.408	8.942	13.4	0.0	1	0	Eukaryota	Eukaryota-undef	Sporadotrichida	Oxytrichidae	Stylonychia	Stylonychia lemnae	634	3203	metabat_1017	NOBIN	-	-	-
k127_700038	1025	0.4332	9.158	44.826	6.63	16.062	0.575	0.435	0.463	0	2	Archaea	Euryarchaeota	Euryarchaeota-undef	Euryarchaeota-undef	Euryarchaeota-undef	methanogenic archaeon ISO4-H5	NOBIN	228	hic_210	NOBIN	tig00058914	-	-
k127_700055	1043	0.5206	0.036	4.991	0.799	3.323	0.407	2.938	0.038	0	1	Bacteria	Bacteroidetes	Bacteroidales	Prevotellaceae	Prevotella	Prevotella sp. CAG:255	NOBIN	339	hic_066	NOBIN	-	-	-
k127_700116	3230	0.5449	0.081	20.995	179.7	3197.693	0.254	304.761	261.841	2	2	Bacteria	Bacteroidetes	Bacteroidales	Prevotellaceae	Prevotella	Prevotella sp. CAG:386	1405	262	metabat_450	NOBIN	tig00020613	scaffold_972	-
k127_700137	2724	0.5279	1.226	45.65	4.564	63.048	20.264	1.036	0.0	1	2	Bacteria	Bacteroidetes	Bacteroidales	Prevotellaceae	Prevotella	Prevotella sp. P5-92	NOBIN	2674	hic_347	NOBIN	tig00009409	scaffold_343	-
k127_700141	1288	0.5264	2.106	47.141	2.784	62.286	27.854	1.394	0.04	0	2	Bacteria	Bacteroidetes	Bacteroidales	Prevotellaceae	Prevotella	Prevotella sp. BP1-145	NOBIN	590	hic_342	NOBIN	-	-	-
k127_700145	2337	0.5944	12.914	6.281	1.69	30.833	0.686	0.226	0.016	1	2	Bacteria	Bacteroidetes	Bacteroidales	Bacteroidales-undef	Bacteroidales-undef	Bacteroidales bacterium WCE2008	NOBIN	630	hic_159	NOBIN	-	-	-
k127_700147	3148	0.2443	12.856	173.857	15.454	96.292	1.496	16.628	0.071	1	1	no-hit	no-hit	no-hit	no-hit	no-hit	no-hit	686	2060	metabat_1074	NOBIN	-	-	-
k127_700183	55611	0.3144	3.534	13.306	0.592	10.728	1.189	0.099	0.037	46	2	Bacteria	Firmicutes	Clostridiales	Clostridiaceae	Clostridium	Clostridium sp. CAG:1219	273	353	hic_117	NOBIN	tig00122697;tig00120647;tig00091934	-	3368394.scf7180000000022|quiver
k127_700235	6745	0.5106	0.088	11.182	0.698	6.62	0.311	15.368	3.237	7	1	Bacteria	Firmicutes	Clostridiales	Lachnospiraceae	Oribacterium	Oribacterium sinus	1226	42	metabat_251	NOBIN	-	-	-
k127_700267	2557	0.3821	7.642	226.809	17.795	108.512	0.553	214.665	0.045	1	0	Bacteria	Bacteroidetes	Bacteroidales	Prevotellaceae	Paraprevotella	Paraprevotella clara CAG:116	170	1556	metabat_502	NOBIN	tig00498384	scaffold_8	-
k127_700355	7358	0.534	0.215	17.801	1.805	43.802	0.205	86.604	4.677	6	2	Bacteria	Firmicutes	Selenomonadales	Selenomonadaceae	Mitsuokella	Mitsuokella multacida	293	450	metabat_638	NOBIN	-	-	3635449.scaffold00001
k127_700362	7481	0.2831	0.31	14.835	2.274	52.174	0.442	3.871	0.044	7	2	Bacteria	Firmicutes	Clostridiales	Peptococcaceae	Thermincola	Thermincola potens	520	522	metabat_891	NOBIN	tig00128204;tig02642420;tig00073845	-	-
k127_700373	3570	0.5224	38.602	36.373	15.281	221.525	1.819	15.526	1.666	3	2	Bacteria	Bacteroidetes	Bacteroidales	Bacteroidales-undef	Bacteroidales-undef	Bacteroidales bacterium 52_46	36	1150	metabat_723	NOBIN	tig00023231	scaffold_43;scaffold_1129	-
k127_700385	3146	0.1755	8.265	203.821	4.723	84.758	1.467	0.552	0.019	0	1	no-hit	no-hit	no-hit	no-hit	no-hit	no-hit	609	938	metabat_989	NOBIN	-	-	-
k127_700430	2187	0.5153	38.711	6.887	14.743	87.002	4.983	3.968	0.0	2	1	Bacteria	Firmicutes	Clostridiales	Clostridiales-undef	Clostridiales-undef	Clostridiales bacterium	414	2517	metabat_773	NOBIN	-	scaffold_2595	-
k127_700434	4019	0.5561	4.29	13.131	4.631	41.151	0.34	11.297	1.304	3	2	Bacteria	Bacteroidetes	Bacteroidales	Bacteroidaceae	Bacteroides	Bacteroides sp. 43_108	521	1005	metabat_892	NOBIN	-	scaffold_5129	-
k127_700449	1655	0.3589	4.273	64.876	14.045	58.337	2.658	5.026	0.36	1	2	Bacteria	Bacteria-undef	Bacteria-undef	Bacteria-undef	Bacteria-undef	bacterium F083	NOBIN	3087	hic_504	NOBIN	tig00500805	-	-
k127_700462	2353	0.3855	0.065	7.346	0.034	0.46	0.195	0.0	0.0	1	2	no-hit	no-hit	no-hit	no-hit	no-hit	no-hit	1228	NOBIN	metabat_253	NOBIN	-	-	-
k127_700467	1434	0.1994	8.839	210.378	9.136	104.868	3.305	3.329	0.0	1	2	no-hit	no-hit	no-hit	no-hit	no-hit	no-hit	NOBIN	1542	hic_395	NOBIN	-	-	-
k127_700477	5744	0.5282	59.194	20.936	43.073	465.181	4.642	3.452	0.07	5	2	Bacteria	Firmicutes	Firmicutes-undef	Firmicutes-undef	Firmicutes-undef	Firmicutes bacterium CAG:240	1088	608	metabat_097	NOBIN	tig00044982	scaffold_2701;scaffold_2140	-
k127_700488	1239	0.5682	7.425	32.982	4.077	18.73	2.179	3.966	0.031	1	2	Bacteria	Bacteroidetes	Bacteroidales	Bacteroidales-undef	Bacteroidales-undef	Bacteroidales bacterium WCE2004	NOBIN	1229	hic_202	NOBIN	tig00160356;tig00058530	scaffold_783;scaffold_399	-
k127_700493	9326	0.5005	4.7	43.497	5.823	159.441	4.331	468.748	0.46	9	2	Bacteria	Bacteroidetes	Bacteroidales	Prevotellaceae	Prevotellaceae-undef	Prevotellaceae bacterium HUN156	252	1926	metabat_593	NOBIN	tig00128254;tig00500220	scaffold_745	3969374.scaffold00008;3962893.scaffold00008
k127_700503	31380	0.3653	4.71	37.199	2.141	9.786	2.264	0.075	0.009	30	2	Bacteria	Proteobacteria	Rhodospirillales	Acetobacteraceae	Acetobacter	Acetobacter sp. CAG:977	871	110	hic_177	NOBIN	tig00047401	scaffold_47642;scaffold_1120;scaffold_240;scaffold_6;scaffold_240	-
k127_700511	3959	0.4489	3.096	15.391	5.284	54.223	15.154	6.7	0.571	4	2	Bacteria	Bacteroidetes	Bacteroidales	Prevotellaceae	Prevotella	Prevotella sp. ne3005	716	2227	metabat_1108	NOBIN	tig00087963	scaffold_31776	3960801.scaffold00005
k127_700533	1652	0.247	12.398	184.209	18.369	228.703	3.61	23.025	0.104	0	1	no-hit	no-hit	no-hit	no-hit	no-hit	no-hit	1312	1496	metabat_347	NOBIN	tig00134573	-	-
k127_700536	2749	0.363	0.915	10.114	0.483	4.218	0.33	0.576	0.014	2	2	Bacteria	Firmicutes	Clostridiales	Clostridiaceae	Clostridium	Clostridium saccharobutylicum	667	643	hic_044	NOBIN	-	-	-
k127_700540	13324	0.4562	53.537	34.168	0.263	3.917	0.139	0.139	0.02	12	1	Bacteria	Proteobacteria	Alteromonadales	Ferrimonadaceae	Ferrimonas	Ferrimonas marina	721	234	metabat_1114	NOBIN	tig00150844;tig00155527	scaffold_2044	3635143.scaffold00020
k127_700553	3045	0.4388	5.212	10.209	1.946	16.898	1.278	3.546	0.047	3	1	Bacteria	Firmicutes	Clostridiales	Lachnospiraceae	Butyrivibrio	Butyrivibrio crossotus CAG:259	725	924	metabat_1118	NOBIN	-	k87_4402614	-
k127_700561	11722	0.4164	10.481	13.329	9.242	62.052	0.356	0.556	0.123	12	2	Bacteria	Firmicutes	Clostridiales	Clostridiaceae	Clostridium	Clostridium sp. CAG:964	1195	10	metabat_216	NOBIN	-	k87_11622331;k87_7192948;scaffold_975	-
k127_700570	3890	0.4743	0.507	17.586	1.336	15.691	1.464	3.443	0.021	2	1	Bacteria	Firmicutes	Clostridiales	Lachnospiraceae	Pseudobutyrivibrio	Pseudobutyrivibrio sp. OR37	807	78	metabat_1209	NOBIN	tig00071509	-	3368632.scaffold00006
k127_700574	1439	0.2279	16.95	242.789	8.612	92.603	2.263	3.798	0.0	0	1	Eukaryota	Eukaryota-undef	Peniculida	Parameciidae	Paramecium	Paramecium tetraurelia	NOBIN	587	hic_395	NOBIN	-	-	-
k127_700585	3055	0.3784	31.618	14.528	3.24	33.908	2.32	47.535	0.038	0	2	Bacteria	Spirochaetes	Spirochaetales	Spirochaetaceae	Treponema	Treponema saccharophilum	720	NOBIN	metabat_1113	NOBIN	-	-	-
k127_700607	3873	0.4844	23.812	17.849	44.982	188.832	36.5	1.116	0.082	2	1	Bacteria	Firmicutes	Clostridiales	Clostridiaceae	Sarcina	Sarcina sp. DSM 11001	906	98	metabat_1319	NOBIN	tig00038231	-	3776358.scaffold00028
k127_700611	2490	0.188	1.38	20.077	26.467	34.178	1.68	3.356	0.0	2	0	Eukaryota	Eukaryota-undef	Heterotrichida	Stentoridae	Stentor	Stentor coeruleus	634	686	metabat_1017	NOBIN	-	-	-
k127_700628	3504	0.4929	0.302	10.981	3.523	17.233	0.203	5.09	0.042	2	2	Bacteria	Firmicutes	Clostridiales	Ruminococcaceae	Ruminococcus	Ruminococcus sp. CAG:57	NOBIN	3002	hic_270	NOBIN	-	-	3356387.scf7180000000012|quiver_dupTrim=1992
k127_700651	31615	0.3551	5.922	20.821	0.967	19.207	1.604	0.307	0.024	58	2	Bacteria	Firmicutes	Clostridiales	Eubacteriaceae	Eubacterium	Eubacterium plexicaudatum	584	299	metabat_961	NOBIN	tig00044090;tig00064503	k87_33396782	-
k127_700654	7135	0.3333	5.401	27.536	0.388	6.395	1.874	0.638	0.062	7	2	Bacteria	Firmicutes	Clostridiales	Ruminococcaceae	Subdoligranulum	Subdoligranulum sp. CAG:314	388	NOBIN	metabat_743	NOBIN	-	-	3614430.scaffold00001
k127_700734	2549	0.1926	4.432	46.507	6.297	43.927	1.202	3.322	0.0	1	1	Eukaryota	Eukaryota-undef	Hymenostomatida	Tetrahymenidae	Tetrahymena	Tetrahymena thermophila	971	1816	metabat_1391	NOBIN	-	-	-
k127_700742	7691	0.3483	0.039	44.448	0.114	4.637	0.261	0.016	0.0	5	2	Bacteria	Bacteroidetes	Bacteroidales	Bacteroidaceae	Bacteroides	Bacteroides sp. CAG:633	1307	2015	metabat_341	NOBIN	tig00035426	-	-
k127_700772	5057	0.3888	0.249	13.875	3.202	37.545	0.563	39.356	0.032	3	2	Bacteria	Spirochaetes	Spirochaetales	Spirochaetaceae	Treponema	Treponema berlinense	129	NOBIN	metabat_332	NOBIN	-	-	-
k127_700814	1004	0.492	17.045	4.569	12.645	86.208	1.408	7.93	0.0	0	2	Bacteria	Bacteria-undef	Bacteria-undef	Bacteria-undef	Bacteria-undef	bacterium P201	771	NOBIN	metabat_1169	NOBIN	tig00070676;tig00016070	scaffold_104	-
k127_700842	2307	0.3932	0.084	6.678	0.155	2.577	0.23	7.697	0.037	1	2	Bacteria	Firmicutes	Clostridiales	Eubacteriaceae	Eubacterium	Eubacterium ruminantium	1250	NOBIN	metabat_278	NOBIN	-	-	-
k127_700850	3803	0.4833	2.703	47.125	0.991	204.708	1.075	37.172	0.566	2	2	Bacteria	Chloroflexi	Anaerolineales	Anaerolineaceae	Anaerolinea	Anaerolinea thermophila	106	20	metabat_077	NOBIN	tig00042340	scaffold_397	-
k127_700872	1139	0.2634	0.363	6.536	1.78	10.921	0.219	0.379	0.036	0	2	Bacteria	Firmicutes	Clostridiales	Clostridiaceae	Clostridium	Clostridium sp. CAG:343	NOBIN	1740	hic_088	NOBIN	-	-	-
k127_700965	3041	0.293	15.597	167.591	23.351	316.623	6.936	20.889	0.0	2	0	Eukaryota	Eukaryota-undef	Eukaryota-undef	Entamoebidae	Entamoeba	Entamoeba histolytica	1312	711	metabat_347	NOBIN	tig00150066	-	-
k127_700969	1627	0.2618	8.847	78.145	15.348	220.872	3.894	12.344	0.0	0	1	no-hit	no-hit	no-hit	no-hit	no-hit	no-hit	NOBIN	1229	hic_382	NOBIN	-	-	-
k127_700971	1485	0.4801	4.077	30.971	4.131	93.182	0.42	2.735	0.027	0	1	Bacteria	Bacteroidetes	Bacteroidales	Prevotellaceae	Prevotella	Prevotella buccalis	NOBIN	991	hic_430	NOBIN	-	-	-
k127_701006	2804	0.4176	1.919	44.467	4.463	79.433	5.734	0.11	0.078	1	1	Bacteria	Bacteroidetes	Cytophagales	Cytophagaceae	Runella	Runella slithyformis	449	971	hic_066	NOBIN	tig00056850	-	-
k127_701008	1270	0.5197	1.109	6.719	67.276	1284.645	0.072	177.551	116.939	0	1	Bacteria	Bacteroidetes	Bacteroidales	Rikenellaceae	Alistipes	Alistipes sp. CAG:435	NOBIN	1066	hic_506	NOBIN	-	-	-
k127_701029	2562	0.1811	1.093	24.987	0.69	32.796	1.006	0.288	0.035	2	0	no-hit	no-hit	no-hit	no-hit	no-hit	no-hit	766	NOBIN	metabat_1163	NOBIN	-	-	-
k127_701030	7126	0.5143	14.253	21.173	18.98	212.133	2.937	0.338	22.596	3	1	Bacteria	Bacteroidetes	Bacteroidales	Rikenellaceae	Alistipes	Alistipes sp. CAG:435	NOBIN	147	hic_518	NOBIN	tig02643571	scaffold_32765	-
k127_701032	1833	0.2242	2.21	55.597	92.005	101.198	2.59	7.794	0.057	0	1	no-hit	no-hit	no-hit	no-hit	no-hit	no-hit	634	2690	metabat_1017	NOBIN	-	-	-
k127_701044	1883	0.4546	78.455	54.634	80.556	260.046	2.685	0.106	0.114	1	2	Bacteria	Bacteroidetes	Bacteroidales	Prevotellaceae	Prevotella	Prevotella marshii	NOBIN	1183	hic_034	NOBIN	tig00053614	scaffold_17520	-
k127_701061	7098	0.3656	0.363	9.324	0.059	1.214	0.115	0.209	0.035	4	2	Bacteria	Spirochaetes	Spirochaetales	Spirochaetaceae	Treponema	Treponema porcinum	379	2469	metabat_733	NOBIN	-	-	-
k127_701069	1481	0.5334	2.942	4.616	2.148	27.807	0.45	4.074	0.147	0	1	Bacteria	Firmicutes	Clostridiales	Ruminococcaceae	Ruminococcaceae-undef	Ruminococcaceae bacterium YRB3002	NOBIN	2534	hic_077	NOBIN	-	-	-
k127_701084	2796	0.2082	0.528	13.878	18.401	25.082	0.655	0.823	0.0	1	0	Eukaryota	Ascomycota	Glomerellales	Glomerellaceae	Colletotrichum	Colletotrichum incanum	634	3037	hic_026	NOBIN	-	-	-
k127_701093	2108	0.4644	15.804	27.565	3.702	171.547	11.71	4.783	0.275	2	2	Bacteria	Bacteroidetes	Bacteroidales	Bacteroidales-undef	Bacteroidales-undef	Bacteroidales bacterium 43_8	NOBIN	822	hic_272	NOBIN	tig00100405	-	-
k127_701107	3977	0.5796	38.152	7.639	2.084	75.132	0.405	0.032	0.042	2	2	Bacteria	Bacteroidetes	Bacteroidales	Bacteroidaceae	Bacteroides	Bacteroides vulgatus	186	1852	metabat_519	NOBIN	-	-	-
k127_701142	1837	0.5476	4.097	15.545	5.547	127.766	3.134	4.235	0.0	0	2	Bacteria	Bacteroidetes	Bacteroidales	Bacteroidaceae	Bacteroides	Bacteroides sp. CAG:714	NOBIN	1249	hic_590	NOBIN	tig00121213	scaffold_482	-
k127_701161	6777	0.4996	0.625	27.927	19.103	366.194	0.686	542.235	107.428	5	1	Bacteria	Bacteroidetes	Bacteroidales	Prevotellaceae	Prevotella	Prevotella multiformis	1	683	metabat_535	NOBIN	tig00046189	scaffold_185;scaffold_808	2917430.scaffold00008
k127_701173	3106	0.2315	0.281	21.059	0.189	6.798	0.249	0.251	0.013	3	1	Eukaryota	Eukaryota-undef	Sporadotrichida	Oxytrichidae	Oxytricha	Oxytricha trifallax	800	NOBIN	metabat_1202	NOBIN	-	-	-
k127_701177	1411	0.3076	1.7	10.909	0.318	13.417	1.071	5.169	0.084	1	2	Bacteria	Firmicutes	Clostridiales	Clostridiaceae	Clostridium	Clostridium sp. CAG:492	1423	NOBIN	metabat_470	NOBIN	-	-	-
k127_701206	2536	0.2102	3.06	127.275	0.527	30.523	0.682	4.162	0.0	1	0	no-hit	no-hit	no-hit	no-hit	no-hit	no-hit	800	1519	metabat_1202	NOBIN	-	-	-
k127_701217	3170	0.4798	5.533	18.158	5.864	125.635	1.431	12.037	0.013	3	2	Bacteria	Firmicutes	Clostridiales	Lachnospiraceae	Lachnospiraceae-undef	Lachnospiraceae bacterium G11	1369	21	metabat_409	NOBIN	tig00036667	-	-
k127_701220	3116	0.2166	9.034	399.584	14.6	142.859	2.935	25.451	0.0	2	1	no-hit	no-hit	no-hit	no-hit	no-hit	no-hit	686	2060	metabat_1074	NOBIN	-	-	-
k127_701249	2743	0.4604	0.149	13.061	0.029	2.094	0.257	0.0	0.028	1	2	Bacteria	Bacteria-undef	Bacteria-undef	Bacteria-undef	Bacteria-undef	bacterium P201	NOBIN	3599	hic_397	hic_397	tig00010320;tig00112340	-	-
k127_701272	10540	0.5824	3.561	19.667	2.966	30.188	7.604	2.413	0.292	10	2	Bacteria	Bacteroidetes	Bacteroidales	Prevotellaceae	Prevotella	Prevotella sp. ne3005	1173	109	metabat_192	NOBIN	tig00012022;tig00041603;tig00043846;tig00102216	scaffold_99;k87_17854218;scaffold_211;scaffold_18;scaffold_101	4309559.scaffold00015;3960801.scaffold00002;3963943.scaffold00015;3960801.scaffold00005
k127_701299	1162	0.5413	6.045	7.52	10.67	82.279	1.507	11.973	0.16	0	2	Bacteria	Firmicutes	Clostridiales	Eubacteriaceae	Eubacterium	Eubacterium sp. 68-3-10	192	2338	metabat_526	NOBIN	-	k87_8702388	3348399.scf7180000000002|quiver_dupTrim=10609
k127_701320	2587	0.2876	1.311	10.317	0.799	7.216	1.907	5.437	0.101	0	2	Bacteria	Firmicutes	Clostridiales	Clostridiaceae	Clostridium	Clostridium sp. CAG:452	NOBIN	1082	hic_262	NOBIN	tig00139536	-	-
k127_701349	2856	0.5049	60.739	18.037	17.425	279.902	48.447	0.549	0.013	3	2	Bacteria	Bacteria-undef	Bacteria-undef	Bacteria-undef	Bacteria-undef	bacterium P201	556	NOBIN	metabat_930	NOBIN	tig00161759	scaffold_105;scaffold_35	-
k127_701364	4181	0.4116	1.269	9.528	0.772	10.842	1.796	1.033	0.009	1	2	Bacteria	Firmicutes	Clostridiales	Lachnospiraceae	Lachnospiraceae-undef	Lachnospiraceae bacterium NE2001	1011	NOBIN	metabat_013	NOBIN	tig00022891	-	3623110.scaffold00007
k127_701397	1607	0.5283	3.242	57.225	3.983	955.157	41.352	333.133	0.908	1	2	Bacteria	Bacteroidetes	Bacteroidales	Prevotellaceae	Prevotella	Prevotella sp. tf2-5	NOBIN	2603	hic_483	NOBIN	tig00023440	scaffold_295	3962893.scaffold00001
k127_701426	4933	0.449	3.712	10.639	1.211	36.341	1.89	0.629	0.008	3	1	Bacteria	Proteobacteria	Rhodospirillales	Rhodospirillaceae	Caenispirillum	Caenispirillum salinarum	1091	150	metabat_101	NOBIN	-	-	-
k127_701429	3210	0.4919	0.336	8.025	0.217	3.577	0.203	0.125	0.014	2	2	Bacteria	Firmicutes	Clostridiales	Lachnospiraceae	Butyrivibrio	Butyrivibrio sp. YAB3001	NOBIN	545	hic_145	NOBIN	-	-	-
k127_701447	1496	0.2574	45.411	69.364	1.523	42.749	1.386	4.198	0.156	2	0	Bacteria	Firmicutes	Clostridiales	Clostridiaceae	Clostridium	Clostridium sp. CAG:343	1228	NOBIN	metabat_253	NOBIN	-	scaffold_113	-
k127_701449	2020	0.4015	0.601	14.285	0.958	45.458	0.282	45.714	0.021	2	2	no-hit	no-hit	no-hit	no-hit	no-hit	no-hit	1250	NOBIN	metabat_278	NOBIN	tig00080390;tig02642712	-	-
k127_701454	4089	0.2052	4.159	150.769	3.955	56.029	1.259	8.002	0.028	1	0	no-hit	no-hit	no-hit	no-hit	no-hit	no-hit	686	2345	hic_392	NOBIN	-	-	-
k127_701499	1692	0.4297	0.976	11.06	5.667	84.207	1.141	3.305	0.0	1	0	Bacteria	Bacteroidetes	Bacteroidales	Porphyromonadaceae	Porphyromonas	Porphyromonas asaccharolytica	NOBIN	2006	hic_175	NOBIN	-	-	3963943.scaffold00007
k127_701550	3183	0.1891	0.885	15.853	19.209	27.774	0.424	0.788	0.013	1	1	no-hit	no-hit	no-hit	no-hit	no-hit	no-hit	634	NOBIN	metabat_1017	NOBIN	-	-	-
k127_701553	1163	0.2115	1.085	77.685	3.611	32.43	0.572	4.236	0.038	0	1	no-hit	no-hit	no-hit	no-hit	no-hit	no-hit	NOBIN	1849	hic_512	NOBIN	-	-	-
k127_701556	2263	0.4932	4.828	9.438	1.501	13.277	1.761	0.013	0.02	2	2	Bacteria	Bacteroidetes	Bacteroidales	Barnesiellaceae	Barnesiella	Barnesiella viscericola	NOBIN	610	hic_153	NOBIN	-	-	-
k127_701557	1476	0.4898	1.669	5.453	0.325	2.804	0.396	0.121	0.0	0	1	Bacteria	Firmicutes	Clostridiales	Lachnospiraceae	Butyrivibrio	Butyrivibrio proteoclasticus	NOBIN	294	hic_531	NOBIN	-	-	-
k127_701582	1340	0.1828	13.489	305.15	6.622	145.887	0.957	11.863	0.0	0	1	Eukaryota	Eukaryota-undef	Hymenostomatida	Tetrahymenidae	Tetrahymena	Tetrahymena thermophila	NOBIN	1887	hic_014	NOBIN	-	-	-
k127_701587	3584	0.2676	19.099	9.722	1.525	68.459	1.898	0.09	0.011	1	1	Bacteria	Firmicutes	Clostridiales	Clostridiaceae	Clostridium	Clostridium sp. CAG:524	237	NOBIN	metabat_576	NOBIN	-	-	-
k127_701601	5820	0.3976	15.383	14.763	10.961	103.137	0.757	1.337	0.059	4	1	Bacteria	Firmicutes	Clostridiales	Eubacteriaceae	Eubacterium	Eubacterium sp. CAG:202	1195	10	metabat_216	NOBIN	-	k87_3181323	-
k127_701611	1060	0.1575	3.506	130.742	1.49	50.274	0.355	1.789	0.043	0	1	no-hit	no-hit	no-hit	no-hit	no-hit	no-hit	NOBIN	2791	hic_389	NOBIN	-	-	-
k127_701616	1060	0.5642	16.485	16.402	16.706	167.852	4.492	18.854	0.731	0	2	Bacteria	Firmicutes	Clostridiales	Lachnospiraceae	Stomatobaculum	Stomatobaculum longum	NOBIN	428	hic_206	NOBIN	tig00060053	scaffold_50933	-
k127_701621	8488	0.3137	0.839	102.116	0.495	5.462	1.48	0.331	0.009	6	2	Bacteria	Firmicutes	Clostridiales	Eubacteriaceae	Eubacterium	Eubacterium uniforme	196	2220	metabat_530	NOBIN	tig00006237	-	-
k127_701624	2884	0.5693	1.112	6.814	1.267	12.844	0.266	5.817	0.014	0	2	Bacteria	Firmicutes	Clostridiales	Ruminococcaceae	Ruminiclostridium	[Clostridium] stercorarium	755	775	metabat_1151	NOBIN	-	-	-
k127_701628	3787	0.4431	0.465	9.383	0.476	8.679	0.385	2.036	0.0	2	2	Bacteria	Firmicutes	Clostridiales	Lachnospiraceae	Lachnoclostridium	[Clostridium] aminophilum	10	NOBIN	metabat_111	NOBIN	-	-	-
k127_701660	4257	0.4987	17.151	17.544	6.017	68.38	1.805	0.101	0.025	2	2	Bacteria	Bacteroidetes	Bacteroidales	Rikenellaceae	Alistipes	Alistipes sp. An116	641	6	metabat_1025	NOBIN	tig00077729	-	-
k127_701674	1569	0.2772	11.059	212.164	109.725	174.422	7.931	22.151	0.025	1	1	Eukaryota	Eukaryota-undef	Sporadotrichida	Oxytrichidae	Oxytricha	Oxytricha trifallax	634	NOBIN	metabat_1017	NOBIN	-	-	-
k127_701682	9142	0.3019	0.606	10.582	1.824	44.669	0.34	3.102	0.055	7	2	Bacteria	Chrysiogenetes	Chrysiogenales	Chrysiogenaceae	Desulfurispirillum	Desulfurispirillum indicum	520	NOBIN	metabat_891	NOBIN	tig02643129	-	-
k127_701683	1043	0.4851	0.576	6.098	0.251	5.45	2.464	2.176	0.0	0	2	Bacteria	Firmicutes	Clostridiales	Lachnospiraceae	Lachnospiraceae-undef	Lachnospiraceae bacterium	NOBIN	1434	hic_153	NOBIN	-	-	-
k127_701715	1374	0.131	0.598	6.295	0.289	33.648	0.581	2.733	0.0	2	0	no-hit	no-hit	no-hit	no-hit	no-hit	no-hit	952	NOBIN	metabat_1370	NOBIN	-	-	-
k127_701716	1536	0.5872	17.482	8.379	7.871	38.791	1.519	1.68	0.135	1	1	Bacteria	Firmicutes	Thermoanaerobacterales	Thermoanaerobacterales Family IV. Incertae Sedis	Mahella	Mahella australiensis	NOBIN	841	hic_381	NOBIN	-	-	-
k127_701744	3209	0.5154	90.06	15.62	2.639	66.87	0.364	1.558	0.0	2	2	Bacteria	Firmicutes	Clostridiales	Eubacteriaceae	Eubacterium	Eubacterium limosum	86	1394	metabat_1278	metabat_1278	-	-	-
k127_701748	2753	0.4766	179.651	23.963	2.405	77.933	8.61	2.992	0.023	2	2	Bacteria	Firmicutes	Erysipelotrichales	Erysipelotrichaceae	Coprobacillus	Coprobacillus sp. CAG:826	1388	2009	metabat_430	NOBIN	tig00044880	-	-
k127_701757	5517	0.1878	0.517	17.246	0.307	10.765	0.37	1.724	0.069	1	0	Eukaryota	Eukaryota-undef	Philasterida	Pseudocohnilembidae	Pseudocohnilembus	Pseudocohnilembus persalinus	800	876	metabat_1202	NOBIN	-	-	-
k127_701784	8473	0.5088	6.804	16.315	6.554	40.455	13.044	1.137	0.151	4	2	Bacteria	Bacteroidetes	Bacteroidales	Prevotellaceae	Prevotella	Prevotella ruminicola	663	177	metabat_1049	NOBIN	tig00050975	scaffold_5152;scaffold_69	3960801.scaffold00001;3368446.scaffold00002;3368494.scaffold00004
k127_701813	4169	0.5399	6.642	9.233	0.893	18.488	1.007	0.037	0.019	5	2	Bacteria	Bacteroidetes	Bacteroidales	Bacteroidaceae	Bacteroides	Bacteroides sp. CAG:1060	581	238	metabat_958	NOBIN	tig00057773;tig00057773	scaffold_69;scaffold_69	-
k127_701827	3128	0.618	26.061	96.556	81.435	579.75	3.23	110.412	0.083	1	2	Bacteria	Firmicutes	Clostridiales	Eubacteriaceae	Eubacterium	Eubacterium oxidoreducens	147	5	metabat_476	NOBIN	tig00009129	scaffold_1893	-
k127_701872	3401	0.4769	7.866	58.74	7.215	137.45	3.627	29.933	20.136	6	2	Bacteria	Bacteria-undef	Bacteria-undef	Bacteria-undef	Bacteria-undef	bacterium F083	NOBIN	316	hic_099	NOBIN	tig00164872;tig00062217	scaffold_260;scaffold_25	-
k127_701876	1318	0.1813	2.66	50.763	2.168	85.112	0.806	6.586	0.033	0	1	no-hit	no-hit	no-hit	no-hit	no-hit	no-hit	1113	NOBIN	metabat_126	NOBIN	-	-	-
k127_701881	1167	0.5561	20.757	15.471	5.469	132.882	0.705	0.099	0.0	0	1	Bacteria	Bacteroidetes	Bacteroidales	Bacteroidaceae	Bacteroides	Bacteroides vulgatus	59	1150	hic_584	NOBIN	tig00092880	scaffold_393	-
k127_701952	3568	0.3512	1.254	22.881	0.418	11.162	0.553	4.104	0.017	5	1	Bacteria	Bacteroidetes	Bacteroidales	Prevotellaceae	Prevotella	Prevotella sp. CAG:1092	1268	2393	hic_103	NOBIN	tig00026611;tig00034648	-	-
k127_701977	3273	0.2542	2.108	100.066	2.978	29.262	0.676	3.096	0.152	0	1	no-hit	no-hit	no-hit	no-hit	no-hit	no-hit	686	1092	metabat_1074	NOBIN	-	-	-
k127_701983	3059	0.3276	2.929	13.797	4.61	40.17	3.618	46.67	0.0	4	2	Archaea	Euryarchaeota	Methanobacteriales	Methanobacteriaceae	Methanobrevibacter	Methanobrevibacter millerae	542	NOBIN	metabat_915	NOBIN	-	-	-
k127_702003	2844	0.4406	0.797	14.776	1.204	33.831	1.267	33.073	0.014	1	1	Bacteria	Firmicutes	Clostridiales	Ruminococcaceae	Ruminococcaceae-undef	Ruminococcaceae bacterium YRB3002	212	2425	metabat_549	NOBIN	tig00060500	-	-
k127_702006	3340	0.4578	0.345	12.807	0.127	1.762	0.547	0.788	1.18	0	2	Bacteria	Bacteroidetes	Bacteroidales	Prevotellaceae	Prevotella	Prevotella sp. tf2-5	NOBIN	1037	hic_376	NOBIN	tig00013171;tig00090102	-	-
k127_702023	1151	0.4144	1.144	36.963	0.767	26.838	3.535	0.191	0.087	0	1	no-hit	no-hit	no-hit	no-hit	no-hit	no-hit	NOBIN	818	hic_060	NOBIN	tig02637247	-	-
k127_702034	17331	0.637	190.687	39.386	9.962	156.415	19.62	16.283	0.323	17	1	Bacteria	Bacteroidetes	Bacteroidales	Bacteroidales-undef	Bacteroidales-undef	Bacteroidales bacterium WCE2004	1365	2856	metabat_405	NOBIN	tig00050854;tig00140263	scaffold_3270;scaffold_32;scaffold_3270;scaffold_5828	3960633.scaffold00003;3960633.scaffold00003;3960633.scaffold00003
k127_702046	3245	0.5384	15.513	11.883	5.057	84.135	1.591	9.776	0.0	1	1	Bacteria	Firmicutes	Clostridiales	Lachnospiraceae	Oribacterium	Oribacterium sp. WCC10	1369	21	metabat_409	NOBIN	-	-	-
k127_702074	5625	0.2932	0.074	16.049	2.794	24.405	0.27	2.019	0.041	6	0	Bacteria	Firmicutes	Clostridiales	Lachnospiraceae	Lachnobacterium	Lachnobacterium bovis	751	1658	metabat_1147	NOBIN	-	-	3352837.scf7180000000100|quiver;3352837.scf7180000000087|quiver_dupTrim=6184;3613242.scaffold00038
k127_702110	2266	0.2842	0.077	11.378	0.053	0.61	0.244	0.017	0.0	2	2	Bacteria	Firmicutes	Clostridiales	Clostridiaceae	Clostridium	Clostridium tetani	81	NOBIN	metabat_1223	NOBIN	-	-	-
k127_702179	1691	0.628	4.328	9.805	2.884	15.078	0.747	1.451	0.024	0	2	Bacteria	Firmicutes	Veillonellales	Veillonellaceae	Dialister	Dialister sp. CAG:357	NOBIN	316	hic_099	NOBIN	-	-	-
k127_702249	1208	0.5944	0.695	10.646	0.088	2.772	0.256	0.031	0.639	0	1	no-hit	no-hit	no-hit	no-hit	no-hit	no-hit	453	NOBIN	metabat_816	NOBIN	-	-	-
k127_702289	2201	0.2499	2.729	36.999	66.667	70.245	0.934	2.404	0.0	1	0	no-hit	no-hit	no-hit	no-hit	no-hit	no-hit	634	448	metabat_1017	NOBIN	-	-	-
k127_702314	10841	0.5773	0.66	10.309	4.501	237.327	0.28	92.989	134.664	10	1	Bacteria	Spirochaetes	Spirochaetales	Spirochaetaceae	Sphaerochaeta	Sphaerochaeta pleomorpha	65	752	metabat_1045	NOBIN	tig00144951	scaffold_145	-
k127_702339	4713	0.2179	2.044	21.861	0.8	6.07	0.325	3.124	0.01	0	1	Eukaryota	Eukaryota-undef	Heterotrichida	Stentoridae	Stentor	Stentor coeruleus	737	2255	hic_093	NOBIN	-	-	-
k127_702345	3733	0.3914	1.165	10.337	1.371	10.457	1.7	0.638	0.076	2	2	Bacteria	Firmicutes	Clostridiales	Eubacteriaceae	Eubacterium	Eubacterium ruminantium	1001	NOBIN	metabat_002	NOBIN	-	-	-
k127_702355	4586	0.3801	4.537	44.911	3.445	24.415	4.913	3.733	0.008	5	2	Bacteria	Firmicutes	Clostridiales	Lachnospiraceae	Dorea	Dorea longicatena CAG:42	218	542	hic_394	NOBIN	tig00030890	-	-
k127_702392	1813	0.3469	0.09	4.283	0.042	0.809	0.165	0.0	0.0	1	2	Bacteria	Firmicutes	Clostridiales	Ruminococcaceae	Ruminococcus	Ruminococcus bromii	1228	NOBIN	metabat_253	NOBIN	-	-	-
k127_702418	8820	0.4405	1.397	19.835	3.246	41.199	0.642	43.749	0.023	6	1	Bacteria	Spirochaetes	Spirochaetales	Spirochaetaceae	Treponema	Treponema saccharophilum	129	719	metabat_332	NOBIN	-	-	-
k127_702434	5654	0.2011	0.747	15.026	19.765	30.558	0.684	1.187	0.0	0	1	no-hit	no-hit	no-hit	no-hit	no-hit	no-hit	634	1820	metabat_1017	NOBIN	-	-	-
k127_702455	2673	0.2574	5.82	180.978	8.848	72.92	2.376	14.571	0.015	1	0	Eukaryota	Eukaryota-undef	Sporadotrichida	Oxytrichidae	Stylonychia	Stylonychia lemnae	686	916	metabat_1074	NOBIN	-	-	-
k127_702461	4501	0.4834	4.219	70.714	23.773	108.022	9.963	10.723	0.154	2	2	Bacteria	Bacteroidetes	Bacteroidales	Bacteroidales-undef	Bacteroidales-undef	Bacteroidales bacterium KHT7	208	515	hic_155	NOBIN	tig00017712	scaffold_5083;scaffold_814	-
k127_702505	1153	0.3209	1.195	12.876	0.491	7.683	2.624	0.0	0.0	1	1	Bacteria	Bacteria-undef	Bacteria-undef	Bacteria-undef	Bacteria-undef	candidate division SR1 bacterium RAAC1_SR1_1	1228	NOBIN	metabat_253	NOBIN	-	-	-
k127_702508	4833	0.2787	0.915	24.39	0.669	8.757	0.229	0.012	0.008	2	2	Bacteria	Firmicutes	Clostridiales	Ruminococcaceae	Ruminiclostridium	[Clostridium] clariflavum	1024	617	metabat_027	NOBIN	tig00149427	-	-
k127_702536	2077	0.2041	2.546	73.507	2.28	33.984	0.535	0.77	0.0	0	1	no-hit	no-hit	no-hit	no-hit	no-hit	no-hit	NOBIN	1707	hic_179	NOBIN	-	-	-
k127_702546	3052	0.5596	10.07	19.117	13.81	35.219	7.323	4.037	0.049	2	2	Bacteria	Bacteria-undef	Bacteria-undef	Bacteria-undef	Bacteria-undef	bacterium F083	837	917	metabat_1242	NOBIN	tig00121669;tig00144892	scaffold_143	-
k127_702550	41996	0.423	0.611	13.674	2.884	13.179	16.133	8.672	1.526	49	2	Bacteria	Firmicutes	Lactobacillales	Lactobacillaceae	Lactobacillus	Lactobacillus buchneri	679	45	metabat_1066	NOBIN	tig00121929	scaffold_2376	3365972.scf7180000000123|quiver;4304409.scaffold00008;3613090.scaffold00034;3365972.scf7180000000123|quiver;4302841.scaffold00011
k127_702559	5106	0.463	13.816	11.219	0.492	24.262	0.473	4.839	0.112	5	1	Bacteria	Firmicutes	Clostridiales	Lachnospiraceae	Lachnoclostridium	[Clostridium] aminophilum	NOBIN	3119	hic_097	NOBIN	tig00035513	-	-
k127_702565	4738	0.4141	28.272	35.329	12.31	59.507	0.582	1.463	0.494	3	1	Bacteria	Firmicutes	Clostridiales	Lachnospiraceae	Roseburia	Roseburia sp. CAG:309	NOBIN	169	hic_338	NOBIN	tig00122438	scaffold_3433;scaffold_5340;scaffold_5773;scaffold_9704	3298477.scf7180000000020|quiver;3353001.scaffold00008
k127_702569	10321	0.566	5.245	32.668	5.044	378.188	0.598	3.607	3.844	9	1	Bacteria	Bacteroidetes	Bacteroidales	Prevotellaceae	Prevotellaceae-undef	Prevotellaceae bacterium HUN156	752	184	metabat_1148	metabat_1148	tig00035839	scaffold_941	-
k127_702573	1419	0.6737	0.792	5.412	2.162	89.837	0.533	1.33	0.014	0	1	Bacteria	Bacteroidetes	Bacteroidales	Rikenellaceae	Alistipes	Alistipes sp. CAG:435	NOBIN	2893	hic_464	NOBIN	-	-	-
k127_702590	8019	0.508	6.218	56.924	15.492	141.219	22.063	130.995	0.908	7	2	Bacteria	Bacteroidetes	Bacteroidales	Prevotellaceae	Prevotella	Prevotella sp. ne3005	43	329	metabat_801	NOBIN	tig00034071	scaffold_39662;scaffold_194;scaffold_22775;scaffold_1099	-
k127_702619	1126	0.5018	2.613	10.639	0.309	3.693	0.196	0.0	0.0	0	1	Bacteria	Bacteria-undef	Bacteria-undef	Bacteria-undef	Bacteria-undef	bacterium F083	240	1621	metabat_580	NOBIN	-	-	-
k127_702664	3225	0.1498	1.524	68.572	0.579	29.856	0.308	0.215	0.0	0	1	no-hit	no-hit	no-hit	no-hit	no-hit	no-hit	NOBIN	1282	hic_219	NOBIN	-	-	-
k127_702676	2774	0.5097	1.683	10.761	0.071	2.415	0.407	0.028	0.015	1	1	Bacteria	Bacteria-undef	Bacteria-undef	Bacteria-undef	Bacteria-undef	bacterium F083	740	2015	metabat_1135	NOBIN	tig00175687;tig02636819	-	-
k127_702683	2894	0.444	0.668	13.71	0.872	72.176	0.387	650.443	558.275	2	2	Bacteria	Firmicutes	Clostridiales	Lachnospiraceae	Lachnospiraceae-undef	Lachnospiraceae bacterium KHCPX20	917	942	metabat_1331	NOBIN	tig00018444	k87_11770430	-
k127_702687	4065	0.6394	84.895	95.584	13.731	312.305	11.6	3.541	0.061	1	2	Bacteria	Bacteroidetes	Bacteroidales	Odoribacteraceae	Butyricimonas	Butyricimonas synergistica	713	1952	metabat_1105	NOBIN	tig00054802	scaffold_2160;scaffold_1589	-
k127_702691	7074	0.2638	0.144	31.922	0.391	101.261	2.287	19.647	0.015	7	1	Bacteria	Firmicutes	Clostridiales	Clostridiales-undef	Clostridiales-undef	Clostridiales bacterium GWE2_32_10	731	1392	metabat_1125	NOBIN	-	-	-
k127_702693	4731	0.3141	0.098	113.743	0.076	2.847	1.328	0.03	0.018	4	2	Bacteria	Firmicutes	Clostridiales	Eubacteriaceae	Eubacterium	Eubacterium uniforme	196	1487	metabat_530	NOBIN	tig00011373	-	-
k127_702701	5052	0.149	13.128	745.262	8.149	248.63	1.713	3.547	0.017	2	2	Eukaryota	Eukaryota-undef	Hymenostomatida	Tetrahymenidae	Tetrahymena	Tetrahymena thermophila	609	2734	metabat_989	NOBIN	-	-	-
k127_702717	4573	0.5412	4.694	15.894	5.303	37.304	0.516	10.491	0.684	2	2	Bacteria	Bacteroidetes	Bacteroidales	Prevotellaceae	Prevotella	Prevotella sp. KH2C16	521	563	metabat_892	NOBIN	-	scaffold_81605	-
k127_702743	35684	0.5054	4.13	16.991	1.674	56.842	1.373	1.495	0.411	34	2	Bacteria	Bacteroidetes	Bacteroidales	Prevotellaceae	Prevotella	Prevotella sp. tf2-5	803	175	metabat_1205	NOBIN	tig00045342;tig00498620;tig02636905;tig00011885;tig00004875;tig00098612	scaffold_275;scaffold_115;scaffold_1256;scaffold_1810;scaffold_678;scaffold_73;scaffold_119;scaffold_832	4300142.scaffold00004;4309559.scaffold00032;3966899.scaffold00005
k127_702803	5675	0.2936	0.203	19.083	15.847	1194.78	0.25	0.144	0.02	6	1	Bacteria	Firmicutes	Clostridiales	Lachnospiraceae	Coprococcus	Coprococcus catus	1018	411	metabat_020	metabat_020	-	scaffold_349	-
k127_702809	8819	0.2547	0.053	17.321	0.071	3.159	0.301	0.88	0.052	10	1	no-hit	no-hit	no-hit	no-hit	no-hit	no-hit	29	868	metabat_645	NOBIN	-	-	-
k127_702822	4753	0.4658	2.492	6.586	0.634	10.929	3.505	0.047	0.04	7	2	Bacteria	Bacteroidetes	Bacteroidales	Bacteroidaceae	Bacteroides	Bacteroides oleiciplenus	NOBIN	2227	hic_196	NOBIN	-	-	-
k127_702839	4674	0.5603	294.947	8.072	0.946	39.252	1.014	1.456	0.022	3	2	Bacteria	Fibrobacteres	Fibrobacterales	Fibrobacteraceae	Fibrobacter	Fibrobacter sp. UWCM	1328	2398	metabat_364	NOBIN	tig00163523	-	-
k127_702844	6426	0.4183	22.789	9.012	1.15	8.225	6.265	0.055	0.025	1	2	Bacteria	Firmicutes	Clostridiales	Lachnospiraceae	Lachnospiraceae-undef	Lachnospiraceae bacterium G41	711	983	metabat_1103	NOBIN	-	-	3768477.scaffold00002
k127_702859	6647	0.5408	3.873	23.364	3.963	23.982	1.317	39.212	0.891	5	1	Bacteria	Firmicutes	Clostridiales	Lachnospiraceae	Butyrivibrio	Butyrivibrio fibrisolvens	1043	2726	metabat_048	NOBIN	tig00017310;tig00056889	-	3368592.scaffold00017
k127_702884	2822	0.2484	1.892	22.468	44.236	48.44	1.094	4.091	0.013	1	0	Eukaryota	Eukaryota-undef	Sporadotrichida	Oxytrichidae	Stylonychia	Stylonychia lemnae	634	NOBIN	metabat_1017	NOBIN	-	-	-
k127_702904	1405	0.5865	42.061	17.961	46.644	432.847	3.189	28.885	0.0	1	1	Bacteria	Firmicutes	Clostridiales	Clostridiaceae	Clostridium	Clostridium sp. CAG:413	NOBIN	2550	hic_537	NOBIN	tig00498142	-	-
k127_702949	2002	0.2967	7.991	63.198	28.573	102.322	0.172	1.53	0.02	0	1	Bacteria	Tenericutes	Mycoplasmatales	Mycoplasmataceae	Mycoplasma	Candidatus Mycoplasma girerdii	NOBIN	105	hic_261	NOBIN	tig00072292	-	-
k127_702989	2173	0.1891	3.282	7.439	0.375	54.538	0.462	7.622	0.035	2	2	no-hit	no-hit	no-hit	no-hit	no-hit	no-hit	952	NOBIN	metabat_1370	NOBIN	-	-	-
k127_702996	4188	0.2416	20.316	71.616	13.726	127.511	0.915	13.678	0.0	3	2	Bacteria	Firmicutes	Clostridiales	Clostridiaceae	Clostridium	Clostridium pasteurianum	NOBIN	810	hic_383	NOBIN	tig00090579	k87_3005213	-
k127_703009	3579	0.4451	0.12	553.769	94.192	1079.048	0.168	450.394	891.297	1	2	Bacteria	Firmicutes	Clostridiales	Ruminococcaceae	Ruminococcus	Ruminococcus flavefaciens	443	3445	metabat_805	NOBIN	-	-	-
k127_703011	6710	0.6064	50.032	57.254	20.715	244.454	7.734	12.021	0.522	5	2	Bacteria	Firmicutes	Bacillales	Paenibacillaceae	Paenibacillus	Paenibacillus sp. Y412MC10	958	2429	metabat_1376	NOBIN	tig00162183	scaffold_1660;scaffold_7591	-
k127_703015	1068	0.5169	3.904	17.413	23.265	312.274	4.167	34.284	0.0	0	2	no-hit	no-hit	no-hit	no-hit	no-hit	no-hit	NOBIN	757	hic_540	NOBIN	tig00138907	scaffold_2981	-
k127_703045	9936	0.2637	7.681	30.049	1.186	21.656	5.837	0.535	0.036	13	2	Bacteria	Bacteria-undef	Bacteria-undef	Bacteria-undef	Bacteria-undef	candidate division SR1 bacterium RAAC1_SR1_1	1196	836	metabat_217	NOBIN	tig00090387	-	-
k127_703056	2246	0.2484	83.578	23.721	19.301	120.902	28.162	29.6	0.331	3	0	Bacteria	Firmicutes	Clostridiales	Clostridiaceae	Clostridium	Clostridium sp. CAG:710	NOBIN	688	hic_324	NOBIN	-	scaffold_4095	-
k127_703075	14069	0.5356	2.366	26.733	1.209	18.576	6.825	1.178	0.923	8	2	Bacteria	Bacteroidetes	Bacteroidales	Prevotellaceae	Prevotella	Prevotella aff. ruminicola Tc2-24	1023	335	metabat_026	NOBIN	tig00136728;tig00139017;tig00009409;tig00110593;tig00028527	scaffold_9109;scaffold_39;scaffold_408;scaffold_662	2917430.scaffold00006;3368446.scaffold00005
k127_703079	5148	0.6098	8.789	18.9	6.007	53.256	0.568	12.801	0.799	4	2	Bacteria	Synergistetes	Synergistales	Synergistaceae	Pyramidobacter	Pyramidobacter piscolens	121	81	metabat_244	metabat_244	tig00079614	-	-
k127_703087	1150	0.5565	0.087	5.458	0.141	5.916	0.215	0.209	0.517	1	2	no-hit	no-hit	no-hit	no-hit	no-hit	no-hit	NOBIN	2779	hic_039	NOBIN	-	-	-
k127_703133	1113	0.5759	62.916	7.143	14.202	29.144	0.411	2.27	0.127	0	2	Bacteria	Bacteroidetes	Bacteroidales	Bacteroidaceae	Bacteroides	Bacteroides sp. SM23_62_1	55	661	metabat_934	NOBIN	-	-	-
k127_703135	4645	0.1817	5.317	97.08	1.167	25.173	0.745	0.1	0.017	0	1	no-hit	no-hit	no-hit	no-hit	no-hit	no-hit	686	2060	hic_391	NOBIN	-	-	-
k127_703137	1216	0.574	6.119	7.976	0.561	11.669	5.428	7.823	1.072	0	2	Bacteria	Bacteroidetes	Bacteroidales	Bacteroidaceae	Bacteroides	Bacteroides sp. CAG:714	NOBIN	1716	hic_010	NOBIN	tig00032567;tig00146901	scaffold_2584	-
k127_703175	2841	0.1996	1.54	10.78	0.101	2.693	0.296	0.901	0.042	2	1	no-hit	no-hit	no-hit	no-hit	no-hit	no-hit	800	NOBIN	metabat_1202	NOBIN	-	-	-
k127_703214	2148	0.4553	3.382	7.23	9.82	75.325	2.033	1.459	5.426	0	2	Bacteria	Bacteroidetes	Bacteroidales	Porphyromonadaceae	Sanguibacteroides	Sanguibacteroides justesenii	NOBIN	1460	hic_174	NOBIN	-	-	-
k127_703233	3962	0.3115	2.27	7.797	1.508	37.604	0.647	4.753	0.106	3	2	Bacteria	Firmicutes	Clostridiales	Ruminococcaceae	Ruminiclostridium	[Clostridium] methylpentosum	256	1649	metabat_597	NOBIN	-	-	-
k127_703234	1656	0.2397	4.439	190.183	9.072	70.191	1.395	11.812	0.023	3	2	no-hit	no-hit	no-hit	no-hit	no-hit	no-hit	NOBIN	711	hic_382	NOBIN	-	-	-
k127_703264	15767	0.4242	0.401	15.152	0.269	2.056	0.622	0.244	0.057	11	2	Bacteria	Firmicutes	Clostridiales	Lachnospiraceae	Anaerostipes	Anaerostipes sp. CAG:276	708	519	metabat_1099	NOBIN	tig00027754	-	3369871.scaffold00003
k127_703278	5487	0.4567	27.522	9.092	8.707	146.748	3.239	0.116	0.015	3	2	Bacteria	Bacteroidetes	Bacteroidales	Bacteroidaceae	Bacteroides	Bacteroides coprophilus CAG:333	712	2608	metabat_1104	NOBIN	tig00059056	-	-
k127_703287	5236	0.3629	1.839	14.695	1.651	22.685	0.446	1.282	0.031	6	2	Bacteria	Firmicutes	Clostridiales	Lachnospiraceae	Pseudobutyrivibrio	Pseudobutyrivibrio sp. OR37	138	324	metabat_432	NOBIN	-	-	3769451.scaffold00008
k127_703299	8302	0.5012	6.342	14.156	1.276	20.303	4.319	1.928	0.21	7	1	Bacteria	Bacteroidetes	Bacteroidales	Bacteroidaceae	Bacteroides	Bacteroides sp. 43_108	19	3088	metabat_534	NOBIN	tig00500942;tig00023503;tig00500084;tig02636595;tig00028836	scaffold_47262;scaffold_4047;scaffold_24275	3642928.scaffold00003
k127_703339	9720	0.5481	0.498	10.995	0.214	8.71	1.847	0.183	0.067	5	1	Bacteria	Bacteroidetes	Bacteroidales	Prevotellaceae	Prevotella	Prevotella sp. tc2-28	555	862	metabat_929	NOBIN	tig00096701	-	-
k127_703347	7451	0.7116	18.518	19.789	8.101	71.422	2.167	1.176	0.039	8	2	Bacteria	Lentisphaerae	Lentisphaerae-undef	Lentisphaerae-undef	Lentisphaerae-undef	Lentisphaerae bacterium RIFOXYC12_FULL_60_16	530	3726	metabat_902	NOBIN	tig00096586;tig02636918	k87_16663673	-
k127_703353	1137	0.1909	4.639	142.721	3.477	96.364	0.908	6.828	0.194	1	0	no-hit	no-hit	no-hit	no-hit	no-hit	no-hit	1113	NOBIN	metabat_126	NOBIN	-	-	-
k127_703368	2586	0.5599	0.121	15.574	0.663	60.819	0.2	53.005	1.367	2	2	Bacteria	Firmicutes	Clostridiales	Lachnospiraceae	Lachnospiraceae-undef	Lachnospiraceae bacterium KH1T2	NOBIN	2831	hic_058	NOBIN	-	NODE_24717_length_5156_cov_15.4493	-
k127_703371	5763	0.2544	3.188	27.77	25.564	45.618	2.258	2.839	0.0	0	1	no-hit	no-hit	no-hit	no-hit	no-hit	no-hit	634	1610	metabat_1017	NOBIN	-	-	-
k127_703384	15352	0.5024	26.833	40.873	11.183	181.528	2.798	3.194	0.194	11	1	Bacteria	Firmicutes	Erysipelotrichales	Erysipelotrichaceae	Coprobacillus	Coprobacillus sp. CAG:826	525	1383	metabat_896	metabat_896	tig00501121	scaffold_215	-
k127_703443	3004	0.1858	10.476	280.316	4.978	97.515	1.478	0.921	0.029	2	1	no-hit	no-hit	no-hit	no-hit	no-hit	no-hit	609	2060	metabat_989	NOBIN	-	-	-
k127_703497	10679	0.5356	32.443	28.58	64.77	305.756	49.149	1.9	0.078	9	2	Bacteria	Firmicutes	Clostridiales	Clostridiaceae	Sarcina	Sarcina sp. DSM 11001	906	1791	metabat_1319	NOBIN	tig00049104;tig00174746	-	3776358.scaffold00009
k127_703506	11316	0.5338	2.271	32.417	0.847	10.969	0.71	1.707	1.365	8	2	Bacteria	Bacteroidetes	Bacteroidales	Prevotellaceae	Prevotella	Prevotella oralis	259	385	metabat_600	NOBIN	tig00061671;tig00125245;tig00019928;tig00046640	scaffold_327;scaffold_2287;scaffold_157	3969374.scaffold00005;3963068.scaffold00015
k127_703512	6989	0.5069	0.142	24.593	5.202	67.136	0.383	29.492	0.012	1	2	Bacteria	Firmicutes	Clostridiales	Ruminococcaceae	Ruminococcus	Ruminococcus albus	165	751	metabat_496	NOBIN	-	-	-
k127_703522	8442	0.5339	8.645	32.116	8.068	62.597	16.468	4.146	0.942	4	1	Bacteria	Bacteroidetes	Bacteroidales	Prevotellaceae	Prevotella	Prevotella sp. tc2-28	650	418	metabat_1035	NOBIN	tig00004442;tig00127578;tig00028633;tig02637482;tig00119266	scaffold_812;scaffold_431;scaffold_18;scaffold_8084;scaffold_619	4309559.scaffold00016;3349628.scaffold00006;3963943.scaffold00012;3368452.scaffold00024;3960785.scaffold00001
k127_703549	1252	0.4058	1.248	4.751	0.765	16.904	0.518	0.271	0.35	1	1	Bacteria	Chloroflexi	Anaerolineales	Anaerolineaceae	Flexilinea	Flexilinea flocculi	808	NOBIN	metabat_1210	NOBIN	-	-	-
k127_703563	9399	0.5459	177.376	17.602	3.951	63.828	1.188	12.65	0.089	5	2	Bacteria	Fibrobacteres	Fibrobacterales	Fibrobacteraceae	Fibrobacter	Fibrobacter sp. UWR2	1263	927	metabat_292	NOBIN	tig02642728;tig00033995;tig00141917	scaffold_506	3642917.scaffold00006;3642917.scaffold00006
k127_703575	4923	0.5517	1.437	14.639	1.198	28.473	5.585	5.886	2.664	5	2	Bacteria	Bacteroidetes	Bacteroidales	Prevotellaceae	Prevotella	Prevotella bryantii	221	2894	metabat_559	NOBIN	tig00103851;tig00147391;tig00073653	scaffold_208	-
k127_703576	9202	0.2849	6.898	13.382	0.563	10.309	1.24	1.241	0.022	10	2	Bacteria	Firmicutes	Firmicutes-undef	Firmicutes-undef	Firmicutes-undef	Firmicutes bacterium CAG:631	1376	1489	metabat_417	NOBIN	tig00130307	k87_21478411;k87_2678681	-
k127_703607	2621	0.4559	0.092	9.066	1.519	8.778	10.774	0.053	0.0	1	1	Bacteria	Firmicutes	Lactobacillales	Lactobacillaceae	Lactobacillus	Lactobacillus buchneri	679	45	metabat_1066	NOBIN	-	-	-
k127_703689	1166	0.5197	1.879	10.617	0.865	20.162	1.563	0.522	0.0	0	2	no-hit	no-hit	no-hit	no-hit	no-hit	no-hit	NOBIN	1569	hic_083	NOBIN	-	-	-
k127_703727	4033	0.3714	1.677	16.62	5.094	55.812	4.853	8.035	0.0	2	2	Bacteria	Bacteroidetes	Bacteroidales	Prevotellaceae	Prevotella	Prevotella multiformis	361	478	metabat_714	NOBIN	tig00023890;tig00089370	scaffold_34;scaffold_225	-
k127_703736	2919	0.1631	0.232	13.06	0.083	7.134	0.217	0.069	0.0	2	2	no-hit	no-hit	no-hit	no-hit	no-hit	no-hit	774	NOBIN	metabat_1172	NOBIN	-	-	-
k127_703745	1311	0.2647	19.111	67.725	9.189	86.921	4.914	14.291	0.0	1	1	Bacteria	Spirochaetes	Spirochaetes-undef	Spirochaetes-undef	Spirochaetes-undef	Spirochaetes bacterium GWB1_27_13	800	NOBIN	metabat_1202	NOBIN	-	-	-
k127_703751	6322	0.5884	4.653	55.719	2.155	36.836	5.774	26.054	0.446	2	2	Bacteria	Bacteroidetes	Bacteroidales	Prevotellaceae	Prevotella	Prevotella sp. P3-122	1029	889	metabat_032	NOBIN	tig00034455;tig00120204;tig00144810;tig00147391;tig00013103	scaffold_1566;scaffold_72;scaffold_30;scaffold_269	3960633.scaffold00002;3761204.scaffold00004
k127_703775	1197	0.5004	191.438	10.365	9.693	111.156	2.537	5.277	0.032	0	2	Bacteria	Firmicutes	Clostridiales	Lachnospiraceae	Lachnoclostridium	[Clostridium] saccharolyticum	NOBIN	2037	hic_456	NOBIN	tig00160813	-	-
k127_703792	2941	0.235	39.167	541.392	19.974	276.143	3.396	9.345	0.029	0	2	Eukaryota	Eukaryota-undef	Philasterida	Pseudocohnilembidae	Pseudocohnilembus	Pseudocohnilembus persalinus	836	1380	hic_350	NOBIN	tig00113991	-	-
k127_703874	1753	0.2179	12.531	330.348	10.931	117.252	2.847	1.775	0.0	1	2	no-hit	no-hit	no-hit	no-hit	no-hit	no-hit	NOBIN	1634	hic_389	NOBIN	-	-	-
k127_703912	9135	0.5259	18.892	18.793	51.937	206.366	31.961	1.038	0.093	7	2	Bacteria	Firmicutes	Clostridiales	Clostridiaceae	Sarcina	Sarcina sp. DSM 11001	906	98	metabat_1319	NOBIN	-	scaffold_2462;scaffold_1224	3776358.scaffold00004
k127_703923	19988	0.4548	0.934	83.527	1.23	8.551	0.79	1.479	0.208	16	0	Bacteria	Bacteroidetes	Bacteroidales	Prevotellaceae	Prevotella	Prevotella bryantii	1391	237	metabat_434	NOBIN	tig00009081;tig00010216	scaffold_90;scaffold_87;scaffold_87;scaffold_1333	3368452.scaffold00027;3755405.scaffold00001;3969374.scaffold00003;3368494.scaffold00002
k127_703954	4606	0.5549	7.019	62.325	56.543	911.775	15.927	38.099	11.496	2	2	Bacteria	Bacteroidetes	Bacteroidales	Prevotellaceae	Prevotella	Prevotella aff. ruminicola Tc2-24	1400	781	metabat_445	NOBIN	tig00041462	scaffold_317	4309559.scaffold00013
k127_703975	3689	0.5354	4.261	61.262	12.185	153.129	0.755	2.731	0.053	2	2	Bacteria	Firmicutes	Firmicutes-undef	Firmicutes-undef	Firmicutes-undef	Firmicutes bacterium CAG:103	1114	3257	metabat_127	NOBIN	tig00498752	-	-
k127_703978	1293	0.2684	3.043	9.996	2.497	39.609	2.272	5.814	0.0	0	1	Eukaryota	Eukaryota-undef	Sporadotrichida	Oxytrichidae	Stylonychia	Stylonychia lemnae	104	NOBIN	metabat_055	NOBIN	-	-	-
k127_704065	2853	0.3337	0.654	45.95	0.218	3.759	0.351	1.336	0.105	1	1	Bacteria	Firmicutes	Clostridiales	Clostridiaceae	Clostridium	Clostridium sp. CAG:967	1404	232	metabat_449	NOBIN	tig00023481	-	-
k127_704107	27341	0.4386	1.065	12.68	0.333	2.161	0.342	1.717	0.063	24	1	Bacteria	Spirochaetes	Spirochaetales	Spirochaetaceae	Treponema	Treponema saccharophilum	133	427	metabat_377	NOBIN	tig00090796;tig00103483	scaffold_14331	2915297.scaffold00002
k127_704121	1049	0.5739	0.038	21.801	0.182	11.214	0.412	0.0	0.036	0	1	no-hit	no-hit	no-hit	no-hit	no-hit	no-hit	913	1899	hic_536	NOBIN	-	-	-
k127_704125	2351	0.4151	1.39	7.959	0.016	0.914	0.547	0.094	0.0	1	2	Bacteria	Bacteroidetes	Bacteroidales	Prevotellaceae	Prevotella	Prevotella oralis	1228	424	metabat_253	NOBIN	-	-	-
k127_704126	1357	0.5048	9.627	17.702	34.158	699.401	0.387	788.047	1.665	1	1	Bacteria	Firmicutes	Clostridiales	Lachnospiraceae	Roseburia	Roseburia sp. 499	NOBIN	1161	hic_370	NOBIN	-	scaffold_15052	-
k127_704127	4923	0.4337	13.684	18.486	42.355	47.052	5.457	3.61	0.348	5	2	Bacteria	Bacteroidetes	Bacteroidales	Bacteroidales-undef	Bacteroidales-undef	Bacteroidales bacterium KHT7	1009	2613	metabat_010	NOBIN	-	-	-
k127_704133	2884	0.5794	8.235	7.882	0.879	18.557	1.696	0.814	0.015	0	1	Bacteria	Proteobacteria	Desulfuromonadales	Geobacteraceae	Geobacter	Geobacter uraniireducens	NOBIN	1082	hic_184	NOBIN	-	-	-
k127_704188	5992	0.4982	1.297	8.735	4.618	8.05	1.461	0.507	0.042	6	2	Bacteria	Firmicutes	Firmicutes-undef	Firmicutes-undef	Firmicutes-undef	Firmicutes bacterium CAG:65	362	380	metabat_715	NOBIN	-	-	-
k127_704199	2574	0.23	2.931	48.875	2.32	51.534	0.784	3.967	0.0	0	1	no-hit	no-hit	no-hit	no-hit	no-hit	no-hit	14	NOBIN	metabat_479	NOBIN	-	-	-
k127_704203	5109	0.3482	0.109	6.148	0.014	0.841	0.176	0.014	0.017	4	1	Bacteria	Proteobacteria	Aeromonadales	Aeromonadaceae	Tolumonas	Tolumonas auensis	1244	NOBIN	metabat_271	NOBIN	-	-	-
k127_704221	3551	0.2991	0.272	17.686	0.355	5.674	0.879	0.215	0.032	4	1	no-hit	no-hit	no-hit	no-hit	no-hit	no-hit	1229	NOBIN	metabat_254	NOBIN	tig00094544	-	-
k127_704251	1564	0.3664	6.57	9.065	10.724	10.701	0.198	0.086	0.064	1	1	Bacteria	Firmicutes	Clostridiales	Ruminococcaceae	Ruminococcus	Ruminococcus sp. CAG:108	NOBIN	2661	hic_570	NOBIN	-	-	-
k127_704285	2706	0.4915	6.885	33.535	0.761	15.725	3.094	0.356	0.052	2	2	Bacteria	Bacteroidetes	Bacteroidales	Prevotellaceae	Prevotella	Prevotella sp. khp7	839	1017	hic_146	NOBIN	tig00120491	-	-
k127_704300	5259	0.5476	103.589	15.481	2.985	73.188	0.724	2.248	0.015	5	2	Bacteria	Firmicutes	Clostridiales	Eubacteriaceae	Eubacterium	Eubacterium limosum	86	798	metabat_1278	metabat_1278	tig00033548	-	-
k127_704324	1403	0.5552	79.209	22.589	16.599	137.874	26.245	5.136	0.029	0	2	Bacteria	Bacteroidetes	Bacteroidales	Dysgonamonadaceae	Dysgonomonas	Dysgonomonas macrotermitis	NOBIN	370	hic_234	NOBIN	tig00129499	scaffold_310	-
k127_704341	3563	0.2894	8.736	55.157	56.56	104.912	5.811	13.438	0.022	1	1	Bacteria	Firmicutes	Veillonellales	Veillonellaceae	Veillonella	Veillonella parvula	634	2311	metabat_1017	NOBIN	-	-	-
k127_704376	2247	0.5518	4.669	11.665	23.602	337.793	8.095	16.943	0.095	0	2	Bacteria	Firmicutes	Clostridiales	Lachnospiraceae	Roseburia	Roseburia sp. 831b	NOBIN	757	hic_540	NOBIN	tig00070167	scaffold_364	-
k127_704392	17418	0.5031	2.213	28.923	18.808	298.169	0.717	53.782	63.255	10	1	Bacteria	Bacteroidetes	Bacteroidales	Prevotellaceae	Prevotella	Prevotella sp. CAG:386	824	87	metabat_1228	NOBIN	tig00039069;tig00127075	scaffold_2217	4302445.scaffold00007;4300076.scaffold00002;3349628.scaffold00001;4309612.scaffold00019;3353505.scf7180000000015|quiver
k127_704395	3134	0.5077	0.869	43.22	28.347	318.137	0.476	86.965	125.007	1	1	Bacteria	Firmicutes	Clostridiales	Clostridiaceae	Clostridium	Clostridium sp. CAG:127	674	3120	metabat_1061	NOBIN	tig00038119	scaffold_7668	-
k127_704396	1197	0.2506	0.294	8.633	10.014	15.071	0.555	1.08	0.0	2	1	no-hit	no-hit	no-hit	no-hit	no-hit	no-hit	104	NOBIN	metabat_055	NOBIN	-	-	-
k127_704400	6675	0.5031	4.698	44.985	136.05	261.51	0.612	33.182	0.156	6	1	Bacteria	Bacteroidetes	Bacteroidales	Prevotellaceae	Prevotella	Prevotella sp. CAG:279	1047	97	metabat_052	NOBIN	tig00501103	scaffold_2644	-
k127_704424	1545	0.2181	4.864	55.071	62.308	76.902	2.011	5.149	0.0	1	0	no-hit	no-hit	no-hit	no-hit	no-hit	no-hit	634	986	metabat_1017	NOBIN	-	-	-
k127_704472	3060	0.1993	4.126	46.444	9.136	32.303	1.211	2.196	0.055	2	0	no-hit	no-hit	no-hit	no-hit	no-hit	no-hit	971	522	metabat_1391	NOBIN	-	-	-
k127_704489	1806	0.299	0.224	55.705	1.726	9.451	0.198	0.025	0.035	1	2	Bacteria	Firmicutes	Firmicutes-undef	Firmicutes-undef	Firmicutes-undef	Firmicutes bacterium CAG:110	347	2090	metabat_698	NOBIN	tig00023164	-	-
k127_704524	17554	0.5096	10.88	15.583	10.189	67.554	22.134	1.047	0.26	14	2	Bacteria	Bacteroidetes	Bacteroidales	Prevotellaceae	Prevotella	Prevotella sp. ne3005	324	1356	metabat_673	NOBIN	tig00060775;tig00049676;tig00499601;tig00131140;tig00031853	scaffold_151;scaffold_86;scaffold_23266;scaffold_2941;scaffold_858;k87_2699229	3960785.scaffold00004;3962893.scaffold00005
k127_704536	3585	0.2073	18.609	336.17	11.028	163.627	6.528	10.207	0.011	2	0	Eukaryota	Eukaryota-undef	Hymenostomatida	Tetrahymenidae	Tetrahymena	Tetrahymena thermophila	609	711	metabat_989	NOBIN	-	-	-
k127_704543	10270	0.4139	2.347	12.379	0.1	2.944	0.678	3.956	0.051	14	1	Bacteria	Proteobacteria	Rhodospirillales	Rhodospirillaceae	Azospirillum	Azospirillum sp. CAG:239	1160	846	metabat_178	NOBIN	-	k87_12846548;k87_34154590	-
k127_704546	1344	0.1853	8.503	227.299	3.72	80.356	0.568	0.512	0.033	1	1	no-hit	no-hit	no-hit	no-hit	no-hit	no-hit	1393	2734	hic_389	NOBIN	-	-	-
k127_704551	4960	0.5391	2.908	12.998	1.502	19.776	0.787	0.907	0.434	4	2	Bacteria	Bacteroidetes	Bacteroidales	Prevotellaceae	Prevotella	Prevotella sp. tc2-28	NOBIN	243	hic_180	NOBIN	tig00027242;tig00165974	scaffold_4086	3613049.scaffold00002
k127_704575	1079	0.5171	0.839	66.152	21.323	459.239	0.443	9.868	0.228	0	1	Bacteria	Bacteroidetes	Bacteroidales	Bacteroidaceae	Bacteroides	Bacteroides vulgatus	NOBIN	2211	hic_255	NOBIN	tig00006580	scaffold_270	-
k127_704587	2606	0.4689	3.715	23.384	46.787	349.429	28.306	0.127	0.018	0	2	Bacteria	Bacteroidetes	Bacteroidales	Bacteroidaceae	Bacteroides	Bacteroides sp. 43_108	136	NOBIN	metabat_410	NOBIN	-	scaffold_247	-
k127_704603	5604	0.5807	0.866	11.049	1.357	54.981	0.503	1.433	0.022	2	2	Bacteria	Bacteroidetes	Bacteroidales	Bacteroidaceae	Bacteroides	Bacteroides sp. CAG:598	576	122	hic_012	NOBIN	-	-	-
k127_704618	1100	0.4836	3.86	50.256	1.098	4.863	1.021	80.979	1.23	0	2	Bacteria	Bacteroidetes	Bacteroidales	Prevotellaceae	Prevotellaceae-undef	Prevotellaceae bacterium HUN156	NOBIN	1716	hic_010	NOBIN	tig00017358	-	-
k127_704627	1198	0.1886	5.948	148.362	1.705	47.543	0.118	0.195	0.0	2	1	no-hit	no-hit	no-hit	no-hit	no-hit	no-hit	NOBIN	435	hic_375	NOBIN	-	-	-
k127_704631	1579	0.2267	10.616	223.673	7.31	95.134	1.144	1.317	0.0	0	2	no-hit	no-hit	no-hit	no-hit	no-hit	no-hit	NOBIN	688	hic_389	NOBIN	-	-	-
k127_704656	4366	0.3287	43.469	8.061	1.956	28.46	4.512	0.369	0.0	3	2	Bacteria	Firmicutes	Clostridiales	Clostridiaceae	Clostridium	Clostridium sp. CAG:557	280	362	hic_104	NOBIN	-	-	-
k127_704657	2495	0.2044	10.713	199.857	5.024	107.908	6.335	9.921	0.0	2	2	Eukaryota	Eukaryota-undef	Sporadotrichida	Oxytrichidae	Oxytricha	Oxytricha trifallax	NOBIN	711	hic_392	NOBIN	-	-	-
k127_704705	5705	0.5874	2.532	24.728	2.21	23.795	5.967	2.147	0.534	5	2	Bacteria	Bacteroidetes	Bacteroidales	Prevotellaceae	Prevotella	Prevotella sp. tf2-5	113	822	metabat_155	NOBIN	tig00099080;tig00044670;tig00086106;tig00027851	k87_6350751;scaffold_1	3964077.scaffold00011
k127_704706	2765	0.3146	5.281	12.847	0.329	4.064	2.105	0.016	0.0	4	1	Bacteria	Bacteria-undef	Bacteria-undef	Bacteria-undef	Bacteria-undef	candidate division SR1 bacterium RAAC1_SR1_1	965	1169	metabat_1384	NOBIN	-	-	-
k127_704715	1290	0.5132	5.357	30.431	0.974	6.718	1.474	2.483	15.574	0	1	Bacteria	Bacteroidetes	Bacteroidales	Prevotellaceae	Prevotella	Prevotella sp. tf2-5	NOBIN	511	hic_073	NOBIN	-	-	-
k127_704728	65728	0.3689	0.471	11.867	0.978	147.239	0.402	0.534	0.188	60	2	Bacteria	Firmicutes	Clostridiales	Eubacteriaceae	Eubacterium	Eubacterium sp. CAG:603	1134	49	metabat_149	NOBIN	tig00033872;tig00089540;tig00148206;tig00023332;tig00009772;tig00078052	scaffold_998;scaffold_1237;scaffold_1220;scaffold_13550	3614037.scaffold00001;2917049.scaffold00011;3614037.scaffold00001;3369817.scaffold00002;2917089.scaffold00001;2916054.scaffold00001
k127_704734	1000	0.419	180.365	1345.351	423.023	6383.152	0.04	294.041	250.096	0	1	Bacteria	Firmicutes	Clostridiales	Clostridiaceae	Clostridium	Clostridium sp. ASF502	107	3136	metabat_088	NOBIN	tig00003615	-	-
k127_704765	2011	0.173	9.535	452.556	7.075	160.349	0.985	1.164	0.0	0	2	no-hit	no-hit	no-hit	no-hit	no-hit	no-hit	NOBIN	1380	hic_392	NOBIN	-	-	-
k127_704783	3484	0.5795	7.887	18.567	4.404	31.549	0.902	11.448	0.065	3	1	Bacteria	Firmicutes	Firmicutes-undef	Firmicutes-undef	Firmicutes-undef	Firmicutes bacterium CAG:129_59_24	1298	138	metabat_330	NOBIN	tig02642131;tig00087410	-	-
k127_704793	3494	0.6225	618.722	114.245	54.018	1220.103	27.858	8.059	0.012	4	2	Bacteria	Bacteroidetes	Marinilabiliales	Prolixibacteraceae	Sunxiuqinia	Sunxiuqinia elliptica	NOBIN	2957	hic_197	NOBIN	tig00155229;tig00040614	scaffold_21764	-
k127_704805	2598	0.1921	6.299	194.784	3.341	66.626	1.531	0.149	0.0	0	2	Bacteria	Firmicutes	Clostridiales	Clostridiales-undef	Epulopiscium	Epulopiscium sp. SCG-B10WGA-EpuloB	609	1380	metabat_989	NOBIN	-	-	-
k127_704807	4445	0.4562	3.987	10.559	2.115	18.609	1.553	4.871	0.052	3	2	Bacteria	Firmicutes	Clostridiales	Clostridiaceae	Clostridium	Clostridium sp. CAG:510	725	1657	metabat_1118	NOBIN	tig00067009	-	-
k127_704825	7637	0.5204	34.974	17.262	11.935	58.693	1.148	2.068	0.072	3	2	Bacteria	Bacteroidetes	Bacteroidales	Prevotellaceae	Prevotella	Prevotella saccharolytica	877	1387	metabat_1286	NOBIN	tig00095250;tig00118657	scaffold_418;scaffold_12	-
k127_704866	19500	0.4955	0.685	29.875	1.184	7.064	1.821	1.393	0.719	9	2	Bacteria	Bacteroidetes	Bacteroidales	Prevotellaceae	Prevotella	Prevotella corporis	769	354	metabat_1166	NOBIN	tig00032126	scaffold_5572;scaffold_556;scaffold_584;k87_24316391;scaffold_717;scaffold_12	3969374.scaffold00005;3960801.scaffold00012
k127_704880	4751	0.4645	1.182	57.804	4.138	323.273	9.039	20.292	15.047	4	2	Bacteria	Bacteroidetes	Bacteroidales	Prevotellaceae	Prevotella	Prevotella ruminicola	1080	1514	metabat_089	NOBIN	tig00040814	scaffold_955;scaffold_1006	-
k127_704925	1196	0.4791	1.059	5.506	0.952	3.328	0.378	1.421	0.346	1	2	Bacteria	Firmicutes	Clostridiales	Lachnospiraceae	Lachnoclostridium	[Clostridium] aminophilum	NOBIN	2613	hic_342	NOBIN	-	-	3769464.scaffold00006
k127_704934	4214	0.4589	2.495	18.2	13.814	23.254	10.181	0.528	0.049	3	2	Bacteria	Firmicutes	Clostridiales	Ruminococcaceae	Ruminococcaceae-undef	Ruminococcaceae bacterium FB2012	1156	668	metabat_173	NOBIN	-	-	3298477.scf7180000000020|quiver
k127_705004	2731	0.4694	0.361	71.26	0.123	222.233	0.285	81.965	0.087	2	2	Bacteria	Bacteroidetes	Bacteroidales	Prevotellaceae	Prevotella	Prevotella sp. KH2C16	106	20	metabat_077	NOBIN	tig00013630	scaffold_2814	-
k127_705018	5777	0.3083	2.124	9.01	1.089	23.868	0.975	0.069	0.02	0	2	Bacteria	Firmicutes	Clostridiales	Clostridiaceae	Clostridium	Clostridium sp. CAG:710	164	2741	hic_473	NOBIN	-	-	-
k127_705033	8781	0.5073	3.24	17.993	21.161	286.371	10.687	4.099	0.538	5	2	Bacteria	Bacteroidetes	Bacteroidales	Prevotellaceae	Prevotellaceae-undef	Prevotellaceae bacterium HUN156	689	1583	metabat_1077	NOBIN	tig00101466;tig00107914	scaffold_388;scaffold_5946;scaffold_123	3761204.scaffold00001
k127_705058	3661	0.5378	3.243	10.512	3.699	82.333	0.247	0.776	0.045	2	2	Bacteria	Bacteroidetes	Bacteroidales	Bacteroidales-undef	Bacteroidales-undef	Bacteroidales bacterium WCE2004	784	2887	metabat_1183	NOBIN	tig02639107	scaffold_952	-
k127_705100	13643	0.4687	22.572	14.192	6.122	77.005	3.493	3.142	0.046	12	2	Bacteria	Tenericutes	Acholeplasmatales	Acholeplasmataceae	Acholeplasma	Acholeplasma sp. CAG:878	691	186	metabat_1080	metabat_1080	tig02643560	scaffold_6446;scaffold_33691	-
k127_705122	4152	0.4846	17.639	13.035	0.921	122.634	0.815	4.526	0.022	1	0	Bacteria	Fibrobacteres	Fibrobacterales	Fibrobacteraceae	Fibrobacter	Fibrobacter sp. UWH6	680	NOBIN	metabat_1068	NOBIN	tig00079191	scaffold_56	-
k127_705127	1767	0.4986	1.232	5.621	1.796	60.059	91.605	0.208	0.095	0	2	Bacteria	Bacteroidetes	Bacteroidales	Prevotellaceae	Prevotella	Prevotella sp. tf2-5	NOBIN	271	hic_074	NOBIN	-	-	3960811.scaffold00011
k127_705153	3988	0.4055	44.985	21.295	20.068	141.733	0.39	0.45	0.061	3	2	Bacteria	Firmicutes	Clostridiales	Ruminococcaceae	Anaeromassilibacillus	Anaeromassilibacillus sp. An172	69	1405	metabat_1089	NOBIN	tig00024455	scaffold_11002;k87_34595449;k87_13050548	3964062.scaffold00014
k127_705165	3616	0.4961	6.582	98.54	17.6	92.42	18.596	5.905	0.378	2	1	Bacteria	Bacteroidetes	Bacteroidales	Prevotellaceae	Prevotella	Prevotella sp. tf2-5	397	168	metabat_753	NOBIN	tig00498622	scaffold_10516	3960801.scaffold00011
k127_705166	6272	0.4828	12.438	64.239	27.924	89.334	4.69	41.078	0.161	3	2	Bacteria	Bacteroidetes	Bacteroidales	Bacteroidales-undef	Bacteroidales-undef	Bacteroidales bacterium KHT7	765	1578	metabat_1162	NOBIN	tig00020683	scaffold_2287;scaffold_806	-
k127_705168	2702	0.352	1.904	11.547	0.229	2.169	0.26	0.437	0.0	3	2	no-hit	no-hit	no-hit	no-hit	no-hit	no-hit	539	NOBIN	metabat_911	NOBIN	-	-	-
k127_705172	1611	0.1893	2.778	138.905	1.603	38.381	0.856	5.389	0.0	1	1	no-hit	no-hit	no-hit	no-hit	no-hit	no-hit	NOBIN	2077	hic_014	NOBIN	-	-	-
k127_705180	2647	0.6267	61.422	9.492	5.587	101.528	6.059	1.572	0.032	1	2	Bacteria	Lentisphaerae	Lentisphaerae-undef	Lentisphaerae-undef	Lentisphaerae-undef	Lentisphaerae bacterium RIFOXYA12_FULL_48_11	860	NOBIN	metabat_1268	NOBIN	tig00022267	scaffold_4092	-
k127_705194	2933	0.5438	25.812	19.166	4.685	126.371	0.84	0.162	0.034	1	1	Bacteria	Bacteroidetes	Bacteroidales	Prevotellaceae	Prevotella	Prevotella sp. tc2-28	36	1150	metabat_723	NOBIN	-	scaffold_19436;scaffold_987	-
k127_705198	1696	0.1899	9.876	339.344	7.198	153.401	1.527	5.924	0.0	1	1	no-hit	no-hit	no-hit	no-hit	no-hit	no-hit	NOBIN	1640	hic_388	NOBIN	-	-	-
k127_705208	5744	0.4083	5.261	18.893	16.072	47.578	0.479	0.189	0.056	5	1	Bacteria	Firmicutes	Clostridiales	Ruminococcaceae	Ruminococcaceae-undef	Ruminococcaceae bacterium P7	1214	101	metabat_238	NOBIN	tig00104995	scaffold_64	-
k127_705227	2689	0.3763	0.606	9.543	2.793	30.001	0.493	3.178	0.164	3	1	Bacteria	Firmicutes	Clostridiales	Lachnospiraceae	Pseudobutyrivibrio	Pseudobutyrivibrio sp. OR37	1021	NOBIN	metabat_024	NOBIN	-	-	3769451.scaffold00044
k127_705230	4693	0.4166	4.008	12.707	5.798	31.205	0.244	0.504	0.075	3	1	Bacteria	Firmicutes	Clostridiales	Clostridiaceae	Clostridium	Clostridium sp. CAG:217	1195	10	metabat_216	NOBIN	tig00024455	k87_11127023	-
k127_705252	1255	0.1857	7.114	62.175	13.849	49.178	1.084	1.229	0.0	0	1	no-hit	no-hit	no-hit	no-hit	no-hit	no-hit	NOBIN	986	hic_370	NOBIN	-	-	-
k127_705271	1027	0.5579	40.036	5.329	4.689	55.715	1.793	0.097	0.037	0	1	Bacteria	Firmicutes	Clostridiales	Lachnospiraceae	Butyrivibrio	Butyrivibrio sp. YAB3001	NOBIN	2227	hic_073	NOBIN	-	-	-
k127_705282	3010	0.1967	2.058	56.216	1.937	30.985	0.638	3.961	0.015	0	1	no-hit	no-hit	no-hit	no-hit	no-hit	no-hit	14	815	hic_383	NOBIN	tig00179958	-	-
k127_705295	11421	0.4966	2.276	17.815	0.928	35.464	1.182	0.329	0.069	8	2	Bacteria	Bacteroidetes	Bacteroidales	Prevotellaceae	Paraprevotella	Paraprevotella clara CAG:116	1090	77	metabat_100	NOBIN	tig00159235;tig00026878	scaffold_22;scaffold_324	-
k127_705361	1414	0.1902	18.704	436.187	13.054	177.629	3.786	7.208	0.0	0	1	no-hit	no-hit	no-hit	no-hit	no-hit	no-hit	NOBIN	1380	hic_382	NOBIN	-	-	-
k127_705362	3869	0.5764	41.089	37.499	37.928	464.966	43.903	1.671	0.972	3	0	Bacteria	Firmicutes	Firmicutes-undef	Firmicutes-undef	Firmicutes-undef	Firmicutes bacterium CAG:240	77	24	metabat_1178	NOBIN	tig00023409	scaffold_2487	-
k127_705366	3134	0.41	0.049	8.401	0.012	11.709	1.48	4.363	0.026	3	2	Bacteria	Firmicutes	Clostridiales	Lachnospiraceae	Lachnoclostridium	[Clostridium] hylemonae	627	NOBIN	metabat_1009	NOBIN	-	-	-
k127_705373	5087	0.2007	2.547	17.628	0.42	30.121	5.051	2.08	0.038	0	1	no-hit	no-hit	no-hit	no-hit	no-hit	no-hit	766	747	metabat_1163	NOBIN	-	-	-
k127_705405	10418	0.4222	1.012	25.956	0.576	8.258	0.197	0.614	0.057	2	2	Bacteria	Firmicutes	Clostridiales	Clostridiaceae	Clostridium	Clostridium sp. CAG:352	NOBIN	7	hic_198	NOBIN	tig00146180;tig00063665	k87_29615438	-
k127_705408	8228	0.4503	0.302	9.127	6.083	35.257	0.424	13.191	0.389	6	2	Bacteria	Firmicutes	Selenomonadales	Selenomonadaceae	Anaerovibrio	Anaerovibrio lipolyticus	107	2000	metabat_088	NOBIN	tig00100880	-	-
k127_705441	3796	0.4916	6.31	27.764	5.686	132.86	3.197	3.195	0.069	2	2	Bacteria	Bacteroidetes	Bacteroidales	Prevotellaceae	Prevotellaceae-undef	Prevotellaceae bacterium HUN156	701	701	metabat_1092	NOBIN	tig00130806;tig00009403;tig00034675;tig02637129	scaffold_2247	3962893.scaffold00003
k127_705471	3260	0.3601	0.164	7.88	2.397	11.529	0.435	0.76	0.013	0	2	Bacteria	Bacteroidetes	Bacteroidales	Bacteroidaceae	Bacteroides	Bacteroides stercoris	1158	445	metabat_175	NOBIN	-	-	-
k127_705508	1115	0.4404	0.11	5.099	0.038	29.674	0.229	26.724	65.734	0	1	Bacteria	Firmicutes	Clostridiales	Lachnospiraceae	Lachnospiraceae-undef	Lachnospiraceae bacterium A2	1226	1371	metabat_251	NOBIN	-	-	-
k127_705512	4310	0.3981	6.206	6.425	0.546	5.114	0.262	13.798	0.0	5	1	Bacteria	Proteobacteria	Rhodospirillales	Rhodospirillaceae	Azospirillum	Azospirillum sp. 51_20	1198	253	metabat_219	NOBIN	-	-	-
k127_705514	7842	0.5745	6.064	29.859	1.63	9.797	0.887	0.579	0.069	6	2	Bacteria	Bacteria-undef	Bacteria-undef	Bacteria-undef	Bacteria-undef	bacterium F083	1342	NOBIN	metabat_380	NOBIN	tig00499521	scaffold_100;scaffold_176	-
k127_705516	5536	0.4258	1.954	8.787	0.213	14.168	0.21	1.04	0.032	4	2	Bacteria	Spirochaetes	Spirochaetales	Spirochaetaceae	Treponema	Treponema succinifaciens	473	1712	metabat_838	NOBIN	-	-	-
k127_705522	1062	0.2288	3.259	184.755	5.52	71.427	0.515	8.079	0.0	0	2	no-hit	no-hit	no-hit	no-hit	no-hit	no-hit	NOBIN	972	hic_246	NOBIN	-	-	-
k127_705550	1594	0.4529	0.294	45.141	0.747	693.702	2.046	274.055	0.414	2	1	Bacteria	Bacteroidetes	Bacteroidales	Prevotellaceae	Prevotella	Prevotella sp. khp7	NOBIN	1875	hic_341	NOBIN	tig00032608	scaffold_25	3960811.scaffold00008
k127_705558	4342	0.576	0.418	13.68	1.644	64.63	0.364	6.191	1.04	3	1	Bacteria	Bacteroidetes	Bacteroidales	Prevotellaceae	Prevotella	Prevotella sp. tc2-28	576	122	hic_012	NOBIN	tig00046662	-	-
k127_705575	3741	0.6132	5.559	15.702	4.666	93.08	0.705	4.87	0.163	2	2	Bacteria	Firmicutes	Clostridiales	Clostridiales-undef	Intestinimonas	Intestinimonas butyriciproducens	1189	365	metabat_209	NOBIN	-	scaffold_181	-
k127_705594	3853	0.2056	12.728	258.035	10.331	138.322	4.299	10.634	0.0	2	2	Eukaryota	Eukaryota-undef	Sporadotrichida	Oxytrichidae	Oxytricha	Oxytricha trifallax	609	711	metabat_989	NOBIN	-	-	-
k127_705633	6944	0.556	1.55	50.628	2.775	30.921	0.908	25.353	5.065	4	2	Bacteria	Bacteroidetes	Bacteroidales	Prevotellaceae	Prevotella	Prevotella oralis	1348	1641	metabat_386	NOBIN	tig00025714	scaffold_495;scaffold_385	3349628.scaffold00003
k127_705642	5746	0.5882	40.199	17.949	6.497	112.861	6.707	9.017	0.161	6	0	Bacteria	Bacteroidetes	Bacteroidales	Bacteroidales-undef	Bacteroidales-undef	Bacteroidales bacterium WCE2004	1123	444	metabat_137	NOBIN	tig00117136;tig00111419	scaffold_7953;scaffold_25814	3770813.scaffold00005;3963049.scaffold00004
k127_705702	2807	0.5244	9.281	7.933	11.005	74.371	8.063	1.934	0.055	1	2	Bacteria	Spirochaetes	Spirochaetales	Spirochaetaceae	Treponema	Treponema berlinense	182	202	metabat_515	NOBIN	-	-	-
k127_705741	1115	0.3193	0.229	4.656	0.295	24.063	0.278	16.206	0.0	0	1	Bacteria	Proteobacteria	Aeromonadales	Succinivibrionaceae	Succinatimonas	Succinatimonas sp. CAG:777	NOBIN	1114	hic_460	NOBIN	-	k87_15023707	-
k127_705746	7501	0.5391	2.42	19.999	1.342	9.63	4.46	0.465	0.021	2	2	Bacteria	Bacteroidetes	Bacteroidales	Prevotellaceae	Prevotella	Prevotella sp. ne3005	1185	320	metabat_205	NOBIN	tig00125549;tig00010804;tig00019964	scaffold_141	4309559.scaffold00002
k127_705810	4417	0.4648	60.422	14.538	3.914	49.573	27.025	5.355	0.0	2	2	Bacteria	Fibrobacteres	Fibrobacterales	Fibrobacteraceae	Fibrobacter	Fibrobacter sp. UWH4	NOBIN	630	hic_453	NOBIN	tig00120009	scaffold_1835;scaffold_4972;scaffold_1835	3642917.scaffold00003;3642917.scaffold00003
k127_705821	1158	0.513	14.63	57.149	21.416	251.177	3.592	3.392	0.0	1	2	Bacteria	Firmicutes	Firmicutes-undef	Firmicutes-undef	Firmicutes-undef	Firmicutes bacterium CAG:240	NOBIN	3313	hic_316	NOBIN	tig00005351	-	-
k127_705824	4047	0.4712	7.866	78.473	55.814	568.481	24.799	92.904	24.115	4	2	Bacteria	Bacteroidetes	Bacteroidales	Prevotellaceae	Prevotellaceae-undef	Prevotellaceae bacterium HUN156	676	2235	metabat_1063	NOBIN	tig00018211	scaffold_191	3962893.scaffold00008;3368446.scaffold00003;3960801.scaffold00001
k127_705844	2274	0.179	0.414	23.721	1.899	12.395	0.347	0.276	0.0	0	1	no-hit	no-hit	no-hit	no-hit	no-hit	no-hit	NOBIN	2500	hic_240	NOBIN	-	-	-
k127_705866	3103	0.3065	2.952	31.258	0.935	13.139	6.239	0.007	0.0	4	2	Bacteria	Bacteria-undef	Bacteria-undef	Bacteria-undef	Bacteria-undef	candidate division SR1 bacterium RAAC1_SR1_1	1180	1487	metabat_200	NOBIN	tig00022619	-	-
k127_705885	1230	0.5106	9.584	5.921	1.046	23.989	3.824	0.102	0.0	0	1	Bacteria	Firmicutes	Clostridiales	Ruminococcaceae	Ruminococcaceae-undef	Ruminococcaceae bacterium YAD3003	NOBIN	2117	hic_387	NOBIN	tig00038129	-	-
k127_705888	18387	0.5597	9.809	38.099	0.886	20.0	2.904	1.509	0.112	10	1	Bacteria	Bacteroidetes	Bacteroidales	Prevotellaceae	Prevotella	Prevotella sp. tf2-5	839	23	metabat_1244	NOBIN	tig00010743	scaffold_358;scaffold_844;k87_24623902	3755419.scaffold00002;2917430.scaffold00003
k127_705904	23968	0.5528	1.622	16.778	0.928	14.172	1.7	2.0	0.302	13	2	Bacteria	Bacteroidetes	Bacteroidales	Prevotellaceae	Prevotellaceae-undef	Prevotellaceae bacterium HUN156	538	745	metabat_910	NOBIN	tig00051556;tig00066973;tig00050085;tig00014804	scaffold_327;scaffold_19140	3969374.scaffold00012;3349628.scaffold00001;4302445.scaffold00004
k127_705940	2168	0.1937	1.718	27.209	2.554	12.562	1.401	2.543	0.018	4	0	no-hit	no-hit	no-hit	no-hit	no-hit	no-hit	1269	NOBIN	metabat_298	NOBIN	-	-	-
k127_705951	1072	0.181	3.41	5.84	0.042	30.404	3.204	9.142	0.0	0	1	no-hit	no-hit	no-hit	no-hit	no-hit	no-hit	NOBIN	1996	hic_179	NOBIN	-	-	-
k127_705956	4598	0.4887	0.284	8.928	0.508	9.298	0.782	6.43	0.017	5	1	Bacteria	Firmicutes	Clostridiales	Ruminococcaceae	Ruminococcus	Ruminococcus sp. CAG:624	835	341	metabat_1240	NOBIN	-	-	-
k127_705990	4202	0.54	28.688	143.069	115.104	1282.916	55.596	38.574	9.297	1	2	Bacteria	Bacteroidetes	Bacteroidales	Prevotellaceae	Prevotella	Prevotella ruminicola	NOBIN	1923	hic_160	NOBIN	tig02643532	scaffold_458	4309559.scaffold00019
k127_706001	10749	0.4344	0.061	12.698	2.541	10.814	13.515	0.218	0.022	7	1	Bacteria	Firmicutes	Lactobacillales	Lactobacillaceae	Lactobacillus	Lactobacillus buchneri	679	45	metabat_1066	NOBIN	-	-	3365972.scf7180000000104|quiver
k127_706006	2145	0.4191	55.593	24.743	14.853	78.415	2.444	26.204	0.49	0	1	Bacteria	Spirochaetes	Spirochaetales	Spirochaetaceae	Treponema	Treponema bryantii	NOBIN	723	hic_276	NOBIN	tig00092501	-	3758142.scaffold00001;3368462.scaffold00012
k127_706024	3211	0.2305	9.503	17.363	1.1	94.591	2.831	11.487	0.041	0	2	no-hit	no-hit	no-hit	no-hit	no-hit	no-hit	952	NOBIN	metabat_1370	NOBIN	-	-	-
k127_706025	3608	0.3484	0.803	21.768	69.641	64.545	0.705	20.224	0.233	2	2	Bacteria	Fusobacteria	Fusobacteriales	Fusobacteriaceae	Fusobacterium	Fusobacterium sp. CAG:815	707	1090	metabat_1098	NOBIN	-	NODE_6998_length_12725_cov_11.0708	-
k127_706033	1865	0.3625	2.349	69.897	0.815	22.327	4.448	133.286	0.045	1	1	Bacteria	Bacteroidetes	Bacteroidales	Prevotellaceae	Prevotella	Prevotella disiens	NOBIN	935	hic_016	NOBIN	tig00112786	-	-
k127_706044	4297	0.5641	0.1	655.061	121.3	261.383	0.158	17.578	43.79	2	1	Bacteria	Proteobacteria	Aeromonadales	Succinivibrionaceae	Succinatimonas	Succinatimonas hippei	932	3468	metabat_1348	NOBIN	tig00497771	-	-
k127_706049	5398	0.1919	0.411	18.541	36.635	31.605	0.62	1.037	0.031	0	1	no-hit	no-hit	no-hit	no-hit	no-hit	no-hit	634	1260	metabat_1017	NOBIN	-	-	-
k127_706094	3615	0.1889	4.079	319.639	6.418	84.629	0.532	15.115	0.0	1	2	no-hit	no-hit	no-hit	no-hit	no-hit	no-hit	686	1380	metabat_1074	NOBIN	-	-	-
k127_706107	5178	0.551	4.8	49.595	6.455	77.816	2.145	20.647	5.932	3	2	Bacteria	Bacteroidetes	Bacteroidales	Prevotellaceae	Prevotella	Prevotella sp. P5-92	297	1632	metabat_642	NOBIN	tig00072215;tig00095206;tig00128099	scaffold_310;scaffold_106;NODE_2228_length_24451_cov_35.6267;scaffold_21;scaffold_594;scaffold_519	4300076.scaffold00006
k127_706116	2428	0.46	116.598	70.323	22.868	180.297	7.606	105.607	0.117	0	2	Bacteria	Spirochaetes	Spirochaetales	Spirochaetaceae	Treponema	Treponema bryantii	327	NOBIN	metabat_676	NOBIN	tig00043795	scaffold_10	3962968.scaffold00009
k127_706120	1013	0.3248	7.664	5.827	0.493	6.104	0.116	0.0	0.237	2	1	no-hit	no-hit	no-hit	no-hit	no-hit	no-hit	347	NOBIN	metabat_698	NOBIN	-	-	-
k127_706171	12368	0.3868	0.209	7.732	3.877	10.533	0.249	0.013	0.043	8	1	Bacteria	Firmicutes	Clostridiales	Ruminococcaceae	Ruminococcus	Ruminococcus sp. CAG:579	118	149	metabat_210	NOBIN	-	-	-
k127_706178	2864	0.2217	0.648	17.766	23.884	30.123	0.999	1.261	0.0	2	1	no-hit	no-hit	no-hit	no-hit	no-hit	no-hit	634	NOBIN	metabat_1017	NOBIN	-	-	-
k127_706192	16990	0.2891	1.786	30.044	0.354	3.339	0.715	0.045	0.028	18	1	no-hit	no-hit	no-hit	no-hit	no-hit	no-hit	869	1920	metabat_1277	NOBIN	-	-	-
k127_706208	1053	0.4141	1.448	11.232	0.433	19.413	0.24	0.038	0.0	0	1	Bacteria	Bacteroidetes	Saprospirales	Lewinellaceae	Lewinella	Lewinella sp. 4G2	1067	NOBIN	metabat_074	NOBIN	-	-	-
k127_706226	5733	0.5474	4.277	83.509	1.005	22.113	4.112	6.123	0.046	2	0	Bacteria	Bacteroidetes	Bacteroidales	Prevotellaceae	Prevotella	Prevotella sp. ne3005	604	14	metabat_984	NOBIN	tig00023644	scaffold_436;scaffold_147	4300142.scaffold00001
k127_706231	3284	0.2549	3.821	31.566	44.259	67.427	4.062	4.638	0.0	1	1	Eukaryota	Eukaryota-undef	Longamoebia	Acanthamoebidae	Acanthamoeba	Acanthamoeba castellanii	634	638	metabat_1017	NOBIN	-	-	-
k127_706248	1155	0.1662	0.858	8.798	0.2	12.88	0.608	0.119	0.0	0	1	no-hit	no-hit	no-hit	no-hit	no-hit	no-hit	1206	NOBIN	metabat_229	NOBIN	-	-	-
k127_706260	2263	0.2797	0.154	8.301	0.267	5.612	0.222	0.0	0.0	4	2	no-hit	no-hit	no-hit	no-hit	no-hit	no-hit	NOBIN	268	hic_364	NOBIN	-	-	-
k127_706280	2031	0.3624	3.763	64.149	14.185	93.968	0.481	4.607	0.134	2	1	Bacteria	Firmicutes	Clostridiales	Ruminococcaceae	Anaerotruncus	Anaerotruncus sp. G3(2012)	NOBIN	3024	hic_316	NOBIN	tig00500523;tig00499873	-	-
k127_706296	2862	0.355	1.737	9.751	1.558	10.776	1.251	0.889	0.51	1	1	Bacteria	Bacteroidetes	Bacteroidales	Prevotellaceae	Prevotellaceae-undef	Prevotellaceae bacterium HUN156	143	1511	metabat_472	NOBIN	-	-	3964077.scaffold00003
k127_706304	5369	0.4396	51.159	36.774	0.338	3.061	0.182	0.054	0.03	4	1	Bacteria	Proteobacteria	Aeromonadales	Succinivibrionaceae	Succinatimonas	Succinatimonas hippei	60	739	metabat_990	NOBIN	tig02636469	scaffold_1266	3635143.scaffold00012
k127_706330	4396	0.1968	16.029	413.63	7.999	146.635	1.734	0.796	0.025	2	0	no-hit	no-hit	no-hit	no-hit	no-hit	no-hit	609	938	metabat_989	NOBIN	-	-	-
k127_706349	2960	0.3091	0.224	7.854	0.263	5.361	0.227	0.649	0.015	3	2	Bacteria	Spirochaetes	Spirochaetales	Spirochaetaceae	Treponema	Treponema sp. JC4	955	NOBIN	metabat_1373	NOBIN	tig00032208	-	-
k127_706433	1672	0.4366	0.385	7.347	4.24	123.956	0.449	0.06	0.025	0	2	Bacteria	Bacteroidetes	Bacteroidales	Paludibacteraceae	Paludibacter	Paludibacter propionicigenes	935	1972	metabat_1351	NOBIN	-	scaffold_44	-
k127_706434	4078	0.2371	6.596	52.321	13.007	47.832	2.082	4.904	0.012	2	1	Eukaryota	Eukaryota-undef	Hymenostomatida	Hymenostomatida-undef	Ichthyophthirius	Ichthyophthirius multifiliis	971	2920	metabat_1391	NOBIN	-	-	-
k127_706444	3508	0.482	3.879	26.261	1.682	23.825	4.227	0.207	0.042	1	2	Bacteria	Bacteroidetes	Bacteroidales	Bacteroidaceae	Bacteroides	Bacteroides sp. 43_108	874	459	metabat_1283	NOBIN	tig00091026	scaffold_4	-
k127_706459	5602	0.2904	14.742	62.529	31.179	91.556	4.27	6.578	0.015	2	0	Eukaryota	Eukaryota-undef	Sporadotrichida	Oxytrichidae	Oxytricha	Oxytricha trifallax	340	2253	metabat_691	NOBIN	-	-	-
k127_706475	1938	0.5191	0.553	14.399	0.42	6.131	1.128	14.494	0.22	0	2	Bacteria	Bacteroidetes	Bacteroidales	Bacteroidaceae	Bacteroides	Bacteroides sp. CAG:633	596	NOBIN	metabat_974	NOBIN	tig00070751	scaffold_2145	-
k127_706549	2658	0.3533	1.748	8.609	0.339	2.677	0.284	2.77	0.0	2	1	Bacteria	Proteobacteria	Rhodospirillales	Acetobacteraceae	Acetobacter	Acetobacter sp. CAG:267	NOBIN	1133	hic_189	NOBIN	-	-	-
k127_706566	1244	0.1873	7.27	180.973	3.033	66.287	1.498	0.616	0.0	0	1	Eukaryota	Eukaryota-undef	Hymenostomatida	Hymenostomatida-undef	Ichthyophthirius	Ichthyophthirius multifiliis	NOBIN	3413	hic_082	NOBIN	-	-	-
k127_706575	1392	0.4404	28.695	48.571	171.351	777.43	18.311	59.748	5.144	1	2	Bacteria	Bacteroidetes	Bacteroidales	Prevotellaceae	Prevotella	Prevotella sp. P3-120	NOBIN	2664	hic_529	NOBIN	-	scaffold_3830	-
k127_706581	1868	0.2918	3.147	9.855	0.057	4.35	1.724	0.045	0.0	0	1	Bacteria	Firmicutes	Erysipelotrichales	Erysipelotrichaceae	Coprobacillus	Coprobacillus sp. CAG:826	1393	2975	hic_179	NOBIN	-	-	-
k127_706593	3401	0.4152	16.169	13.203	7.297	55.727	2.431	28.07	0.081	3	2	Bacteria	Spirochaetes	Spirochaetales	Spirochaetaceae	Treponema	Treponema sp. JC4	302	NOBIN	metabat_649	NOBIN	-	-	3368462.scaffold00001
k127_706630	7631	0.5957	1.722	15.396	0.354	11.184	0.525	0.091	0.04	1	1	Bacteria	Bacteria-undef	Bacteria-undef	Bacteria-undef	Bacteria-undef	bacterium F083	NOBIN	1212	hic_287	NOBIN	-	scaffold_849	-
k127_706692	4774	0.5551	65.203	18.846	2.999	48.198	1.609	3.084	0.02	3	1	Bacteria	Fibrobacteres	Fibrobacterales	Fibrobacteraceae	Fibrobacter	Fibrobacter succinogenes	1246	584	metabat_273	NOBIN	tig00016668	scaffold_317	-
k127_706707	3477	0.4202	9.079	76.702	121.255	283.776	1.116	23.701	18.819	1	2	Bacteria	Bacteroidetes	Bacteroidales	Prevotellaceae	Prevotella	Prevotella sp. CAG:1058	1099	207	metabat_109	NOBIN	tig00501789	k87_24325559	-
k127_706711	10244	0.5717	33.094	26.153	4.492	94.365	3.668	1.413	0.402	9	2	Bacteria	Bacteroidetes	Bacteroidales	Bacteroidales-undef	Bacteroidales-undef	Bacteroidales bacterium WCE2004	729	238	metabat_1122	NOBIN	tig00069214;tig00073545;tig00165346	scaffold_2160;scaffold_3837	3960633.scaffold00002
k127_706719	1205	0.5751	57.022	106.665	6.748	254.938	4.966	14.266	2.3	0	2	Bacteria	Bacteroidetes	Bacteroidales	Prevotellaceae	Prevotella	Prevotella sp. BP1-145	1211	3582	metabat_235	NOBIN	tig00006519	scaffold_2350	-
k127_706752	3543	0.3206	6.94	40.005	0.506	6.475	1.761	0.017	0.117	3	2	Bacteria	Bacteroidetes	Flavobacteriales	Flavobacteriaceae	Flavobacteriaceae-undef	Flavobacteriaceae bacterium UJ101	1180	NOBIN	metabat_200	NOBIN	tig00120763;tig00155200	-	-
k127_706770	1762	0.2032	3.038	74.581	4.061	127.463	0.959	7.796	0.166	2	0	no-hit	no-hit	no-hit	no-hit	no-hit	no-hit	NOBIN	1820	hic_179	NOBIN	-	-	-
k127_706772	1071	0.1998	0.882	42.756	0.824	15.172	0.107	0.32	0.039	1	2	no-hit	no-hit	no-hit	no-hit	no-hit	no-hit	81	NOBIN	metabat_1223	NOBIN	-	-	-
k127_706777	3632	0.5039	1.815	10.096	0.349	6.244	0.463	26.435	0.065	5	1	Bacteria	Firmicutes	Clostridiales	Clostridiaceae	Sarcina	Sarcina sp. DSM 11001	760	2506	metabat_1157	NOBIN	-	-	-
k127_706799	2651	0.4432	20.228	18.854	4.752	20.264	0.575	0.954	0.045	0	2	Bacteria	Firmicutes	Clostridiales	Clostridiales-undef	Clostridiales-undef	Clostridiales bacterium	NOBIN	1762	hic_173	NOBIN	tig00138788	scaffold_6952	-
k127_706812	5300	0.4187	1.764	35.087	2.766	24.236	3.261	2.248	0.074	2	2	Bacteria	Firmicutes	Clostridiales	Lachnospiraceae	Butyrivibrio	Butyrivibrio fibrisolvens	NOBIN	542	hic_394	NOBIN	-	-	-
k127_706813	1670	0.5719	11.822	9.937	4.579	29.878	0.906	3.358	0.114	1	1	Bacteria	Bacteroidetes	Bacteroidales	Bacteroidales-undef	Bacteroidales-undef	Bacteroidales bacterium WCE2008	956	600	metabat_1374	NOBIN	-	-	-
k127_706858	1342	0.5492	80.89	29.56	38.369	773.83	6.484	55.42	0.03	0	1	Bacteria	Bacteroidetes	Marinilabiliales	Prolixibacteraceae	Tangfeifania	Tangfeifania diversioriginum	NOBIN	876	hic_263	NOBIN	-	scaffold_3202	-
k127_706868	6300	0.4	2.342	10.112	0.294	2.173	0.284	3.164	0.047	3	2	Bacteria	Proteobacteria	Proteobacteria-undef	Proteobacteria-undef	Proteobacteria-undef	Proteobacteria bacterium CAG:495	1160	408	metabat_178	NOBIN	tig00061143	-	-
k127_706874	1419	0.1684	10.97	269.378	5.436	104.832	2.512	4.701	0.0	0	1	no-hit	no-hit	no-hit	no-hit	no-hit	no-hit	NOBIN	1996	hic_022	NOBIN	-	-	-
k127_706888	1016	0.2195	5.326	148.891	3.677	79.65	2.29	11.045	0.0	0	1	no-hit	no-hit	no-hit	no-hit	no-hit	no-hit	NOBIN	1779	hic_301	NOBIN	-	-	-
k127_706889	5280	0.4305	0.347	7.299	0.086	1.851	0.457	0.463	0.02	4	2	Bacteria	Bacteroidetes	Bacteroidales	Prevotellaceae	Prevotella	Prevotella aff. ruminicola Tc2-24	478	1440	metabat_843	NOBIN	-	-	-
k127_706895	3945	0.5587	0.518	9.856	0.452	5.116	0.935	0.068	0.126	1	2	Bacteria	Bacteroidetes	Bacteroidales	Prevotellaceae	Prevotella	Prevotella sp. tc2-28	583	2273	metabat_960	NOBIN	tig00072793;tig00498622	scaffold_1804	3368452.scaffold00019
k127_706900	4808	0.3149	0.056	5.486	1.364	5.833	2.65	0.165	0.035	4	1	Bacteria	Bacteroidetes	Bacteroidales	Prevotellaceae	Prevotella	Prevotella sp. ne3005	1228	NOBIN	metabat_253	NOBIN	tig00498928	-	-
k127_706905	14294	0.5205	2.193	15.921	16.014	298.965	4.44	1.617	0.188	11	1	Bacteria	Bacteroidetes	Bacteroidales	Prevotellaceae	Prevotellaceae-undef	Prevotellaceae bacterium HUN156	689	963	metabat_1077	NOBIN	tig00037578;tig00077541;tig00500362;tig00105871	scaffold_10;scaffold_1117;scaffold_187	3960801.scaffold00007
k127_706908	13210	0.2183	2.935	77.513	4.555	49.61	1.234	6.826	0.029	0	2	Eukaryota	Chytridiomycota	Neocallimastigales	Neocallimastigaceae	Piromyces	Piromyces finnis	686	1380	hic_395	NOBIN	-	-	-
k127_706942	11136	0.3814	0.814	10.771	2.006	13.919	1.618	0.58	0.02	7	2	Bacteria	Firmicutes	Clostridiales	Lachnospiraceae	Lachnospiraceae-undef	Lachnospiraceae bacterium NE2001	1001	630	metabat_002	NOBIN	-	-	3347558.scf7180000000002|quiver_dupTrim=6709
k127_706963	2515	0.363	0.65	6.617	2.577	19.392	0.44	0.349	0.016	1	1	Bacteria	Firmicutes	Clostridiales	Lachnospiraceae	Lachnospiraceae-undef	Lachnospiraceae bacterium KHCPX20	606	NOBIN	metabat_986	NOBIN	-	-	3963060.scaffold00006
k127_706972	19957	0.5171	24.153	43.785	10.899	174.503	2.443	3.182	0.162	22	1	Bacteria	Firmicutes	Clostridiales	Ruminococcaceae	Ruminococcaceae-undef	Ruminococcaceae bacterium YRB3002	525	1617	metabat_896	metabat_896	tig00058605;tig00155729;tig00020681	scaffold_215	3368645.scaffold00004
k127_707017	1453	0.4129	3.562	7.118	21.353	175.493	3.114	10.899	0.905	0	1	Bacteria	Bacteroidetes	Bacteroidales	Prevotellaceae	Prevotella	Prevotella sp. P2-180	NOBIN	950	hic_280	NOBIN	-	-	-
k127_707021	1476	0.3665	0.932	6.152	3.591	68.742	0.268	11.894	0.0	0	1	no-hit	no-hit	no-hit	no-hit	no-hit	no-hit	596	NOBIN	metabat_974	NOBIN	-	scaffold_1050	-
k127_707026	2854	0.3577	0.143	7.03	0.417	8.783	0.306	0.085	0.013	4	2	Bacteria	Firmicutes	Clostridiales	Eubacteriaceae	Eubacterium	Eubacterium sp. CAG:603	160	NOBIN	metabat_491	NOBIN	tig00146465	-	-
k127_707054	1219	0.5505	107.705	8.49	31.608	186.016	6.692	5.192	0.397	0	2	Bacteria	Firmicutes	Firmicutes-undef	Firmicutes-undef	Firmicutes-undef	Firmicutes bacterium CAG:238	NOBIN	1600	hic_137	NOBIN	-	-	-
k127_707058	3612	0.4551	1.99	14.91	7.882	31.776	2.443	17.183	0.121	2	1	Bacteria	Firmicutes	Selenomonadales	Selenomonadaceae	Anaerovibrio	Anaerovibrio lipolyticus	575	NOBIN	metabat_951	NOBIN	tig00097989	-	3349614.scaffold00010
k127_707074	2607	0.5086	0.512	13.274	0.288	3.584	0.27	0.09	0.016	1	1	Bacteria	Bacteria-undef	Bacteria-undef	Bacteria-undef	Bacteria-undef	bacterium F083	1131	NOBIN	metabat_146	NOBIN	-	-	-
k127_707079	1255	0.4414	62.587	24.382	0.287	12.329	0.144	74.57	0.0	0	2	Bacteria	Bacteria-undef	Bacteria-undef	Bacteria-undef	Bacteria-undef	bacterium P201	NOBIN	1463	hic_158	NOBIN	tig00072999	-	-
k127_707084	2640	0.4064	0.059	7.131	0.047	1.202	0.198	0.446	0.009	1	2	Bacteria	Spirochaetes	Spirochaetales	Spirochaetaceae	Treponema	Treponema saccharophilum	133	1394	metabat_377	NOBIN	tig00093078	-	-
k127_707106	4509	0.5859	1.371	12.683	0.552	28.966	1.624	0.462	0.079	1	2	Bacteria	Bacteroidetes	Bacteroidales	Bacteroidaceae	Bacteroides	Bacteroides faecichinchillae	148	NOBIN	metabat_477	NOBIN	tig00059102;tig00007669	-	-
k127_707109	3434	0.4645	0.082	55.807	41.762	1718.997	0.175	1.735	2.519	3	2	Bacteria	Firmicutes	Clostridiales	Lachnospiraceae	Lachnospiraceae-undef	Lachnospiraceae bacterium 3-1	896	1557	metabat_1307	NOBIN	tig00071534	-	2917430.scaffold00022
k127_707117	2567	0.1835	14.241	486.422	11.181	188.176	4.476	6.33	0.0	0	2	Eukaryota	Eukaryota-undef	Hymenostomatida	Tetrahymenidae	Tetrahymena	Tetrahymena thermophila	609	938	metabat_989	NOBIN	-	-	-
k127_707119	2468	0.4793	0.087	6.639	0.056	1.046	0.198	0.0	0.033	2	2	Bacteria	Firmicutes	Clostridiales	Clostridiales-undef	Flavonifractor	Flavonifractor sp. An135	NOBIN	3169	hic_019	NOBIN	-	-	-
k127_707128	5241	0.3026	0.469	9.498	0.219	2.983	1.365	5.186	0.008	4	1	no-hit	no-hit	no-hit	no-hit	no-hit	no-hit	1340	NOBIN	metabat_378	NOBIN	tig00014727	-	-
k127_707129	4222	0.2212	1.205	29.847	31.632	34.396	0.626	1.331	0.019	1	1	Eukaryota	Eukaryota-undef	Peniculida	Parameciidae	Paramecium	Paramecium tetraurelia	634	788	metabat_1017	NOBIN	-	-	-
k127_707142	1041	0.5533	12.646	7.831	0.437	29.037	1.479	21.988	0.452	0	2	no-hit	no-hit	no-hit	no-hit	no-hit	no-hit	NOBIN	1066	hic_368	NOBIN	tig00088129	-	-
k127_707180	4243	0.4346	0.933	26.819	0.826	11.943	0.299	2.91	0.375	3	2	Bacteria	Elusimicrobia	Elusimicrobiales	Elusimicrobiaceae	Elusimicrobium	Elusimicrobium sp. An273	889	1230	metabat_1299	NOBIN	tig00057905	scaffold_17514	-
k127_707193	7813	0.4263	5.593	29.466	3.408	22.182	3.904	2.798	0.044	4	2	Bacteria	Firmicutes	Clostridiales	Lachnospiraceae	Anaerocolumna	Anaerocolumna xylanovorans	218	2981	hic_394	NOBIN	tig00048805	-	-
k127_707210	4685	0.2331	0.187	35.406	0.098	1.738	0.442	6.685	0.03	5	2	Bacteria	Firmicutes	Clostridiales	Clostridiaceae	Clostridium	Clostridium sp. CAG:433	499	NOBIN	metabat_866	NOBIN	tig00088043	-	-
k127_707230	2129	0.4946	0.353	6.585	0.632	8.645	0.737	8.428	0.0	1	2	Bacteria	Firmicutes	Erysipelotrichales	Erysipelotrichaceae	Holdemanella	Holdemanella biformis	NOBIN	720	hic_380	NOBIN	-	-	-
k127_707234	1479	0.4408	3.552	25.673	16.064	336.936	14.777	59.148	13.983	0	2	Bacteria	Bacteroidetes	Bacteroidales	Prevotellaceae	Prevotella	Prevotella ruminicola	1237	541	metabat_263	NOBIN	tig00031566;tig00003028	scaffold_2633	4300076.scaffold00001
k127_707243	2612	0.1972	0.03	10.915	0.091	16.29	0.426	53.572	0.015	2	2	Bacteria	Firmicutes	Clostridiales	Ruminococcaceae	Ruminococcus	Ruminococcus sp. CAG:353	403	NOBIN	metabat_761	NOBIN	-	-	-
k127_707251	4808	0.1514	0.181	78.785	0.786	16.02	0.448	2.132	0.018	1	1	no-hit	no-hit	no-hit	no-hit	no-hit	no-hit	1113	711	metabat_126	NOBIN	-	-	-
k127_707259	8070	0.4603	0.062	27.673	0.638	1212.566	0.151	398.457	260.242	7	2	Bacteria	Firmicutes	Veillonellales	Veillonellaceae	Dialister	Dialister succinatiphilus	834	1190	metabat_1239	NOBIN	tig00101274	scaffold_127	-
k127_707303	1260	0.1643	2.094	6.872	0.221	41.867	0.429	4.981	0.0	0	1	no-hit	no-hit	no-hit	no-hit	no-hit	no-hit	344	NOBIN	metabat_695	NOBIN	-	-	-
k127_707343	1128	0.5186	12.905	14.913	14.549	91.22	2.205	6.007	0.0	0	2	Bacteria	Firmicutes	Acidaminococcales	Acidaminococcaceae	Acidaminococcus	Acidaminococcus fermentans	NOBIN	643	hic_129	NOBIN	-	-	-
k127_707350	1118	0.1941	0.499	60.34	1.157	16.953	0.767	3.406	0.034	1	1	no-hit	no-hit	no-hit	no-hit	no-hit	no-hit	NOBIN	761	hic_017	NOBIN	-	-	-
k127_707374	1045	0.4411	1.811	6.505	9.607	25.522	1.241	0.578	0.028	0	2	Bacteria	Bacteroidetes	Bacteroidales	Prevotellaceae	Prevotella	Prevotella ruminicola	279	NOBIN	metabat_622	NOBIN	tig02639543	scaffold_2428	-
k127_707384	2256	0.2722	4.47	20.891	0.784	10.61	2.601	1.58	0.0	0	2	Bacteria	Firmicutes	Firmicutes-undef	Firmicutes-undef	Firmicutes-undef	Firmicutes bacterium CAG:582	NOBIN	720	hic_380	NOBIN	-	NODE_6575_length_13221_cov_15.5987	-
k127_707401	1116	0.2652	15.863	46.784	16.977	325.996	3.741	30.983	0.0	0	1	Eukaryota	Eukaryota-undef	Sporadotrichida	Oxytrichidae	Stylonychia	Stylonychia lemnae	NOBIN	3583	hic_210	NOBIN	-	-	-
k127_707408	9681	0.4035	0.666	16.083	10.157	14.305	0.384	14.32	0.237	8	2	Bacteria	Bacteroidetes	Bacteroidetes-undef	Bacteroidetes-undef	Bacteroidetes-undef	Bacteroidetes bacterium oral taxon 272	546	3	metabat_919	NOBIN	-	-	-
k127_707421	5702	0.4737	9.991	12.375	2.452	108.739	2.374	0.395	0.029	4	2	Bacteria	Firmicutes	Clostridiales	Ruminococcaceae	Ruminococcaceae-undef	Ruminococcaceae bacterium	489	1760	metabat_855	NOBIN	-	-	-
k127_707430	11418	0.4363	56.397	42.906	2.39	21.961	0.231	0.311	0.057	10	2	Bacteria	Proteobacteria	Aeromonadales	Aeromonadaceae	Tolumonas	Tolumonas auensis	60	234	metabat_990	NOBIN	tig00011762	scaffold_927;scaffold_1488	3635143.scaffold00036
k127_707445	3924	0.4126	8.807	9.686	4.937	21.187	0.347	10.376	0.554	0	2	Bacteria	Spirochaetes	Spirochaetales	Spirochaetaceae	Treponema	Treponema porcinum	977	378	metabat_1397	NOBIN	tig00084692	scaffold_42	3758142.scaffold00003
k127_707452	4011	0.534	5.048	21.593	1.409	10.149	4.591	6.803	0.009	4	2	Bacteria	Bacteroidetes	Bacteroidales	Bacteroidales-undef	Bacteroidales-undef	Bacteroidales bacterium KHT7	1386	424	metabat_428	NOBIN	tig00123692;tig00118777	k87_11985682;scaffold_8841	-
k127_707459	1006	0.4493	0.15	47.392	2.357	17.301	0.627	0.837	0.076	0	2	Bacteria	Bacteroidetes	Bacteroidales	Prevotellaceae	Prevotella	Prevotella buccalis	450	1670	metabat_813	NOBIN	-	-	-
k127_707474	3034	0.1908	1.026	13.92	1.281	4.051	0.209	0.197	0.02	2	0	Bacteria	Firmicutes	Clostridiales	Clostridiaceae	Clostridium	Clostridium sp. CAG:75	800	688	metabat_1202	NOBIN	-	-	-
k127_707516	2239	0.5739	9.49	8.417	3.416	37.978	1.317	0.0	0.0	1	2	Bacteria	Firmicutes	Clostridiales	Eubacteriaceae	Eubacterium	[Eubacterium] eligens	NOBIN	1592	hic_002	NOBIN	-	-	-
k127_707575	1278	0.6174	78.664	76.987	71.606	741.196	3.779	108.343	0.331	1	1	Bacteria	Firmicutes	Clostridiales	Eubacteriaceae	Eubacterium	Eubacterium sp. CAG:180	147	5	metabat_476	NOBIN	-	-	-
k127_707578	4203	0.561	18.891	15.05	8.984	128.607	3.544	13.441	0.039	1	2	Bacteria	Firmicutes	Clostridiales	Lachnospiraceae	Lachnospiraceae-undef	Lachnospiraceae bacterium NE2001	1369	21	metabat_409	NOBIN	tig00040404;tig00028972	scaffold_16890	-
k127_707635	28365	0.4349	4.267	14.7	11.893	432.143	0.194	0.093	0.025	25	2	Bacteria	Proteobacteria	Aeromonadales	Aeromonadaceae	Oceanimonas	Oceanimonas sp. GK1	920	374	metabat_1335	NOBIN	tig00498599;tig00498598;tig00499016	scaffold_356;scaffold_356	-
k127_707649	4047	0.2078	11.371	273.028	5.889	108.731	2.001	1.596	0.039	3	0	Eukaryota	Eukaryota-undef	Hymenostomatida	Hymenostomatida-undef	Ichthyophthirius	Ichthyophthirius multifiliis	609	2734	metabat_989	NOBIN	-	-	-
k127_707655	6407	0.5357	1.99	19.998	2.652	19.936	3.642	2.635	0.078	3	2	Bacteria	Bacteroidetes	Bacteroidales	Prevotellaceae	Prevotella	Prevotella sp. khp7	1184	109	metabat_204	NOBIN	tig00008027;tig00012727;tig00036179;tig00030898;tig00498953	scaffold_107	3960801.scaffold00014;3761204.scaffold00004
k127_707665	3039	0.3942	2.091	7.218	0.446	15.201	0.45	0.722	0.038	2	1	Bacteria	Actinobacteria	Bifidobacteriales	Bifidobacteriaceae	Bifidobacterium	Bifidobacterium pseudolongum	534	NOBIN	metabat_906	NOBIN	-	-	-
k127_707669	15404	0.5299	0.407	36.197	0.124	2.572	0.324	29.026	10.441	10	1	Bacteria	Bacteroidetes	Bacteroidales	Prevotellaceae	Prevotella	Prevotella sp. CAG:487	406	3137	metabat_764	NOBIN	tig00035200	scaffold_617	3969374.scaffold00018
k127_707687	1996	0.4604	9.162	17.197	8.261	63.652	19.555	0.901	0.013	2	2	Bacteria	Bacteroidetes	Bacteroidales	Prevotellaceae	Prevotella	Prevotella sp. tc2-28	NOBIN	2406	hic_095	NOBIN	tig00499100;tig00172273	scaffold_53;scaffold_3054	3613049.scaffold00006
k127_707690	1282	0.2473	9.626	344.195	9.332	119.306	0.447	19.77	0.0	0	1	no-hit	no-hit	no-hit	no-hit	no-hit	no-hit	NOBIN	638	hic_392	NOBIN	-	-	-
k127_707716	1276	0.5274	251.775	22.986	15.96	144.959	0.51	2.28	1.985	1	0	Bacteria	Bacteroidetes	Bacteroidales	Rikenellaceae	Alistipes	Alistipes sp. CAG:435	NOBIN	1550	hic_151	NOBIN	-	scaffold_2794	-
k127_707731	17323	0.5279	14.448	30.949	2.24	21.309	15.013	0.676	0.144	12	2	Bacteria	Bacteroidetes	Bacteroidales	Tannerellaceae	Tannerella	Tannerella sp. CAG:118	550	46	hic_369	NOBIN	tig00024312;tig00029017;tig00088624;tig00043728;tig00095625;tig00034138;tig00013248	scaffold_174;scaffold_951;scaffold_548;scaffold_746	3960801.scaffold00004;3368446.scaffold00005
k127_707742	1177	0.3237	0.172	9.577	0.0	2.588	0.699	0.136	0.0	0	2	Bacteria	Firmicutes	Bacillales	Bacillaceae	Bacillus	Bacillus sp. AFS018417	NOBIN	982	hic_207	NOBIN	tig00006615	-	-
k127_707744	1314	0.5205	4.219	14.26	4.108	98.856	5.788	33.275	0.0	2	0	no-hit	no-hit	no-hit	no-hit	no-hit	no-hit	NOBIN	1480	hic_347	NOBIN	-	scaffold_29299	-
k127_707747	1890	0.2111	0.317	8.741	0.307	8.514	0.253	0.341	0.0	0	1	Eukaryota	Chytridiomycota	Neocallimastigales	Neocallimastigaceae	Neocallimastix	Neocallimastix californiae	1113	NOBIN	metabat_126	NOBIN	-	-	-
k127_707759	3321	0.4279	4.344	162.753	14.206	73.841	0.105	171.447	0.051	0	2	Bacteria	Bacteroidetes	Bacteroidales	Bacteroidaceae	Bacteroides	Bacteroides sp. CAG:98	170	1556	metabat_502	NOBIN	tig00498006	scaffold_9	-
k127_707798	2209	0.3409	0.076	6.913	0.201	2.379	0.114	0.0	0.0	1	2	Bacteria	Firmicutes	Firmicutes-undef	Firmicutes-undef	Firmicutes-undef	Bacilli bacterium VT-13-104	NOBIN	1301	hic_207	NOBIN	-	-	-
k127_707810	1526	0.6107	4.277	7.125	3.251	42.891	0.822	3.944	0.104	1	2	Bacteria	Firmicutes	Clostridiales	Oscillospiraceae	Oscillibacter	Oscillibacter sp. PC13	NOBIN	2107	hic_076	NOBIN	-	-	-
k127_707817	3628	0.5493	21.578	11.073	18.357	318.162	11.226	13.901	0.242	2	2	Bacteria	Firmicutes	Clostridiales	Lachnospiraceae	Butyrivibrio	Butyrivibrio fibrisolvens	1305	189	metabat_339	NOBIN	tig00123567	scaffold_3388	-
k127_707834	1152	0.2326	8.491	68.831	14.273	48.879	1.609	4.655	0.035	0	1	Eukaryota	Eukaryota-undef	Peniculida	Parameciidae	Paramecium	Paramecium tetraurelia	NOBIN	587	hic_256	NOBIN	-	-	-
k127_707840	2265	0.2088	1.147	34.036	24.812	41.368	1.311	0.857	0.0	1	1	no-hit	no-hit	no-hit	no-hit	no-hit	no-hit	634	NOBIN	metabat_1017	NOBIN	-	-	-
k127_707847	1006	0.338	8.747	4.846	3.901	25.374	0.879	8.735	0.0	2	0	no-hit	no-hit	no-hit	no-hit	no-hit	no-hit	NOBIN	1616	hic_274	NOBIN	tig00026804	-	-
k127_707900	1251	0.4309	1.872	3.118	0.063	6.322	0.157	0.032	0.0	0	1	no-hit	no-hit	no-hit	no-hit	no-hit	no-hit	NOBIN	2511	hic_356	NOBIN	-	-	-
k127_707917	1973	0.33	0.749	16.606	0.02	13.832	0.233	50.628	0.48	4	1	no-hit	no-hit	no-hit	no-hit	no-hit	no-hit	NOBIN	63	hic_239	NOBIN	tig00035061	-	-
k127_707990	4108	0.4243	0.318	10.903	0.895	27.908	0.816	19.669	0.04	4	2	Bacteria	Firmicutes	Clostridiales	Ruminococcaceae	Ruminococcus	Ruminococcus sp. YE71	212	129	metabat_549	NOBIN	-	-	3962993.scaffold00005
k127_708006	2658	0.1975	2.758	6.393	0.438	54.873	11.936	11.537	0.033	0	2	no-hit	no-hit	no-hit	no-hit	no-hit	no-hit	766	NOBIN	metabat_1163	NOBIN	-	-	-
k127_708012	3871	0.2591	4.546	17.337	7.182	127.823	3.647	9.232	0.011	0	1	Eukaryota	Eukaryota-undef	Sporadotrichida	Oxytrichidae	Oxytricha	Oxytricha trifallax	1312	NOBIN	metabat_347	NOBIN	-	-	-
k127_708019	23904	0.4514	1.938	38.662	3.227	10.35	0.89	1.288	0.76	19	1	Bacteria	Bacteroidetes	Bacteroidales	Bacteroidaceae	Bacteroides	Bacteroides uniformis CAG:3	71	210	metabat_1112	metabat_1112	tig00031419	k87_39802136;k87_17906177;k87_16000312	3642928.scaffold00001;3642928.scaffold00009
k127_708039	1846	0.5509	0.687	9.491	0.121	5.237	1.232	3.7	0.504	0	2	Bacteria	Bacteroidetes	Bacteroidales	Prevotellaceae	Prevotella	Prevotella sp. BP1-145	935	NOBIN	metabat_1351	NOBIN	-	-	-
k127_708078	3910	0.2036	3.106	46.629	35.088	82.523	3.741	13.261	0.014	2	2	Eukaryota	Eukaryota-undef	Sporadotrichida	Oxytrichidae	Oxytricha	Oxytricha trifallax	634	2033	metabat_1017	NOBIN	-	-	-
k127_708079	11135	0.5498	11.802	17.31	0.795	52.983	3.137	1.864	0.169	7	2	Bacteria	Bacteroidetes	Bacteroidales	Prevotellaceae	Prevotella	Prevotella sp. khp7	1357	75	metabat_396	NOBIN	tig00159805;tig00087937;tig00031429;tig00125946;tig00034011	k87_10498690	3613049.scaffold00005
k127_708103	2774	0.4585	262.201	10.05	3.546	51.191	4.654	52.663	0.0	2	1	Bacteria	Fibrobacteres	Fibrobacterales	Fibrobacteraceae	Fibrobacter	Fibrobacter sp. UWCM	NOBIN	1983	hic_241	NOBIN	tig00058653;tig00042262;tig00022040	scaffold_14733;scaffold_16139;scaffold_109	-
k127_708115	2031	0.1979	3.624	172.49	5.024	78.334	1.446	3.54	0.023	1	2	Eukaryota	Chytridiomycota	Neocallimastigales	Neocallimastigaceae	Neocallimastix	Neocallimastix californiae	NOBIN	513	hic_360	NOBIN	-	-	-
k127_708122	2933	0.2093	4.285	206.143	7.064	61.317	1.217	11.768	0.0	1	1	no-hit	no-hit	no-hit	no-hit	no-hit	no-hit	686	2163	hic_014	NOBIN	tig00173731;tig00173731	-	-
k127_708123	1631	0.4384	4.877	43.058	3.912	166.96	15.313	8.75	0.3	1	1	Bacteria	Bacteroidetes	Bacteroidales	Prevotellaceae	Prevotella	Prevotella oulorum	NOBIN	672	hic_271	NOBIN	tig00089276	scaffold_2277	-
k127_708129	1362	0.4772	1.681	27.217	3.769	28.582	0.804	25.104	1.197	1	1	Bacteria	Fibrobacteres	Fibrobacterales	Fibrobacteraceae	Fibrobacter	Fibrobacter sp. UWOS	NOBIN	1346	hic_368	NOBIN	tig00038902	-	-
k127_708152	3822	0.4063	2.195	44.038	22.746	36.681	2.133	70.121	0.049	2	2	Bacteria	Firmicutes	Clostridiales	Lachnospiraceae	Lachnospiraceae-undef	Lachnospiraceae bacterium NE2001	582	131	metabat_959	NOBIN	tig00038154	scaffold_2043	3347558.scf7180000000002|quiver_dupTrim=6709
k127_708164	23743	0.4912	3.77	35.348	15.641	288.737	4.91	24.183	5.016	20	2	Bacteria	Bacteroidetes	Bacteroidales	Prevotellaceae	Prevotella	Prevotella sp. khp7	68	215	metabat_1078	NOBIN	tig00138355;tig00500566;tig00049974;tig00164864	scaffold_658;scaffold_633	3960801.scaffold00001;3969374.scaffold00016
k127_708167	1395	0.5599	2.157	154.733	22.694	257.73	14.523	16.662	0.033	0	2	Bacteria	Bacteroidetes	Bacteroidales	Prevotellaceae	Prevotellaceae-undef	Prevotellaceae bacterium HUN156	NOBIN	2286	hic_170	NOBIN	tig00499793	scaffold_250	-
k127_708168	3081	0.4658	4.581	59.625	12.283	334.118	37.986	3.08	0.037	1	1	Bacteria	Bacteroidetes	Bacteroidales	Prevotellaceae	Prevotella	Prevotella sp. ne3005	NOBIN	936	hic_035	NOBIN	tig00044871	scaffold_321	3960801.scaffold00003
k127_708177	3831	0.5273	1.93	42.33	0.376	62.338	0.387	0.122	0.644	2	2	Bacteria	Bacteroidetes	Bacteroidales	Prevotellaceae	Prevotella	Prevotella sp. 885	1345	1406	metabat_383	NOBIN	tig00022917	-	-
k127_708202	1597	0.3701	0.165	7.278	3.915	71.48	1.657	14.174	0.237	1	1	Bacteria	Bacteroidetes	Bacteroidales	Prevotellaceae	Prevotella	Prevotella sp. CAG:873	522	NOBIN	metabat_893	NOBIN	-	-	-
k127_708208	2388	0.2136	2.791	32.941	0.965	13.85	0.513	3.229	0.032	0	2	no-hit	no-hit	no-hit	no-hit	no-hit	no-hit	NOBIN	2021	hic_082	NOBIN	-	-	-
k127_708260	2777	0.2053	2.237	41.348	30.135	51.23	1.594	2.413	0.027	2	0	no-hit	no-hit	no-hit	no-hit	no-hit	no-hit	634	482	metabat_1017	NOBIN	-	-	-
k127_708282	16602	0.3362	1.98	10.025	2.683	7.742	0.8	0.96	0.018	24	1	Bacteria	Firmicutes	Clostridiales	Lachnospiraceae	Lachnospiraceae-undef	Lachnospiraceae bacterium RM5	590	1104	metabat_968	NOBIN	tig00133126	scaffold_32	3614037.scaffold00003
k127_708291	3965	0.4537	3.846	13.538	18.909	41.198	3.219	15.933	0.0	2	1	Bacteria	Firmicutes	Clostridiales	Lachnospiraceae	Lachnospiraceae-undef	Lachnospiraceae bacterium YSD2013	32	134	hic_020	NOBIN	tig02638048	-	-
k127_708304	3608	0.2148	1.559	26.038	6.425	28.536	0.451	2.121	0.011	0	2	no-hit	no-hit	no-hit	no-hit	no-hit	no-hit	104	NOBIN	metabat_055	NOBIN	-	-	-
k127_708335	1559	0.3663	0.654	15.625	0.866	14.62	4.24	0.0	0.0	0	2	Bacteria	Firmicutes	Clostridiales	Ruminococcaceae	Ruminococcaceae-undef	Ruminococcaceae bacterium P7	NOBIN	2782	hic_090	NOBIN	-	-	-
k127_708351	2228	0.3743	0.106	9.146	0.133	2.741	0.919	0.032	0.096	2	1	Bacteria	Firmicutes	Clostridiales	Lachnospiraceae	Hespellia	Hespellia stercorisuis	935	2134	metabat_1351	NOBIN	-	-	-
k127_708354	1145	0.255	12.017	122.899	52.905	113.11	8.391	10.684	0.0	0	2	Eukaryota	Eukaryota-undef	Hymenostomatida	Hymenostomatida-undef	Ichthyophthirius	Ichthyophthirius multifiliis	NOBIN	1779	hic_348	NOBIN	-	-	-
k127_708389	13229	0.3619	18.766	14.499	19.04	186.003	12.488	35.49	0.118	17	1	Archaea	Euryarchaeota	Methanobacteriales	Methanobacteriaceae	Methanobrevibacter	Methanobrevibacter sp. YE315	1381	2275	metabat_423	NOBIN	tig00146895;tig00129265	scaffold_3511;scaffold_739;scaffold_3975	3614300.scaffold00018;4300137.scaffold00002;4300137.scaffold00002;3368440.scaffold00002
k127_708395	6235	0.4796	0.871	7.974	9.064	20.121	1.185	0.048	0.044	4	1	Bacteria	Bacteroidetes	Bacteroidales	Bacteroidales-undef	Bacteroidales-undef	Bacteroidales bacterium KHT7	892	NOBIN	metabat_1303	NOBIN	tig00084343	scaffold_688	-
k127_708396	3441	0.4644	43.0	44.106	57.491	355.217	8.705	59.819	0.131	3	2	Bacteria	Firmicutes	Acidaminococcales	Acidaminococcaceae	Succiniclasticum	Succiniclasticum ruminis	NOBIN	1723	hic_129	NOBIN	tig00005514	scaffold_69970;scaffold_28673	4304554.scaffold00017
k127_708400	9804	0.3159	14.013	11.146	0.436	10.022	0.724	0.545	0.109	11	1	Bacteria	Tenericutes	Tenericutes-undef	Tenericutes-undef	Tenericutes-undef	Tenericutes bacterium GWD2_38_27	528	NOBIN	metabat_899	NOBIN	tig00011992;tig00016975	-	-
k127_708418	4047	0.192	2.629	46.726	8.041	28.911	0.483	0.876	0.015	3	0	Eukaryota	Chytridiomycota	Neocallimastigales	Neocallimastigaceae	Neocallimastix	Neocallimastix californiae	971	1777	metabat_1391	NOBIN	-	-	-
k127_708450	28703	0.464	1.132	11.28	0.825	9.946	0.378	0.167	0.04	20	2	Bacteria	Firmicutes	Clostridiales	Clostridiaceae	Sarcina	Sarcina sp. DSM 11001	479	66	metabat_844	NOBIN	tig00120356;tig00090815;tig00151568	scaffold_2297	-
k127_708470	1292	0.2392	10.775	350.797	12.561	160.298	1.923	23.468	0.0	0	1	Eukaryota	Eukaryota-undef	Sporadotrichida	Oxytrichidae	Oxytricha	Oxytricha trifallax	NOBIN	2060	hic_395	NOBIN	-	-	-
k127_708492	7198	0.4465	0.377	7.449	0.21	1.117	0.155	0.011	0.0	2	2	Bacteria	Firmicutes	Clostridiales	Lachnospiraceae	Lachnoclostridium	Lachnoclostridium sp. An131	636	2991	hic_451	NOBIN	-	-	-
k127_708540	1143	0.5643	94.158	24.971	14.052	57.227	1.038	0.168	0.187	0	2	Bacteria	Firmicutes	Firmicutes-undef	Firmicutes-undef	Firmicutes-undef	Firmicutes bacterium ASF500	NOBIN	2415	hic_496	NOBIN	tig00051133	-	-
k127_708549	1709	0.4576	0.166	13.81	0.06	3.13	3.181	0.013	0.023	0	2	no-hit	no-hit	no-hit	no-hit	no-hit	no-hit	NOBIN	1658	hic_337	NOBIN	-	-	-
k127_708552	1596	0.3947	0.961	14.172	1.55	11.451	4.812	0.019	0.028	0	2	Bacteria	Firmicutes	Clostridiales	Lachnospiraceae	Lachnospiraceae-undef	Lachnospiraceae bacterium G41	NOBIN	339	hic_163	NOBIN	-	-	-
k127_708587	3484	0.217	6.297	185.055	9.911	104.182	1.926	15.505	0.014	1	1	no-hit	no-hit	no-hit	no-hit	no-hit	no-hit	686	711	metabat_1074	NOBIN	-	-	-
k127_708660	1360	0.2243	18.854	304.826	10.188	142.781	1.796	2.498	0.0	0	1	Eukaryota	Arthropoda	Hymenoptera	Formicidae	Cyphomyrmex	Cyphomyrmex costatus	NOBIN	596	hic_350	NOBIN	-	-	-
k127_708730	7720	0.5469	3.159	13.674	0.859	7.579	1.682	0.976	0.055	6	2	Bacteria	Bacteroidetes	Bacteroidales	Prevotellaceae	Prevotella	Prevotella sp. BP1-145	1275	3678	hic_320	NOBIN	tig00020916	scaffold_3921;scaffold_38	-
k127_708793	1994	0.3801	12.182	11.579	16.89	85.059	9.906	31.165	0.019	1	2	Archaea	Euryarchaeota	Methanobacteriales	Methanobacteriaceae	Methanobrevibacter	Methanobrevibacter sp. YE315	NOBIN	3368	hic_287	NOBIN	tig00093058	scaffold_15590	4300137.scaffold00001
k127_708825	3248	0.2491	0.132	37.243	0.377	2.312	0.276	0.19	0.0	6	2	no-hit	no-hit	no-hit	no-hit	no-hit	no-hit	869	2067	metabat_1277	NOBIN	-	-	-
k127_708863	1143	0.2117	0.818	21.073	38.943	36.837	1.029	1.816	0.0	0	1	no-hit	no-hit	no-hit	no-hit	no-hit	no-hit	104	NOBIN	metabat_055	NOBIN	-	-	-
k127_708890	2647	0.4836	0.681	15.25	0.329	482.196	0.414	0.503	0.036	1	0	Bacteria	Firmicutes	Clostridiales	Lachnospiraceae	Lachnospiraceae-undef	Lachnospiraceae bacterium KH1T2	398	1034	metabat_754	NOBIN	-	scaffold_294;scaffold_60	-
k127_708907	3977	0.2462	0.377	24.844	0.561	7.404	0.39	1.833	0.036	2	0	no-hit	no-hit	no-hit	no-hit	no-hit	no-hit	1269	1464	metabat_298	NOBIN	-	-	-
k127_708951	3319	0.4905	4.285	39.425	26.457	435.343	6.379	444.436	0.108	2	2	Bacteria	Bacteroidetes	Bacteroidales	Prevotellaceae	Prevotella	Prevotella sp. tc2-28	NOBIN	1546	hic_554	NOBIN	tig00009184	scaffold_489	3969374.scaffold00004;3613049.scaffold00006
k127_708953	1617	0.2177	15.716	288.744	6.78	126.221	2.957	3.349	0.0	0	1	no-hit	no-hit	no-hit	no-hit	no-hit	no-hit	NOBIN	2734	hic_382	NOBIN	tig00180230	-	-
k127_708954	3637	0.4864	4.628	11.197	0.418	3.572	0.368	0.593	0.075	0	2	Bacteria	Elusimicrobia	Elusimicrobiales	Elusimicrobiaceae	Elusimicrobium	Elusimicrobium sp. An273	NOBIN	2979	hic_108	NOBIN	-	-	-
k127_709012	2449	0.3361	0.049	5.952	5.973	3.473	0.206	10.96	1.296	0	1	no-hit	no-hit	no-hit	no-hit	no-hit	no-hit	896	NOBIN	metabat_1307	NOBIN	-	-	-
k127_709016	1386	0.557	2.631	18.88	6.027	95.557	16.701	10.352	2.89	0	1	Bacteria	Bacteroidetes	Bacteroidales	Prevotellaceae	Prevotella	Prevotella ruminicola	NOBIN	1300	hic_016	NOBIN	-	-	-
k127_709072	3478	0.3091	0.509	59.2	0.145	7.635	3.346	0.097	0.039	1	2	Bacteria	Bacteria-undef	Bacteria-undef	Bacteria-undef	Bacteria-undef	candidate division SR1 bacterium RAAC1_SR1_1	1076	1081	metabat_084	NOBIN	tig00042726	-	-
k127_709087	1960	0.5964	0.121	9.404	0.044	1.041	0.3	24.556	0.02	1	2	Bacteria	Bacteroidetes	Bacteroidales	Prevotellaceae	Prevotella	Prevotella sp. tf2-5	596	NOBIN	metabat_974	NOBIN	-	-	-
k127_709088	1260	0.3056	15.57	261.344	11.527	172.687	9.28	25.024	0.032	0	1	Bacteria	Firmicutes	Clostridiales	Clostridiales-undef	Clostridiales-undef	Clostridiales bacterium 36_14	NOBIN	2812	hic_383	NOBIN	-	-	-
k127_709091	1859	0.1888	6.409	205.338	4.112	91.484	0.74	1.802	0.0	0	2	no-hit	no-hit	no-hit	no-hit	no-hit	no-hit	NOBIN	598	hic_014	NOBIN	-	-	-
k127_709106	1259	0.5504	7.138	20.163	7.859	98.284	0.234	0.0	0.121	1	2	Bacteria	Firmicutes	Clostridiales	Lachnospiraceae	Lachnospiraceae-undef	Lachnospiraceae bacterium XPB1003	NOBIN	762	hic_234	NOBIN	tig02640362	-	-
k127_709116	7002	0.2761	2.984	12.603	0.495	9.528	1.771	2.026	0.005	6	2	Bacteria	Firmicutes	Clostridiales	Eubacteriaceae	Eubacterium	Eubacterium sp. 3_1_31	1376	NOBIN	metabat_417	NOBIN	-	-	-
k127_709151	2610	0.2169	9.128	73.621	17.324	75.016	3.467	8.779	0.0	2	1	Eukaryota	Apicomplexa	Haemosporida	Plasmodiidae	Plasmodium	Plasmodium relictum	971	843	metabat_1391	NOBIN	-	-	-
k127_709153	1447	0.2115	6.032	239.254	6.909	69.225	1.043	11.421	0.029	0	2	no-hit	no-hit	no-hit	no-hit	no-hit	no-hit	NOBIN	938	hic_389	NOBIN	-	-	-
k127_709158	2149	0.1959	0.698	9.342	0.517	73.931	0.671	6.83	0.019	0	1	no-hit	no-hit	no-hit	no-hit	no-hit	no-hit	949	NOBIN	metabat_1366	NOBIN	-	-	-
k127_709199	2653	0.2737	0.441	38.597	0.237	3.922	0.458	0.014	0.03	5	1	Bacteria	Bacteroidetes	Bacteroidales	Prevotellaceae	Alloprevotella	Prevotella sp. oral taxon 473	640	3252	hic_438	NOBIN	tig02637447	-	-
k127_709219	11240	0.283	1.648	8.955	0.528	23.967	0.521	0.168	0.014	6	2	Bacteria	Firmicutes	Clostridiales	Ruminococcaceae	Ruminococcaceae-undef	Ruminococcaceae bacterium P7	445	1335	hic_070	NOBIN	-	-	-
k127_709222	1711	0.5494	242.287	17.967	16.44	118.233	0.448	0.075	0.067	1	2	Bacteria	Bacteroidetes	Bacteroidales	Bacteroidales-undef	Bacteroidales-undef	Bacteroidales bacterium WCE2008	NOBIN	227	hic_151	NOBIN	tig02637638	scaffold_2003	-
k127_709245	3212	0.3185	1.667	20.89	0.626	2.909	0.341	1.939	0.111	2	2	Bacteria	Firmicutes	Clostridiales	Clostridiaceae	Clostridium	Clostridium sp. CAG:967	1049	NOBIN	metabat_054	NOBIN	tig02643781	-	-
k127_709294	1039	0.2339	6.643	187.573	13.786	44.099	0.488	2.761	0.0	0	2	no-hit	no-hit	no-hit	no-hit	no-hit	no-hit	104	NOBIN	metabat_055	NOBIN	-	-	-
k127_709296	3552	0.3739	1.77	8.472	6.985	22.6	1.031	1.077	0.072	3	0	Bacteria	Firmicutes	Firmicutes-undef	Firmicutes-undef	Firmicutes-undef	Firmicutes bacterium CAG:110	606	NOBIN	metabat_986	NOBIN	tig00010285	scaffold_1216;scaffold_1032	-
k127_709308	3610	0.3659	0.829	8.833	0.048	2.968	0.478	0.827	0.0	2	2	Bacteria	Firmicutes	Clostridiales	Clostridiales-undef	Clostridiales-undef	Clostridiales bacterium CHKCI006	798	NOBIN	metabat_1198	NOBIN	-	-	-
k127_709331	1494	0.2289	3.752	24.094	6.171	106.652	2.1	8.914	0.252	1	0	no-hit	no-hit	no-hit	no-hit	no-hit	no-hit	NOBIN	1543	hic_036	NOBIN	-	-	-
k127_709355	6222	0.3807	11.108	13.045	152.937	169.828	0.238	0.633	0.056	5	1	Bacteria	Proteobacteria	Aeromonadales	Succinivibrionaceae	Succinatimonas	Succinatimonas sp. CAG:777	391	13	metabat_747	NOBIN	tig00058977	scaffold_1452	-
k127_709382	3625	0.1923	1.799	20.034	1.331	16.274	0.497	2.286	0.0	1	1	no-hit	no-hit	no-hit	no-hit	no-hit	no-hit	800	1606	metabat_1202	NOBIN	-	-	-
k127_709394	4369	0.4738	0.146	8.895	2.73	7.555	0.338	0.296	0.023	0	1	Bacteria	Firmicutes	Clostridiales	Lachnospiraceae	Butyrivibrio	Butyrivibrio sp. INlla14	NOBIN	303	hic_381	NOBIN	-	-	-
k127_709395	1273	0.1744	1.705	31.346	2.196	53.356	1.145	2.89	0.0	0	1	no-hit	no-hit	no-hit	no-hit	no-hit	no-hit	1113	NOBIN	metabat_126	NOBIN	-	-	-
k127_709456	1974	0.189	3.546	48.485	5.476	28.399	0.88	3.343	0.023	1	0	no-hit	no-hit	no-hit	no-hit	no-hit	no-hit	NOBIN	598	hic_391	NOBIN	-	-	-
k127_709462	4897	0.5097	2.944	14.2	0.385	17.536	1.932	0.688	0.076	3	1	Bacteria	Bacteroidetes	Bacteroidales	Prevotellaceae	Paraprevotella	Paraprevotella clara CAG:116	717	1929	metabat_1109	NOBIN	-	-	-
k127_709474	3102	0.4642	0.186	7.391	0.107	417.541	0.214	444.85	47.689	2	2	Bacteria	Bacteroidetes	Bacteroidales	Prevotellaceae	Prevotella	Prevotella corporis	NOBIN	1858	hic_016	NOBIN	tig00034376	scaffold_4	3613049.scaffold00003
k127_709483	1049	0.5214	0.939	9.055	4.103	22.56	0.458	2.714	0.65	0	1	Bacteria	Bacteroidetes	Bacteroidales	Prevotellaceae	Prevotella	Prevotella sp. CAG:279	896	NOBIN	metabat_1307	NOBIN	-	-	-
k127_709501	2132	0.4057	101.965	58.86	494.745	4709.951	0.527	36.618	0.0	1	1	Bacteria	Firmicutes	Clostridiales	Ruminococcaceae	Ruminococcaceae-undef	Ruminococcaceae bacterium P7	NOBIN	2180	hic_372	NOBIN	-	-	3619812.scaffold00046
k127_709509	2063	0.2608	33.047	614.235	21.709	285.384	8.42	10.841	0.0	1	1	no-hit	no-hit	no-hit	no-hit	no-hit	no-hit	NOBIN	2734	hic_392	NOBIN	-	-	-
k127_709575	2267	0.4905	1.688	11.689	35.632	136.252	0.359	4.48	0.091	2	1	Bacteria	Bacteroidetes	Bacteroidales	Prevotellaceae	Prevotella	Prevotella sp. tf2-5	1133	1108	metabat_148	NOBIN	tig00123566	scaffold_506;scaffold_506	-
k127_709580	3494	0.5097	4.303	19.726	3.092	25.443	4.625	4.684	0.162	1	2	Bacteria	Bacteroidetes	Bacteroidales	Prevotellaceae	Prevotella	Prevotella sp. ne3005	NOBIN	487	hic_102	NOBIN	tig00074010	scaffold_250	3960801.scaffold00008;4300142.scaffold00007
k127_709586	2408	0.5839	9.14	16.771	3.022	13.69	6.514	2.965	0.207	1	2	Bacteria	Bacteroidetes	Bacteroidales	Bacteroidaceae	Bacteroides	Bacteroides coprophilus CAG:333	NOBIN	1092	hic_129	NOBIN	tig00157438	scaffold_6095	-
k127_709663	1583	0.2047	4.967	42.875	1.672	20.239	0.993	8.411	0.106	1	0	no-hit	no-hit	no-hit	no-hit	no-hit	no-hit	1263	NOBIN	metabat_292	NOBIN	tig00179703	-	-
k127_709664	8492	0.6401	0.834	16.089	11.754	308.81	0.365	20.244	0.825	5	2	Bacteria	Firmicutes	Selenomonadales	Selenomonadaceae	Mitsuokella	Mitsuokella multacida	594	1421	metabat_972	NOBIN	-	scaffold_2505	3394881.scaffold00029
k127_709665	2785	0.4815	2.451	7.247	0.562	4.206	0.506	0.0	0.0	0	2	Bacteria	Verrucomicrobia	Opitutales	Opitutaceae	Opitutaceae-undef	Opitutaceae bacterium TSB47	NOBIN	2132	hic_363	NOBIN	tig00061247	-	-
k127_709670	1022	0.5558	3.249	24.325	1.878	19.45	6.54	17.281	0.729	0	2	Bacteria	Bacteroidetes	Bacteroidales	Prevotellaceae	Prevotella	Prevotella sp. ne3005	NOBIN	3330	hic_235	NOBIN	tig02646509	scaffold_1241;scaffold_978;scaffold_656	3969374.scaffold00007
k127_709684	1894	0.4688	11.281	15.143	21.183	66.174	12.115	18.644	0.0	3	1	Bacteria	Firmicutes	Clostridiales	Lachnospiraceae	Roseburia	Roseburia sp. CAG:100	NOBIN	134	hic_020	NOBIN	-	-	-
k127_709696	1059	0.4306	0.663	52.885	3.636	45.042	14.038	0.613	0.0	1	2	no-hit	no-hit	no-hit	no-hit	no-hit	no-hit	NOBIN	1836	hic_347	NOBIN	-	-	-
k127_709724	4725	0.1788	1.902	27.402	2.421	75.936	1.135	4.738	0.009	2	0	no-hit	no-hit	no-hit	no-hit	no-hit	no-hit	1312	NOBIN	metabat_347	NOBIN	-	-	-
k127_709728	6184	0.3638	1.966	13.242	2.304	10.333	1.013	61.098	0.059	2	0	Bacteria	Firmicutes	Clostridiales	Lachnospiraceae	Lachnospiraceae-undef	Lachnospiraceae bacterium NE2001	1377	NOBIN	metabat_418	NOBIN	tig00094756	-	3964062.scaffold00014
k127_709730	1184	0.5414	4.504	76.916	11.512	210.266	0.763	2.275	0.0	0	1	Bacteria	Firmicutes	Clostridiales	Oscillospiraceae	Oscillibacter	Oscillibacter sp. 57_20	NOBIN	2178	hic_316	NOBIN	tig00498752	-	-
k127_709735	32946	0.4532	2.732	17.692	2.216	44.48	5.879	1.029	0.105	21	1	Bacteria	Firmicutes	Clostridiales	Lachnospiraceae	Roseburia	Roseburia sp. CAG:100	216	4	metabat_553	NOBIN	tig00063918;tig00040592	k87_620978;k87_6917371;k87_6147625;k87_26651491;k87_23849869;scaffold_1193	3768477.scaffold00019;3768477.scaffold00002;3962916.scaffold00002
k127_709765	5653	0.4636	0.083	52.323	22.512	239.923	0.199	0.163	21.988	3	2	Bacteria	Bacteroidetes	Bacteroidales	Bacteroidaceae	Bacteroides	Bacteroides sp. CAG:545	NOBIN	1557	hic_535	NOBIN	tig00046071;tig00151217	-	-
k127_709873	1287	0.5936	18.477	5.957	0.294	13.052	0.538	0.03	0.03	0	2	Bacteria	Bacteroidetes	Bacteroidales	Bacteroidaceae	Bacteroides	Bacteroides intestinalis CAG:315	NOBIN	2359	hic_298	NOBIN	-	-	-
k127_709885	4244	0.2139	0.78	28.983	0.134	8.72	0.586	0.187	0.019	0	2	Bacteria	Proteobacteria	Rickettsiales	Rickettsiaceae	Rickettsia	Rickettsia endosymbiont of Culicoides newsteadi	104	NOBIN	metabat_055	NOBIN	-	-	-
k127_709888	2927	0.5781	24.995	23.018	7.615	145.271	18.03	4.613	0.019	5	1	Bacteria	Firmicutes	Clostridiales	Clostridiales-undef	Clostridiales-undef	Clostridiales bacterium	512	3110	metabat_882	NOBIN	tig00088342	-	-
k127_709895	1323	0.5057	0.098	5.105	0.134	105.296	0.241	7.763	9.28	0	2	Bacteria	Firmicutes	Clostridiales	Lachnospiraceae	Lachnoclostridium	[Clostridium] aminophilum	112	NOBIN	metabat_144	NOBIN	-	-	-
k127_709913	1393	0.2333	9.054	7.399	0.633	100.244	28.823	14.6	0.066	0	1	Eukaryota	Eukaryota-undef	Sporadotrichida	Oxytrichidae	Stylonychia	Stylonychia lemnae	853	NOBIN	metabat_1260	NOBIN	-	-	-
k127_709928	10010	0.31	0.332	13.324	2.636	16.341	0.374	0.518	0.323	12	0	Bacteria	Firmicutes	Clostridiales	Lachnospiraceae	Lachnobacterium	Lachnobacterium bovis	751	2652	metabat_1147	NOBIN	-	k87_30091629;k87_30909096;k87_18517108	3613237.scaffold00008;3368456.scaffold00005
k127_709935	11031	0.4666	7.656	11.99	12.968	419.038	0.753	1.375	0.609	5	1	Bacteria	Firmicutes	Clostridiales	Ruminococcaceae	Ruminococcaceae-undef	Ruminococcaceae bacterium YAD3003	920	374	metabat_1335	NOBIN	tig00499016	scaffold_1400;scaffold_652	3387354.scaffold00035;3368592.scaffold00016
k127_709971	3020	0.4351	34.547	15.361	18.077	186.53	19.904	31.319	0.0	2	2	Bacteria	Firmicutes	Clostridiales	Ruminococcaceae	Ruminococcaceae-undef	Ruminococcaceae bacterium YAD3003	783	1889	metabat_1182	NOBIN	-	scaffold_46835;scaffold_3557	3960639.scaffold00001
k127_709974	2437	0.4362	5.258	30.615	12.257	41.81	10.013	0.945	0.22	4	2	Bacteria	Bacteroidetes	Bacteroidales	Bacteroidaceae	Bacteroides	Bacteroides sp. 43_108	NOBIN	2244	hic_260	NOBIN	-	-	-
k127_709985	2907	0.3388	0.261	7.23	21.647	17.436	0.266	0.9	0.029	1	2	Bacteria	Spirochaetes	Brachyspirales	Brachyspiraceae	Brachyspira	Brachyspira sp. CAG:484	226	3072	metabat_564	NOBIN	-	-	-
k127_709987	1493	0.3912	0.403	5.108	0.295	10.574	2.564	0.1	0.025	1	1	no-hit	no-hit	no-hit	no-hit	no-hit	no-hit	NOBIN	2122	hic_046	NOBIN	-	-	-
k127_709988	1438	0.5118	2.374	4.902	3.774	15.719	12.397	0.69	2.091	0	1	Bacteria	Bacteroidetes	Bacteroidales	Prevotellaceae	Prevotella	Prevotella sp. CAG:732	NOBIN	3582	hic_231	NOBIN	-	-	-
k127_710008	2923	0.5026	4.188	11.477	4.584	33.273	6.661	0.474	0.0	1	2	Bacteria	Bacteroidetes	Bacteroidales	Prevotellaceae	Prevotella	Prevotella sp. ne3005	538	950	metabat_910	NOBIN	tig00088460;tig00146487	scaffold_64	-
k127_710037	1470	0.3122	0.891	18.099	81.569	27.563	0.384	0.0	0.124	1	1	no-hit	no-hit	no-hit	no-hit	no-hit	no-hit	NOBIN	1453	hic_386	NOBIN	-	-	-
k127_710055	5940	0.2155	2.869	71.466	4.152	46.735	1.823	4.698	0.0	3	1	no-hit	no-hit	no-hit	no-hit	no-hit	no-hit	NOBIN	711	hic_382	NOBIN	-	-	-
k127_710061	6126	0.462	1.615	6.779	5.247	22.389	3.252	0.007	0.0	4	1	Bacteria	Firmicutes	Clostridiales	Lachnospiraceae	Blautia	Blautia sp. YL58	386	873	metabat_741	NOBIN	tig00095218	-	-
k127_710071	3310	0.4432	0.52	7.664	19.359	92.901	0.302	3.477	2.013	2	2	Bacteria	Firmicutes	Clostridiales	Lachnospiraceae	Lachnospiraceae-undef	Lachnospiraceae bacterium KH1T2	201	1960	metabat_537	NOBIN	-	scaffold_16577	-
k127_710088	3144	0.2115	14.386	309.992	9.867	130.939	2.793	9.515	0.025	0	1	Eukaryota	Eukaryota-undef	Hymenostomatida	Tetrahymenidae	Tetrahymena	Tetrahymena thermophila	609	1380	metabat_989	NOBIN	-	-	-
k127_710093	1516	0.3938	2.956	91.87	0.348	17.458	2.9	9.133	0.026	4	2	no-hit	no-hit	no-hit	no-hit	no-hit	no-hit	1393	2256	hic_213	NOBIN	tig00033916	-	-
k127_710122	3191	0.5857	0.116	737.449	161.737	575.289	0.102	9.319	38.743	2	2	Bacteria	Firmicutes	Firmicutes-undef	Firmicutes-undef	Firmicutes-undef	Firmicutes bacterium CAG:882	NOBIN	2007	hic_333	NOBIN	tig00498480	scaffold_8779	-
k127_710125	1596	0.4718	95.883	386.271	338.649	2409.226	262.047	114.924	25.245	1	1	Bacteria	Bacteroidetes	Bacteroidales	Prevotellaceae	Prevotella	Prevotella sp. ne3005	NOBIN	1829	hic_160	NOBIN	tig00498947	scaffold_25482	4309559.scaffold00021
k127_710138	3029	0.4094	1.264	38.93	0.327	10.774	0.842	2.468	0.053	2	2	Bacteria	Bacteroidetes	Cytophagales	Cytophagaceae	Siphonobacter	Siphonobacter aquaeclarae	82	NOBIN	metabat_1234	metabat_1234	tig00035745	-	-
k127_710154	1219	0.5053	4.045	6.041	1.97	135.816	0.628	89.434	93.099	0	1	Bacteria	Firmicutes	Clostridiales	Lachnospiraceae	Lachnospiraceae-undef	Lachnospiraceae bacterium KH1T2	1226	NOBIN	metabat_251	NOBIN	-	NODE_1100_length_34335_cov_10.783	-
k127_710170	1700	0.3871	8.114	26.511	6.332	36.319	4.856	37.971	0.0	3	0	Bacteria	Bacteroidetes	Bacteroidales	Bacteroidaceae	Bacteroides	Bacteroides sp. CAG:702	NOBIN	3181	hic_098	NOBIN	-	-	-
k127_710180	1472	0.4579	0.946	38.542	84.608	371.026	0.737	56.436	15.76	1	1	Bacteria	Bacteroidetes	Bacteroidales	Prevotellaceae	Prevotella	Prevotella buccae	1179	1810	metabat_198	NOBIN	tig02641330	scaffold_22	-
k127_710192	1462	0.5999	19.404	6.545	6.503	68.019	2.135	5.723	0.338	0	2	Bacteria	Firmicutes	Clostridiales	Clostridiales-undef	Clostridiales-undef	Clostridiales bacterium CHKCI001	NOBIN	2310	hic_091	NOBIN	-	-	-
k127_710225	3198	0.5081	1.136	10.293	9.412	40.375	0.58	122.184	43.689	2	2	Bacteria	Firmicutes	Veillonellales	Veillonellaceae	Megasphaera	Megasphaera elsdenii	603	860	metabat_983	NOBIN	-	scaffold_27813;scaffold_1162	3353634.scaffold00017
k127_710339	6863	0.5162	0.205	42.591	1.993	16.368	11.092	0.257	0.025	5	1	Bacteria	Bacteroidetes	Bacteroidales	Prevotellaceae	Prevotella	Prevotella ruminicola	749	163	metabat_1144	NOBIN	tig00026458	-	-
k127_710345	1341	0.4109	10.543	13.984	4.028	4.942	0.149	0.016	0.0	0	1	Bacteria	Firmicutes	Clostridiales	Clostridiaceae	Clostridium	Clostridium sp. CAG:352	NOBIN	1762	hic_173	NOBIN	tig00069056	scaffold_2624	-
k127_710348	4068	0.2146	1.655	59.697	1.813	19.2	0.368	2.761	0.029	2	0	no-hit	no-hit	no-hit	no-hit	no-hit	no-hit	14	626	hic_219	NOBIN	-	-	-
k127_710361	7035	0.4601	7.364	47.284	10.428	63.551	5.907	15.989	0.042	4	2	Bacteria	Bacteroidetes	Bacteroidales	Prevotellaceae	Prevotella	Prevotella sp. oral taxon 306	839	2697	metabat_1244	NOBIN	tig00026245	scaffold_157	-
k127_710409	1310	0.2107	0.508	5.651	5.657	68.033	0.27	0.0	0.029	2	1	no-hit	no-hit	no-hit	no-hit	no-hit	no-hit	NOBIN	2446	hic_220	NOBIN	-	-	-
k127_710437	2255	0.4284	0.198	78.529	6.284	72.496	0.309	9.119	21.005	1	1	Bacteria	Firmicutes	Clostridiales	Lachnospiraceae	Oribacterium	Oribacterium sp. KHPX15	829	3445	metabat_1233	NOBIN	tig00498661	scaffold_5464	-
k127_710452	1720	0.511	1.053	9.09	0.548	3.398	0.186	4.67	0.05	0	2	Bacteria	Spirochaetes	Spirochaetales	Spirochaetaceae	Sphaerochaeta	Sphaerochaeta pleomorpha	NOBIN	1738	hic_069	NOBIN	tig00166844	-	-
k127_710459	23509	0.5221	1.268	16.081	0.423	5.991	4.897	0.163	0.309	17	1	Bacteria	Bacteroidetes	Bacteroidales	Bacteroidaceae	Bacteroides	Bacteroides sp. 43_108	19	NOBIN	metabat_534	NOBIN	tig00050684;tig00130892;tig00089277	scaffold_2406;scaffold_54;scaffold_15;scaffold_61	3963943.scaffold00003;3368446.scaffold00005
k127_710465	2887	0.5805	1.8	43.838	3.77	102.847	0.953	2.604	0.195	1	2	Bacteria	Bacteroidetes	Sphingobacteriales	Sphingobacteriaceae	Sphingobacterium	Sphingobacterium psychroaquaticum	821	884	metabat_1225	NOBIN	tig00008418	-	-
k127_710510	1681	0.3635	4.232	20.184	0.557	9.93	0.346	0.0	0.025	0	1	no-hit	no-hit	no-hit	no-hit	no-hit	no-hit	NOBIN	308	hic_037	NOBIN	tig00061936	-	-
k127_710512	4324	0.4327	4.806	23.191	20.603	60.026	0.464	0.564	1.144	3	1	Bacteria	Firmicutes	Clostridiales	Clostridiaceae	Clostridium	Clostridium sp. CAG:352	1214	3096	metabat_238	NOBIN	-	scaffold_14815	-
k127_710543	1249	0.3299	2.086	65.863	1.532	18.604	0.802	3.765	0.0	0	1	Eukaryota	Chytridiomycota	Neocallimastigales	Neocallimastigaceae	Neocallimastix	Neocallimastix californiae	NOBIN	488	hic_391	NOBIN	tig00173666	-	-
k127_710546	2671	0.5683	0.558	876.155	14.961	289.064	0.378	1235.848	37.085	2	1	no-hit	no-hit	no-hit	no-hit	no-hit	no-hit	1407	1870	metabat_452	NOBIN	-	-	-
k127_710552	1774	0.4814	0.55	6.415	74.22	271.073	0.208	6.768	0.0	0	2	Bacteria	Bacteroidetes	Bacteroidales	Prevotellaceae	Prevotella	Prevotella bivia	671	1451	metabat_1058	NOBIN	tig00048648	scaffold_171	-
k127_710570	1100	0.2964	12.211	125.519	2.853	41.094	0.569	7.902	0.0	0	1	no-hit	no-hit	no-hit	no-hit	no-hit	no-hit	NOBIN	2050	hic_492	NOBIN	-	-	-
k127_710571	1301	0.3051	0.326	4.877	0.247	3.593	0.701	0.148	0.0	1	1	Bacteria	Firmicutes	Clostridiales	Lachnospiraceae	Oribacterium	Oribacterium sp. WCC10	596	NOBIN	metabat_974	NOBIN	-	-	-
k127_710572	2586	0.4095	23.618	43.384	8.44	41.157	0.713	1.178	0.13	1	2	Bacteria	Firmicutes	Clostridiales	Ruminococcaceae	Anaeromassilibacillus	Anaeromassilibacillus sp. An250	455	169	metabat_818	NOBIN	tig00061637;tig00012227	scaffold_1451	-
k127_710593	1021	0.2272	9.521	91.282	22.581	68.648	1.971	5.557	0.0	1	0	no-hit	no-hit	no-hit	no-hit	no-hit	no-hit	NOBIN	338	hic_115	NOBIN	-	-	-
k127_710595	1842	0.2367	5.883	75.673	47.357	109.181	3.568	9.357	0.042	2	1	Eukaryota	Ascomycota	Saccharomycetales	Saccharomycodaceae	Hanseniaspora	Hanseniaspora osmophila	104	2762	hic_383	NOBIN	-	-	-
k127_710597	2669	0.5613	28.62	32.171	12.618	308.418	2.291	120.457	2.015	1	2	Bacteria	Bacteroidetes	Bacteroidales	Bacteroidaceae	Bacteroides	Bacteroides sp. CAG:927	1251	2016	metabat_279	NOBIN	tig00044524;tig00498293	scaffold_320	-
k127_710602	1251	0.2118	2.272	130.009	3.751	37.233	0.58	6.658	0.0	0	1	no-hit	no-hit	no-hit	no-hit	no-hit	no-hit	NOBIN	2690	hic_014	NOBIN	-	-	-
k127_710603	1148	0.5557	0.736	4.446	2.296	100.024	1.284	11.173	0.0	0	2	no-hit	no-hit	no-hit	no-hit	no-hit	no-hit	922	1108	metabat_1337	NOBIN	-	-	-
k127_710613	6341	0.5091	15.764	19.355	2.637	68.331	4.041	1.942	0.528	2	2	Bacteria	Bacteroidetes	Bacteroidales	Prevotellaceae	Prevotella	Prevotella sp. ne3005	1357	1393	metabat_396	NOBIN	tig00060770;tig00078468	k87_9585728	4300142.scaffold00006
k127_710652	2666	0.3552	14.985	11.988	2.178	42.279	1.068	1.179	0.0	2	1	Bacteria	Firmicutes	Firmicutes-undef	Firmicutes-undef	Firmicutes-undef	Firmicutes bacterium CAG:449	857	NOBIN	metabat_1264	NOBIN	-	-	-
k127_710699	11397	0.4328	0.501	9.233	0.416	7.496	0.385	0.505	0.411	8	2	Bacteria	Bacteroidetes	Bacteroidales	Prevotellaceae	Prevotella	Prevotella sp. CAG:255	716	NOBIN	metabat_1108	NOBIN	tig00498252	scaffold_56	-
k127_710701	5127	0.3932	0.541	10.697	0.256	21.597	2.602	4.171	0.015	13	1	no-hit	no-hit	no-hit	no-hit	no-hit	no-hit	NOBIN	616	hic_436	NOBIN	tig00078682	-	-
k127_710718	2684	0.4519	2.83	6.547	0.295	3.326	12.476	0.057	0.184	2	1	Bacteria	Firmicutes	Clostridiales	Lachnospiraceae	Lachnoclostridium	[Clostridium] aminophilum	412	386	metabat_771	NOBIN	-	-	-
k127_710724	1405	0.5167	9.621	97.599	2.497	29.653	19.431	0.393	0.061	0	2	Bacteria	Bacteroidetes	Bacteroidales	Prevotellaceae	Prevotella	Prevotella ruminicola	NOBIN	2326	hic_269	NOBIN	tig00024125	-	-
k127_710726	1949	0.6367	0.792	11.517	0.041	17.649	0.749	2.04	0.0	3	1	Bacteria	Firmicutes	Clostridiales	Clostridiaceae	Clostridium	Clostridium saccharobutylicum	NOBIN	1849	hic_522	NOBIN	-	-	-
k127_710736	2530	0.5273	0.143	14.441	1.417	42.587	0.199	78.501	4.421	1	2	Bacteria	Firmicutes	Selenomonadales	Selenomonadaceae	Mitsuokella	Mitsuokella multacida	293	450	metabat_638	NOBIN	-	-	-
k127_710753	2616	0.526	10.768	9.371	7.348	153.98	6.293	0.368	0.295	0	2	Bacteria	Bacteroidetes	Bacteroidales	Prevotellaceae	Prevotella	Prevotella sp. tc2-28	98	976	hic_188	NOBIN	tig00122140	scaffold_10	-
k127_710768	2956	0.5376	28.594	23.234	15.208	97.788	6.99	17.117	1.334	5	1	Bacteria	Firmicutes	Selenomonadales	Selenomonadaceae	Schwartzia	Schwartzia succinivorans	NOBIN	391	hic_267	NOBIN	tig00095004;tig00040399	scaffold_0	-
k127_710813	3845	0.6557	18.107	12.183	3.385	94.722	1.997	0.972	0.021	4	2	Bacteria	Rhodothermaeota	Rhodothermales	Rubricoccaceae	Rubricoccus	Rubricoccus marinus	1145	360	metabat_161	NOBIN	tig00172620	-	-
k127_710817	1070	0.2654	2.74	20.044	0.426	15.2	3.02	1.515	0.0	0	1	no-hit	no-hit	no-hit	no-hit	no-hit	no-hit	104	NOBIN	metabat_055	NOBIN	-	-	-
k127_710845	6763	0.4619	0.923	20.6	13.921	21.549	0.235	5.324	0.012	6	2	Bacteria	Firmicutes	Selenomonadales	Selenomonadaceae	Schwartzia	Schwartzia succinivorans	58	76	metabat_967	NOBIN	tig00036250	-	3368432.scaffold00017
k127_710854	10947	0.5696	5.0	45.628	4.802	105.835	0.346	12.093	0.831	9	2	Bacteria	Bacteroidetes	Bacteroidales	Bacteroidaceae	Bacteroides	Bacteroides sp. CAG:770	568	1004	metabat_943	NOBIN	tig00019978	scaffold_2181;scaffold_12631	3960633.scaffold00005
k127_710874	2099	0.6084	10.749	67.446	71.197	301.143	4.834	12.893	1.276	0	2	Bacteria	Bacteroidetes	Bacteroidales	Bacteroidales-undef	Bacteroidales-undef	Bacteroidales bacterium 36-12	728	147	metabat_1121	NOBIN	tig00006922	scaffold_21420	-
k127_710888	2858	0.2054	5.205	46.15	12.383	42.025	0.481	2.656	0.013	2	1	no-hit	no-hit	no-hit	no-hit	no-hit	no-hit	971	1853	metabat_1391	NOBIN	-	-	-
k127_710912	7083	0.521	4.26	18.397	1.395	18.507	1.271	0.247	0.005	3	2	Bacteria	Bacteria-undef	Bacteria-undef	Bacteria-undef	Bacteria-undef	bacterium F083	72	973	metabat_1123	NOBIN	-	scaffold_5771;scaffold_104	-
k127_710940	3612	0.559	1.19	15.695	0.777	14.098	0.171	0.135	0.024	3	2	Bacteria	Firmicutes	Clostridiales	Ruminococcaceae	Ruminococcus	Ruminococcus sp. CAG:724	NOBIN	715	hic_451	NOBIN	tig02640518	scaffold_16	-
k127_710953	4972	0.4745	2.103	11.668	1.747	32.683	2.481	19.937	0.057	4	0	Bacteria	Firmicutes	Clostridiales	Ruminococcaceae	Ruminococcus	Ruminococcus flavefaciens	203	129	metabat_539	NOBIN	tig00160639	-	3352863.scaffold00007
k127_711009	12636	0.544	6.549	28.775	0.876	6.335	1.632	1.976	0.114	13	1	Bacteria	Bacteria-undef	Bacteria-undef	Bacteria-undef	Bacteria-undef	bacterium F083	936	734	metabat_1352	NOBIN	tig00024767;tig00064256	scaffold_18;scaffold_91	-
k127_711012	1692	0.5355	14.614	44.604	50.877	311.277	61.761	20.687	2.322	2	0	Bacteria	Bacteroidetes	Bacteroidales	Prevotellaceae	Prevotella	Prevotella sp. BP1-145	NOBIN	1022	hic_313	NOBIN	tig00048908	scaffold_207	3368494.scaffold00005;3349628.scaffold00001
k127_711016	4491	0.3888	0.049	30.955	0.599	11.186	0.414	6.47	0.009	2	2	Bacteria	Firmicutes	Clostridiales	Eubacteriaceae	Eubacterium	[Eubacterium] cellulosolvens	809	NOBIN	metabat_1211	NOBIN	-	-	-
k127_711017	2258	0.3596	0.936	11.237	0.401	17.48	0.559	0.72	0.017	2	2	Bacteria	Bacteroidetes	Bacteroidales	Rikenellaceae	Alistipes	Alistipes sp. An31A	1244	1572	metabat_271	NOBIN	-	-	-
k127_711043	2803	0.457	2.08	49.372	6.228	26.289	0.916	187.92	0.0	0	2	Bacteria	Firmicutes	Clostridiales	Lachnospiraceae	Lachnospiraceae-undef	Lachnospiraceae bacterium XPB1003	85	1752	metabat_1267	NOBIN	tig00034258	-	3613087.scaffold00001
k127_711044	3756	0.4401	1.645	7.504	2.571	25.436	0.47	0.812	0.238	2	2	Bacteria	Firmicutes	Clostridiales	Lachnospiraceae	Coprococcus	Coprococcus sp. CAG:782	NOBIN	738	hic_060	NOBIN	-	k87_29655187;k87_41393161	-
k127_711054	10068	0.3329	5.002	64.596	6.886	10.454	0.323	0.386	0.02	4	2	Bacteria	Firmicutes	Clostridiales	Lachnospiraceae	Butyrivibrio	Butyrivibrio sp. YAB3001	23	1006	metabat_579	NOBIN	tig02638382	-	-
k127_711075	3260	0.1923	0.796	20.287	0.179	10.234	0.393	0.287	0.012	2	1	no-hit	no-hit	no-hit	no-hit	no-hit	no-hit	800	NOBIN	metabat_1202	NOBIN	-	-	-
k127_711077	1129	0.24	0.873	36.603	52.562	71.689	1.446	2.391	0.035	2	0	no-hit	no-hit	no-hit	no-hit	no-hit	no-hit	104	NOBIN	metabat_055	NOBIN	-	-	-
k127_711162	1086	0.3748	0.529	36.722	3.244	46.008	4.727	2.439	1.206	1	2	Bacteria	Bacteroidetes	Bacteroidales	Prevotellaceae	Prevotella	Prevotella sp. CAG:1092	NOBIN	1432	hic_085	NOBIN	tig00501628	-	-
k127_711169	11252	0.3454	0.296	20.373	0.046	1.878	0.291	0.318	0.01	13	1	Bacteria	Firmicutes	Clostridiales	Lachnospiraceae	Lachnoclostridium	Lachnoclostridium sp. An14	1332	NOBIN	metabat_369	NOBIN	-	-	-
k127_711210	11035	0.3388	0.057	22.399	0.041	2.012	0.279	1.425	0.017	5	2	Bacteria	Firmicutes	Clostridiales	Clostridiaceae	Clostridium	Clostridium sp. CAG:568	616	NOBIN	metabat_997	metabat_997	tig00152880	-	-
k127_711227	1141	0.6328	0.089	21.95	11.134	276.124	0.455	29.717	0.853	1	0	Bacteria	Firmicutes	Selenomonadales	Selenomonadaceae	Mitsuokella	Mitsuokella multacida	NOBIN	564	hic_356	NOBIN	tig00090566	scaffold_2962	3394881.scaffold00009
k127_711245	2966	0.4245	0.129	7.298	0.14	53.833	0.21	359.624	446.438	5	2	Bacteria	Firmicutes	Clostridiales	Lachnospiraceae	Butyrivibrio	Butyrivibrio sp. YAB3001	917	479	metabat_1331	NOBIN	-	-	-
k127_711255	4891	0.4613	0.41	50.241	0.086	1.028	0.419	0.036	0.025	4	2	Bacteria	Bacteroidetes	Bacteroidales	Tannerellaceae	Parabacteroides	Parabacteroides distasonis	144	641	metabat_473	NOBIN	-	-	-
k127_711261	10832	0.4532	7.236	48.626	5.297	54.508	10.566	3.032	1.047	8	1	Bacteria	Bacteroidetes	Bacteroidales	Prevotellaceae	Prevotella	Prevotella sp. tf2-5	845	163	metabat_1251	NOBIN	tig00058465;tig00051747;tig00089092;tig00500776;tig00500776	scaffold_129;scaffold_2323	3960811.scaffold00003;3755419.scaffold00001;3960801.scaffold00009
k127_711270	4585	0.5496	11.31	42.557	1.772	42.134	1.286	0.607	0.23	4	2	Bacteria	Bacteroidetes	Bacteroidales	Prevotellaceae	Prevotella	Prevotella sp. BP1-145	1141	661	metabat_157	NOBIN	tig00021695	scaffold_17979	3969374.scaffold00002
k127_711277	2180	0.1706	1.495	25.191	1.59	16.8	0.642	1.711	0.0	0	2	no-hit	no-hit	no-hit	no-hit	no-hit	no-hit	NOBIN	391	hic_524	NOBIN	-	-	-
k127_711335	2522	0.251	9.05	15.174	3.443	35.095	6.716	11.256	0.051	3	2	Bacteria	Tenericutes	Acholeplasmatales	Acholeplasmataceae	Acholeplasma	Acholeplasma sp. CAG:878	1236	NOBIN	metabat_262	NOBIN	-	-	-
k127_711354	1494	0.3293	0.586	6.73	0.08	3.604	0.699	0.071	0.025	1	2	no-hit	no-hit	no-hit	no-hit	no-hit	no-hit	619	NOBIN	metabat_1000	NOBIN	-	-	-
k127_711394	1189	0.5837	22.965	150.305	2.076	50.611	0.57	7.598	0.723	0	2	Archaea	Euryarchaeota	Euryarchaeota-undef	Euryarchaeota-undef	Euryarchaeota-undef	methanogenic archaeon ISO4-H5	NOBIN	1235	hic_507	NOBIN	tig00002621	-	-
k127_711416	3409	0.3746	0.118	6.708	0.058	1.906	0.352	0.029	0.022	1	2	no-hit	no-hit	no-hit	no-hit	no-hit	no-hit	111	NOBIN	metabat_133	NOBIN	-	-	-
k127_711429	3370	0.4579	2.083	22.994	10.686	141.104	4.822	2.066	0.181	3	0	Bacteria	Bacteroidetes	Bacteroidales	Prevotellaceae	Prevotella	Prevotella sp. tc2-28	440	NOBIN	metabat_802	NOBIN	tig02643050;tig00043843	scaffold_4163	3969374.scaffold00007
k127_711440	3872	0.539	3.518	9.365	1.483	13.736	2.098	4.178	0.0	2	2	Bacteria	Firmicutes	Clostridiales	Lachnospiraceae	Lachnospiraceae-undef	Lachnospiraceae bacterium XBD2001	NOBIN	1872	hic_312	NOBIN	-	-	3613282.scaffold00007
k127_711455	2169	0.1475	1.746	6.928	0.264	47.561	0.57	2.972	0.018	1	1	no-hit	no-hit	no-hit	no-hit	no-hit	no-hit	952	NOBIN	metabat_1370	NOBIN	-	-	-
k127_711464	4241	0.6025	54.662	22.9	5.692	49.939	2.571	10.998	0.507	1	2	Bacteria	Bacteroidetes	Bacteroidales	Bacteroidaceae	Bacteroides	Bacteroides sp. CAG:770	1066	1064	metabat_073	NOBIN	tig00122456;tig00092277	-	-
k127_711479	1312	0.4345	3.204	13.452	2.392	22.598	0.304	3.902	0.258	0	1	Bacteria	Bacteroidetes	Bacteroidales	Prevotellaceae	Prevotella	Prevotella corporis	312	1279	metabat_660	NOBIN	tig00499086	NODE_16019_length_7200_cov_10.639	-
k127_711491	2365	0.2605	0.119	5.333	3.112	5.923	0.362	3.097	0.491	2	2	Bacteria	Firmicutes	Erysipelotrichales	Erysipelotrichaceae	Candidatus Stoquefichus	Candidatus Stoquefichus sp. KLE1796	1258	NOBIN	metabat_286	NOBIN	-	-	-
k127_711493	4509	0.2624	0.417	42.784	0.726	10.485	4.637	0.137	0.0	7	2	no-hit	no-hit	no-hit	no-hit	no-hit	no-hit	1175	NOBIN	metabat_194	NOBIN	-	-	-
k127_711502	1377	0.6107	85.115	66.929	28.306	360.776	12.032	14.532	0.346	0	2	Bacteria	Firmicutes	Clostridiales	Ruminococcaceae	Ruminococcus	Ruminococcus flavefaciens	NOBIN	2813	hic_470	NOBIN	tig00501072	scaffold_143	3770813.scaffold00002
k127_711508	2981	0.3244	0.049	6.155	0.167	1.303	0.342	0.261	0.013	7	1	Bacteria	Firmicutes	Clostridiales	Clostridiaceae	Clostridium	Clostridium botulinum	164	1987	hic_383	NOBIN	-	-	-
k127_711516	2368	0.2884	0.341	16.315	0.084	120.745	0.707	0.098	0.035	2	2	Bacteria	Firmicutes	Clostridiales	Clostridiaceae	Clostridium	Clostridium sp. CAG:571	NOBIN	1224	hic_075	NOBIN	-	-	-
k127_711531	5790	0.5712	3.889	16.103	1.291	41.663	1.062	1.543	0.073	1	2	Bacteria	Bacteroidetes	Bacteroidales	Prevotellaceae	Paraprevotella	Paraprevotella clara CAG:116	742	77	metabat_1137	NOBIN	tig00095011	scaffold_127;scaffold_28;scaffold_1121	-
k127_711538	2563	0.1888	1.515	79.354	2.246	30.27	0.458	2.707	0.0	0	1	no-hit	no-hit	no-hit	no-hit	no-hit	no-hit	14	1354	metabat_479	NOBIN	-	-	-
k127_711563	4261	0.3572	0.658	51.936	4.766	15.001	3.844	11.135	0.01	4	2	Bacteria	Firmicutes	Clostridiales	Lachnospiraceae	Lachnospiraceae-undef	Lachnospiraceae bacterium XPB1003	822	754	metabat_1226	metabat_1226	tig00009759	-	2917089.scaffold00018
k127_711580	15078	0.4135	1.291	21.148	1.461	12.664	0.367	12.801	0.053	14	0	Bacteria	Bacteroidetes	Cytophagales	Cytophagaceae	Cytophagaceae-undef	Cytophagaceae bacterium BCCC1	437	68	metabat_798	NOBIN	tig02639560	-	-
k127_711601	11993	0.3643	6.465	33.322	0.197	12.372	4.724	7.941	0.13	13	1	Bacteria	Proteobacteria	Bdellovibrionales	Bdellovibrionales-undef	Bdellovibrionales-undef	Bdellovibrionales bacterium RIFOXYD1_FULL_55_31	871	866	metabat_1280	NOBIN	tig00099795	-	-
k127_711604	1797	0.4057	3.89	8.23	2.53	16.368	0.408	6.301	0.308	0	2	Bacteria	Spirochaetes	Spirochaetales	Spirochaetaceae	Treponema	Treponema porcinum	NOBIN	3179	hic_418	NOBIN	-	-	3962968.scaffold00003
k127_711617	3709	0.5217	7.124	21.926	53.506	115.694	3.159	62.098	0.032	3	2	Bacteria	Spirochaetes	Spirochaetales	Spirochaetaceae	Treponema	Treponema porcinum	NOBIN	1872	hic_107	NOBIN	tig00114500	scaffold_327	-
k127_711621	3259	0.521	0.16	8.221	0.007	0.711	0.246	25.548	0.092	1	2	Bacteria	Spirochaetes	Spirochaetales	Spirochaetaceae	Treponema	Treponema saccharophilum	90	NOBIN	metabat_1323	NOBIN	-	-	-
k127_711626	2169	0.4426	14.525	25.742	20.613	222.963	2.414	73.545	0.165	2	0	Bacteria	Firmicutes	Clostridiales	Lachnospiraceae	Roseburia	Roseburia sp. 499	NOBIN	757	hic_540	NOBIN	tig00073560	scaffold_35	-
k127_711652	2804	0.3944	5.129	12.45	3.277	29.848	1.097	139.009	0.0	1	1	Bacteria	Spirochaetes	Spirochaetales	Spirochaetaceae	Treponema	Treponema bryantii	937	NOBIN	metabat_1353	NOBIN	-	-	2915297.scaffold00002
k127_711657	6213	0.5068	1.487	17.187	1.457	25.129	0.942	1.388	0.533	5	2	Bacteria	Bacteroidetes	Bacteroidales	Prevotellaceae	Prevotella	Prevotella sp. CAG:255	851	218	metabat_1258	NOBIN	tig02637145;tig00115371	scaffold_5	3969374.scaffold00002;3368446.scaffold00005
k127_711660	6142	0.4134	1.07	7.994	3.694	17.884	1.024	7.581	0.115	6	2	Bacteria	Firmicutes	Clostridiales	Lachnospiraceae	Lachnospiraceae-undef	Lachnospiraceae bacterium	NOBIN	703	hic_569	NOBIN	-	scaffold_170	3379055.scaffold00006;3962993.scaffold00001
k127_711678	3115	0.4106	0.342	10.728	2.198	22.438	1.12	0.316	0.046	3	1	no-hit	no-hit	no-hit	no-hit	no-hit	no-hit	NOBIN	643	hic_129	NOBIN	tig00014560	-	-
k127_711722	10125	0.5193	6.32	56.645	31.851	158.833	5.375	31.579	3.304	8	2	Bacteria	Firmicutes	Acidaminococcales	Acidaminococcaceae	Succiniclasticum	Succiniclasticum ruminis	18	196	metabat_523	NOBIN	tig00498980;tig00006842	scaffold_686	3962970.scaffold00010;4304554.scaffold00004
k127_711727	4067	0.567	43.158	23.925	5.484	98.57	5.721	1.968	0.204	3	2	Bacteria	Bacteroidetes	Bacteroidales	Bacteroidaceae	Bacteroides	Bacteroides sp. CAG:709	729	1212	metabat_1122	NOBIN	tig00060867;tig00164935	scaffold_6692	3960633.scaffold00002
k127_711741	4050	0.5217	0.485	12.539	0.87	31.534	0.25	1.686	0.12	4	1	Bacteria	Firmicutes	Erysipelotrichales	Erysipelotrichaceae	Coprobacillus	Coprobacillus sp. CAG:826	1035	1841	metabat_039	NOBIN	tig00151922	scaffold_5532	-
k127_711748	2511	0.4512	1.448	63.758	5.53	146.273	1.074	8.766	0.121	3	1	Bacteria	Bacteroidetes	Bacteroidales	Prevotellaceae	Prevotella	Prevotella sp. tc2-28	NOBIN	2479	hic_342	NOBIN	tig00081747	scaffold_913	3969374.scaffold00009
k127_711844	5371	0.4226	0.121	9.471	0.039	1.25	0.14	0.347	0.015	3	2	Bacteria	Spirochaetes	Spirochaetales	Spirochaetaceae	Treponema	Treponema saccharophilum	1064	1739	metabat_071	NOBIN	-	-	-
k127_711851	9976	0.4653	2.321	41.772	0.408	5.785	1.981	2.075	0.632	5	1	Bacteria	Bacteroidetes	Bacteroidales	Bacteroidaceae	Bacteroides	Bacteroides uniformis CAG:3	71	210	metabat_1112	metabat_1112	tig00129389	k87_25528892;k87_29638400	-
k127_711862	1205	0.3452	0.126	4.008	0.374	30.552	0.164	15.867	0.066	1	1	Bacteria	Proteobacteria	Aeromonadales	Succinivibrionaceae	Succinatimonas	Succinatimonas sp. CAG:777	258	NOBIN	metabat_599	NOBIN	-	k87_36896280	-
k127_711872	1766	0.3669	0.788	4.796	2.034	31.182	0.622	35.044	0.0	0	2	Bacteria	Firmicutes	Clostridiales	Peptococcaceae	Desulfotomaculum	Desulfotomaculum sp. 46_80	1211	NOBIN	metabat_235	NOBIN	-	-	-
k127_711910	1739	0.452	0.863	70.894	19.65	439.404	0.694	13.146	0.141	0	2	Bacteria	Bacteroidetes	Bacteroidales	Prevotellaceae	Prevotella	Prevotella sp. CAG:1124	NOBIN	2316	hic_255	NOBIN	tig00133805	-	-
k127_711936	1175	0.354	4.432	20.75	25.402	227.923	8.828	69.527	0.0	1	2	no-hit	no-hit	no-hit	no-hit	no-hit	no-hit	NOBIN	1555	hic_044	NOBIN	-	-	-
k127_711940	1108	0.2076	1.785	10.602	0.328	62.105	1.552	8.581	0.0	0	1	Eukaryota	Eukaryota-undef	Heterotrichida	Stentoridae	Stentor	Stentor coeruleus	952	NOBIN	metabat_1370	NOBIN	-	-	-
k127_711950	6043	0.7097	31.632	18.703	9.167	181.2	2.367	22.237	0.02	5	2	Bacteria	Lentisphaerae	Lentisphaerae-undef	Lentisphaerae-undef	Lentisphaerae-undef	Lentisphaerae bacterium RIFOXYC12_FULL_60_16	62	980	metabat_1012	NOBIN	tig00178075	-	-
k127_711960	16857	0.5426	14.701	19.395	32.638	149.073	2.4	1.269	0.052	13	2	Bacteria	Bacteria-undef	Bacteria-undef	Bacteria-undef	Bacteria-undef	bacterium F083	1167	NOBIN	metabat_185	NOBIN	tig00096665;tig00133798;tig00016087;tig00123802	scaffold_422	-
k127_711993	3026	0.5674	15.013	20.134	9.642	69.581	3.252	12.54	0.219	3	1	Bacteria	Firmicutes	Acidaminococcales	Acidaminococcaceae	Phascolarctobacterium	Phascolarctobacterium succinatutens	598	529	metabat_976	NOBIN	tig00049357	scaffold_8	-
k127_712047	5271	0.4599	2.299	25.155	0.187	2.954	1.155	1.795	0.264	4	2	Bacteria	Bacteroidetes	Bacteroidales	Prevotellaceae	Prevotella	Prevotella sp. khp7	845	948	metabat_1251	NOBIN	tig00034630	k87_29252431	-
k127_712080	3310	0.5293	2.503	26.622	0.305	3.37	3.262	0.635	0.073	1	2	Bacteria	Bacteroidetes	Bacteroidales	Tannerellaceae	Parabacteroides	Parabacteroides distasonis	71	1498	metabat_1112	metabat_1112	tig00096692;tig00020890	k87_5343233	-
k127_712087	3958	0.4517	3.144	11.552	2.027	29.542	1.752	2.2	0.146	4	1	Bacteria	Bacteroidetes	Bacteroidales	Prevotellaceae	Prevotellaceae-undef	Prevotellaceae bacterium HUN156	306	NOBIN	metabat_653	NOBIN	tig00071432;tig00023397;tig00070680	-	3613049.scaffold00006
k127_712106	1544	0.4968	6.246	29.92	7.481	63.036	6.652	3.273	0.0	0	2	Bacteria	Bacteroidetes	Bacteroidales	Prevotellaceae	Prevotellaceae-undef	Prevotellaceae bacterium HUN156	NOBIN	1555	hic_135	NOBIN	tig00084350	scaffold_212	-
k127_712124	1274	0.3815	2.822	10.353	2.181	236.632	0.429	2.257	0.035	0	2	Bacteria	Bacteroidetes	Flavobacteriales	Flavobacteriaceae	Siansivirga	Siansivirga zeaxanthinifaciens	NOBIN	1869	hic_022	NOBIN	-	-	-
k127_712156	8272	0.3356	14.281	9.081	0.748	39.427	0.438	0.068	0.01	5	2	Bacteria	Candidatus Riflebacteria	Candidatus Riflebacteria-undef	Candidatus Riflebacteria-undef	Candidatus Riflebacteria-undef	Candidatus Riflebacteria bacterium GWC2_50_8	508	1139	metabat_877	NOBIN	-	scaffold_1056	-
k127_712195	2779	0.1544	1.516	9.075	0.211	44.092	1.036	6.442	0.091	2	2	no-hit	no-hit	no-hit	no-hit	no-hit	no-hit	952	NOBIN	metabat_1370	NOBIN	-	-	-
k127_712218	2047	0.278	8.116	48.039	10.84	135.668	5.631	8.919	0.0	0	1	no-hit	no-hit	no-hit	no-hit	no-hit	no-hit	104	2679	metabat_055	NOBIN	tig00079805	-	-
k127_712229	3914	0.5332	0.44	15.938	6.234	39.813	0.351	10.021	0.071	3	2	Bacteria	Firmicutes	Clostridiales	Ruminococcaceae	Ruminococcus	Ruminococcus albus	375	2540	metabat_729	NOBIN	-	-	-
k127_712246	1054	0.4412	0.144	8.395	0.0	0.712	0.257	0.977	0.0	0	2	Bacteria	Spirochaetes	Spirochaetales	Spirochaetaceae	Treponema	Treponema saccharophilum	NOBIN	1762	hic_173	NOBIN	-	-	-
k127_712253	7131	0.5161	28.349	28.742	8.921	59.53	1.095	11.356	1.284	5	2	Bacteria	Bacteroidetes	Bacteroidales	Rikenellaceae	Alistipes	Alistipes sp. CAG:435	1353	2076	metabat_392	NOBIN	tig02639276	-	-
k127_712281	2652	0.1912	7.033	97.23	12.305	53.6	0.998	2.083	0.015	1	0	no-hit	no-hit	no-hit	no-hit	no-hit	no-hit	971	545	metabat_1391	NOBIN	-	-	-
k127_712306	6574	0.6107	18.95	11.894	1.668	54.844	1.851	0.251	0.028	1	2	Bacteria	Lentisphaerae	Lentisphaerae-undef	Lentisphaerae-undef	Lentisphaerae-undef	Lentisphaerae bacterium GWF2_44_16	817	894	metabat_1220	NOBIN	tig00053996	scaffold_2263	-
k127_712327	4671	0.2034	6.019	440.246	9.578	112.118	1.124	17.683	0.018	2	2	no-hit	no-hit	no-hit	no-hit	no-hit	no-hit	686	711	hic_360	NOBIN	-	-	-
k127_712356	1422	0.2588	1.438	26.222	42.812	49.36	1.519	4.075	0.0	1	0	Eukaryota	Eukaryota-undef	Heterotrichida	Stentoridae	Stentor	Stentor coeruleus	NOBIN	1243	hic_246	NOBIN	-	-	-
k127_712414	1403	0.186	4.635	87.491	6.72	163.707	1.249	9.105	0.0	0	1	no-hit	no-hit	no-hit	no-hit	no-hit	no-hit	1113	754	metabat_126	NOBIN	-	-	-
k127_712419	1053	0.5147	0.243	6.868	1.9	9.036	0.595	0.514	0.52	0	1	Bacteria	Bacteroidetes	Bacteroidales	Prevotellaceae	Prevotella	Prevotella sp. khp7	NOBIN	2107	hic_345	NOBIN	-	-	-
k127_712426	6674	0.5605	1.066	9.527	4.855	211.971	0.326	70.479	107.518	7	2	Bacteria	Spirochaetes	Spirochaetales	Spirochaetaceae	Sphaerochaeta	Sphaerochaeta pleomorpha	65	NOBIN	metabat_1045	NOBIN	-	scaffold_72	-
k127_712441	4640	0.4037	0.054	37.475	4.681	62.554	0.791	5.702	0.753	1	2	Bacteria	Bacteroidetes	Bacteroidales	Prevotellaceae	Prevotella	Prevotella sp. CAG:604	617	853	metabat_998	NOBIN	-	-	-
k127_712451	1007	0.5084	7.935	83.167	139.22	814.521	29.662	134.309	0.0	0	1	Bacteria	Firmicutes	Selenomonadales	Selenomonadaceae	Mitsuokella	Mitsuokella multacida	NOBIN	1723	hic_044	NOBIN	tig00009883	scaffold_1352	3962970.scaffold00003
k127_712465	6785	0.5841	0.16	897.943	128.256	1553.033	0.206	552.023	396.629	4	2	Bacteria	Proteobacteria	Aeromonadales	Succinivibrionaceae	Succinatimonas	Succinatimonas hippei	425	2007	metabat_785	NOBIN	-	scaffold_4679	-
k127_712493	7123	0.4956	4.353	20.05	179.019	2082.25	14.086	16.729	2.007	5	2	Bacteria	Bacteroidetes	Bacteroidales	Prevotellaceae	Prevotella	Prevotella aff. ruminicola Tc2-24	1197	1186	metabat_218	NOBIN	tig00500566;tig02637971	scaffold_2324	3963943.scaffold00005;4309559.scaffold00009;3960811.scaffold00007
k127_712518	28543	0.2755	2.636	17.865	0.436	3.194	2.147	0.732	0.02	29	2	Bacteria	Firmicutes	Firmicutes-undef	Firmicutes-undef	Firmicutes-undef	Firmicutes bacterium CAG:582	966	NOBIN	metabat_1385	NOBIN	tig00144208;tig00141985	scaffold_1961;k87_3296197	-
k127_712521	11776	0.4499	10.973	15.227	1.125	15.729	3.373	0.197	0.006	14	2	Bacteria	Firmicutes	Clostridiales	Ruminococcaceae	Ruminococcaceae-undef	Ruminococcaceae bacterium YAD3003	683	127	metabat_1071	metabat_1071	tig00131160;tig00089928	scaffold_2949	-
k127_712549	1622	0.2047	5.593	79.388	2.96	39.662	1.504	0.137	0.052	1	0	no-hit	no-hit	no-hit	no-hit	no-hit	no-hit	NOBIN	1906	hic_379	NOBIN	-	-	-
k127_712553	6321	0.4667	2.233	10.519	0.207	7.79	0.229	0.124	0.057	6	2	Bacteria	Firmicutes	Clostridiales	Clostridiaceae	Clostridium	Clostridium sp. CAG:352	1087	1828	metabat_096	NOBIN	tig00090618	-	-
k127_712560	2423	0.175	2.374	7.459	0.29	14.778	1.005	1.259	0.053	2	0	no-hit	no-hit	no-hit	no-hit	no-hit	no-hit	853	NOBIN	metabat_1260	NOBIN	-	-	-
k127_712575	2099	0.5517	2.99	9.267	2.15	28.235	1.047	8.368	0.071	2	1	Bacteria	Bacteroidetes	Bacteroidales	Prevotellaceae	Prevotellaceae-undef	Prevotellaceae bacterium HUN156	316	537	metabat_664	NOBIN	tig00013234;tig00104010	scaffold_21702	-
k127_712588	4459	0.6105	48.083	51.13	21.244	238.181	8.457	13.342	1.172	4	1	Bacteria	Candidatus Aminicenantes	Candidatus Aminicenantes-undef	Candidatus Aminicenantes-undef	Candidatus Aminicenantes-undef	Candidatus Aminicenantes bacterium RBG_13_59_9	958	2000	metabat_1376	NOBIN	tig00088383;tig00025205	scaffold_126	-
k127_712589	8799	0.6115	0.099	2661.953	123.404	8687.199	0.126	2037.382	3315.739	9	0	Bacteria	Cyanobacteria	Chroococcidiopsidales	Chroococcidiopsidaceae	Chroococcidiopsis	Chroococcidiopsis thermalis	NOBIN	1685	hic_308	NOBIN	-	scaffold_5058	-
k127_712605	1265	0.1913	0.813	26.836	14.71	24.692	0.228	1.725	0.0	1	0	no-hit	no-hit	no-hit	no-hit	no-hit	no-hit	634	NOBIN	metabat_1017	NOBIN	-	-	-
k127_712611	1501	0.4204	0.058	5.34	0.333	3.226	0.248	0.55	0.0	2	1	Bacteria	Firmicutes	Clostridiales	Ruminococcaceae	Ruminococcus	Ruminococcus albus	NOBIN	2662	hic_295	NOBIN	-	-	-
k127_712656	1600	0.195	12.346	465.818	9.706	142.069	1.384	0.072	0.0	1	2	no-hit	no-hit	no-hit	no-hit	no-hit	no-hit	1393	1380	hic_382	NOBIN	-	-	-
k127_712660	6220	0.2965	0.245	7.004	1.487	34.343	0.262	2.702	0.026	6	2	Bacteria	Actinobacteria	Coriobacteriales	Coriobacteriaceae	Coriobacteriaceae-undef	Coriobacteriaceae bacterium EMTCatB1	520	1915	metabat_891	NOBIN	tig00088952	-	-
k127_712661	1312	0.1471	1.372	5.841	0.299	55.099	0.592	5.335	0.0	0	1	no-hit	no-hit	no-hit	no-hit	no-hit	no-hit	952	NOBIN	metabat_1370	NOBIN	-	-	-
k127_712672	1897	0.4618	7.503	4.767	2.248	14.278	1.541	0.178	0.78	2	2	Bacteria	Firmicutes	Clostridiales	Clostridiaceae	Sarcina	Sarcina sp. DSM 11001	961	1072	metabat_1380	NOBIN	-	-	-
k127_712709	1113	0.5624	3.925	11.825	0.228	8.002	0.677	0.0	0.327	0	2	Bacteria	Firmicutes	Firmicutes-undef	Firmicutes-undef	Firmicutes-undef	Firmicutes bacterium CAG:449	NOBIN	880	hic_283	NOBIN	tig00136552	-	-
k127_712730	1472	0.4382	152.698	25.899	13.874	119.012	6.685	31.544	0.04	0	2	Bacteria	Bacteroidetes	Bacteroidales	Prevotellaceae	Prevotella	Prevotella sp. CAG:1092	1388	1444	metabat_430	NOBIN	tig00041604	scaffold_621;scaffold_621	-
k127_712743	4537	0.4276	0.036	13.543	0.026	9.006	0.129	0.974	0.025	6	1	Bacteria	Bacteroidetes	Bacteroidales	Bacteroidales-undef	Bacteroidales-undef	Bacteroidales bacterium WCE2004	855	919	metabat_1262	NOBIN	tig00029474	-	-
k127_712761	1521	0.4753	3.586	104.391	49.231	281.554	11.463	18.061	0.21	1	2	Bacteria	Bacteroidetes	Bacteroidales	Prevotellaceae	Prevotella	Prevotella sp. khp7	NOBIN	2382	hic_075	NOBIN	tig00006955	scaffold_61	-
k127_712768	1919	0.4752	7.727	40.766	7.856	564.249	1.602	5.804	0.076	2	1	Bacteria	Bacteroidetes	Bacteroidales	Prevotellaceae	Prevotella	Prevotella sp. KH2C16	NOBIN	2316	hic_255	NOBIN	tig00068329;tig00009238	scaffold_4148;scaffold_24662;scaffold_3040	3368452.scaffold00019
k127_712771	1570	0.4471	19.348	42.806	21.616	118.71	13.811	8.098	1.932	1	2	Bacteria	Bacteria-undef	Bacteria-undef	Bacteria-undef	Bacteria-undef	bacterium F083	NOBIN	1275	hic_032	NOBIN	tig00092372	-	-
k127_712804	3123	0.472	0.137	26.333	44.382	250.237	0.313	37.858	12.779	1	2	Bacteria	Bacteroidetes	Bacteroidales	Prevotellaceae	Prevotella	Prevotella sp. CAG:279	1179	NOBIN	metabat_198	NOBIN	tig00037810	scaffold_96	-
k127_712822	11539	0.5466	252.705	18.751	4.595	73.594	1.245	16.435	0.045	10	2	Bacteria	Fibrobacteres	Fibrobacterales	Fibrobacteraceae	Fibrobacter	Fibrobacter sp. UWP2	1263	927	metabat_292	NOBIN	tig00012148;tig00069184	scaffold_2648	3642917.scaffold00001
k127_712830	4753	0.4871	8.166	45.328	49.201	139.63	12.942	2.912	0.088	3	2	Bacteria	Bacteroidetes	Bacteroidales	Prevotellaceae	Prevotella	Prevotella copri CAG:164	599	2334	metabat_977	NOBIN	tig00059307	scaffold_1087	-
k127_712849	3965	0.2371	0.026	8.481	0.156	44.117	0.271	7.574	2.298	5	2	Bacteria	Firmicutes	Clostridiales	Clostridiaceae	Clostridium	Clostridium sp. CAG:793	933	560	metabat_1349	NOBIN	-	-	-
k127_712860	2385	0.2256	1.766	53.026	42.846	58.649	1.025	2.932	0.0	1	1	no-hit	no-hit	no-hit	no-hit	no-hit	no-hit	634	679	metabat_1017	NOBIN	-	-	-
k127_712865	1132	0.2147	5.307	217.755	6.292	118.829	5.462	19.486	0.0	1	0	no-hit	no-hit	no-hit	no-hit	no-hit	no-hit	NOBIN	2812	hic_391	NOBIN	-	-	-
k127_712893	1663	0.38	1.983	52.91	0.762	7.952	1.213	2.162	0.0	1	2	Bacteria	Bacteroidetes	Bacteroidales	Prevotellaceae	Prevotella	Prevotella sp. 885	855	1454	metabat_1262	NOBIN	tig00160492	-	-
k127_712898	2103	0.525	4.948	10.49	0.951	22.288	2.924	1.422	0.0	1	2	Bacteria	Bacteroidetes	Bacteroidales	Prevotellaceae	Prevotella	Prevotella aff. ruminicola Tc2-24	1393	755	hic_185	NOBIN	-	scaffold_2068	-
k127_712916	5443	0.5488	5.777	59.145	2.35	35.01	4.389	8.518	0.41	4	1	Bacteria	Bacteroidetes	Bacteroidales	Prevotellaceae	Prevotella	Prevotella aff. ruminicola Tc2-24	604	14	metabat_984	NOBIN	tig00044565	scaffold_400	3761204.scaffold00003;3349628.scaffold00004
k127_712943	6949	0.3032	29.329	11.13	3.916	29.107	1.77	0.373	0.0	7	2	Bacteria	Firmicutes	Firmicutes-undef	Firmicutes-undef	Firmicutes-undef	Firmicutes bacterium CAG:313	986	NOBIN	metabat_1407	NOBIN	-	-	-
k127_712959	2686	0.3693	1.237	9.09	1.868	27.716	3.228	0.12	0.014	2	2	Bacteria	Bacteroidetes	Bacteroidales	Prevotellaceae	Prevotella	Prevotella saccharolytica	307	NOBIN	metabat_654	NOBIN	-	-	-
k127_712974	9930	0.5987	0.209	2197.584	233.839	6794.66	0.159	2129.136	1413.612	12	1	Bacteria	Proteobacteria	Aeromonadales	Aeromonadaceae	Tolumonas	Tolumonas auensis	30	850	metabat_657	NOBIN	tig00497704	-	-
k127_712995	3307	0.2005	3.677	40.475	10.394	35.204	0.973	1.35	0.02	0	1	no-hit	no-hit	no-hit	no-hit	no-hit	no-hit	971	780	metabat_1391	NOBIN	-	-	-
k127_713003	20819	0.6185	29.056	16.559	12.432	116.695	2.305	12.987	0.14	16	1	Bacteria	Firmicutes	Clostridiales	Clostridiales-undef	Clostridiales-undef	Clostridiales bacterium	375	1329	metabat_729	NOBIN	tig00118807;tig02638464	scaffold_634;scaffold_210;scaffold_35;scaffold_35;scaffold_634	3967065.scaffold00010;3967065.scaffold00002
k127_713035	11722	0.37	5.41	19.623	2.292	26.099	1.876	3.783	0.044	9	2	Bacteria	Firmicutes	Clostridiales	Lachnospiraceae	Pseudobutyrivibrio	Pseudobutyrivibrio sp. OR37	138	221	metabat_432	NOBIN	tig00042317	-	2915476.scaffold00001
k127_713043	1014	0.4487	6.959	10.036	9.133	52.904	3.086	2.155	0.037	0	1	no-hit	no-hit	no-hit	no-hit	no-hit	no-hit	NOBIN	1624	hic_581	NOBIN	-	-	-
k127_713061	1009	0.1715	0.262	17.367	1.392	33.766	0.447	1.497	0.126	0	1	no-hit	no-hit	no-hit	no-hit	no-hit	no-hit	1113	1014	metabat_126	NOBIN	-	-	-
k127_713097	4440	0.375	17.107	7.029	0.346	1.079	1.757	0.019	0.009	3	2	Bacteria	Bacteroidetes	Bacteroidales	Bacteroidaceae	Bacteroides	Bacteroides sp. 43_108	230	1011	metabat_569	NOBIN	-	-	-
k127_713112	4552	0.6204	123.971	56.323	13.945	423.79	4.356	3.41	0.009	1	2	Bacteria	Firmicutes	Clostridiales	Clostridiales-undef	Flavonifractor	Flavonifractor sp. An306	NOBIN	2859	hic_063	NOBIN	tig02639450;tig00157300	scaffold_6197	-
k127_713113	11726	0.5364	1.96	39.925	5.049	92.215	1.029	4.129	0.1	7	2	Bacteria	Bacteroidetes	Bacteroidales	Prevotellaceae	Paraprevotella	Paraprevotella clara CAG:116	821	1919	metabat_1225	NOBIN	tig00010794	scaffold_21918;scaffold_1251;scaffold_1066	-
k127_713135	1267	0.5856	13.152	12.785	9.688	206.681	1.047	24.451	1.238	0	2	Bacteria	Firmicutes	Clostridiales	Lachnospiraceae	Stomatobaculum	Stomatobaculum longum	1287	174	metabat_318	NOBIN	-	-	-
k127_713145	1754	0.5143	3.701	59.824	2.047	206.638	3.208	65.16	0.888	0	1	Bacteria	Bacteroidetes	Bacteroidales	Prevotellaceae	Prevotella	Prevotella corporis	106	20	metabat_077	NOBIN	-	scaffold_96	3960801.scaffold00004
k127_713151	1992	0.1918	0.618	17.407	21.724	32.364	0.434	0.987	0.043	0	1	no-hit	no-hit	no-hit	no-hit	no-hit	no-hit	634	NOBIN	metabat_1017	NOBIN	-	-	-
k127_713211	3144	0.527	15.078	23.445	11.452	67.04	9.166	1.058	0.0	1	2	Bacteria	Bacteroidetes	Bacteroidales	Prevotellaceae	Prevotella	Prevotella sp. ne3005	417	NOBIN	metabat_776	NOBIN	tig00137212	scaffold_540	3960801.scaffold00001
k127_713274	3386	0.4025	0.705	6.442	0.113	3.141	0.19	0.019	0.025	0	1	Bacteria	Bacteroidetes	Saprospirales	Haliscomenobacteraceae	Phaeodactylibacter	Phaeodactylibacter xiamenensis	699	NOBIN	metabat_1088	NOBIN	-	-	-
k127_713278	2599	0.2039	0.967	14.067	15.995	23.247	0.589	1.271	0.015	1	0	no-hit	no-hit	no-hit	no-hit	no-hit	no-hit	634	NOBIN	metabat_1017	NOBIN	-	-	-
k127_713306	3217	0.4489	30.264	164.999	71.65	813.894	0.36	0.898	0.038	3	1	Bacteria	Firmicutes	Clostridiales	Ruminococcaceae	Ruminococcus	Ruminococcus sp. CAG:353	704	355	metabat_1095	NOBIN	-	scaffold_365	-
k127_713324	4041	0.4308	1.599	16.242	0.323	8.753	1.076	0.651	0.0	1	2	Bacteria	Candidatus Saccharibacteria	Candidatus Saccharibacteria-undef	Candidatus Saccharibacteria-undef	Candidatus Saccharibacteria-undef	Candidatus Saccharibacteria bacterium 32-49-12	275	142	metabat_618	NOBIN	-	-	-
k127_713356	4568	0.4271	0.128	7.05	0.033	1.284	0.151	0.777	0.062	4	1	Bacteria	Spirochaetes	Spirochaetales	Spirochaetaceae	Treponema	Treponema saccharophilum	1064	361	metabat_071	NOBIN	-	-	-
k127_713365	1258	0.2027	7.839	123.327	4.828	120.424	1.962	10.635	0.184	0	1	no-hit	no-hit	no-hit	no-hit	no-hit	no-hit	1113	NOBIN	metabat_126	NOBIN	-	-	-
k127_713397	5470	0.4839	24.791	18.689	4.429	47.826	1.354	2.586	0.022	4	2	Bacteria	Bacteroidetes	Bacteroidales	Prevotellaceae	Prevotella	Prevotella ruminicola	1224	1379	metabat_249	NOBIN	tig00039816	-	-
k127_713413	1125	0.1538	0.239	39.444	0.321	13.484	0.466	1.723	0.039	0	1	no-hit	no-hit	no-hit	no-hit	no-hit	no-hit	NOBIN	1689	hic_492	NOBIN	-	-	-
k127_713437	11199	0.2757	0.284	18.596	0.543	4.677	0.339	0.192	0.014	8	1	Bacteria	Tenericutes	Mycoplasmatales	Mycoplasmataceae	Mycoplasma	Mycoplasma sp. CAG:877	445	180	hic_339	NOBIN	-	-	-
k127_713449	2557	0.1822	3.811	134.028	7.128	43.092	0.762	3.333	0.031	1	2	no-hit	no-hit	no-hit	no-hit	no-hit	no-hit	971	260	metabat_1391	NOBIN	-	-	-
k127_713452	1289	0.5438	21.708	41.514	10.874	164.619	24.579	1.374	0.167	1	1	Bacteria	Bacteroidetes	Bacteroidales	Prevotellaceae	Prevotella	Prevotella sp. khp7	NOBIN	948	hic_262	NOBIN	tig00032868;tig00060069	scaffold_1366;scaffold_51	-
k127_713475	2630	0.3232	0.252	7.071	3.125	9.591	0.47	9.257	0.014	2	0	Bacteria	Spirochaetes	Spirochaetales	Spirochaetaceae	Treponema	Treponema sp. JC4	140	NOBIN	metabat_455	NOBIN	-	-	-
k127_713489	6866	0.5098	3.682	20.612	2.962	72.192	9.038	1.126	0.217	4	1	Bacteria	Bacteroidetes	Bacteroidales	Prevotellaceae	Prevotellaceae-undef	Prevotellaceae bacterium HUN156	251	1132	metabat_592	NOBIN	tig00147013;tig00118925;tig00131652;tig00062609;tig00069538;tig00499390	scaffold_5	3761204.scaffold00006
k127_713496	5458	0.2177	16.118	262.878	9.904	126.218	3.557	5.281	0.035	0	2	Eukaryota	Eukaryota-undef	Sporadotrichida	Oxytrichidae	Stylonychia	Stylonychia lemnae	609	711	metabat_989	NOBIN	-	-	-
k127_713516	2734	0.5395	1.195	14.226	68.788	790.585	0.595	32.484	2.477	1	2	Bacteria	Firmicutes	Clostridiales	Lachnospiraceae	Lachnospiraceae-undef	Lachnospiraceae bacterium NK3A20	462	1371	metabat_826	NOBIN	tig02638895	scaffold_4060	-
k127_713532	4998	0.5226	0.257	21.783	0.11	18.329	0.398	1.709	0.008	5	2	Bacteria	Candidatus Saccharibacteria	Candidatus Saccharibacteria-undef	Candidatus Saccharibacteria-undef	Candidatus Saccharibacteria-undef	Candidatus Saccharibacteria bacterium 32-49-12	NOBIN	344	hic_164	NOBIN	tig00133689	-	-
k127_713579	5330	0.4981	6.621	45.67	19.285	165.135	4.019	4.981	0.972	5	2	Bacteria	Bacteroidetes	Bacteroidales	Prevotellaceae	Prevotella	Prevotella sp. ne3005	213	2754	metabat_550	NOBIN	tig00156330;tig00051111	scaffold_1835	3969374.scaffold00008;3368446.scaffold00003
k127_713590	1476	0.4614	4.087	5.091	28.127	111.778	0.367	0.192	0.053	0	2	Bacteria	Bacteroidetes	Bacteroidales	Prevotellaceae	Prevotella	Prevotella sp. CAG:255	NOBIN	2223	hic_324	NOBIN	-	-	-
k127_713600	3969	0.5112	117.231	8.578	4.241	34.038	3.717	1.193	0.063	3	1	Bacteria	Firmicutes	Firmicutes-undef	Firmicutes-undef	Firmicutes-undef	Firmicutes bacterium CAG:110	1168	NOBIN	metabat_186	NOBIN	tig00113907	k87_24999663	3368592.scaffold00006
k127_713617	1840	0.5234	4.997	14.403	2.945	42.549	3.292	17.137	0.926	2	1	Bacteria	Bacteroidetes	Bacteroidales	Prevotellaceae	Prevotellaceae-undef	Prevotellaceae bacterium HUN156	NOBIN	2923	hic_015	NOBIN	tig00019489	-	3613049.scaffold00002
k127_713637	1041	0.1902	1.19	9.145	0.165	28.72	0.343	0.545	0.0	0	1	Bacteria	Firmicutes	Clostridiales	Ruminococcaceae	Ruminococcus	Ruminococcus sp. 37_24	1113	NOBIN	metabat_126	NOBIN	-	-	-
k127_713671	1283	0.3983	6.408	19.373	25.058	148.148	24.817	1.735	0.0	1	0	Bacteria	Bacteroidetes	Bacteroidales	Prevotellaceae	Prevotella	Prevotella sp. tc2-28	1393	862	hic_136	NOBIN	-	-	-
k127_713679	2589	0.197	5.95	258.789	3.799	94.946	1.733	0.728	0.0	2	0	no-hit	no-hit	no-hit	no-hit	no-hit	no-hit	609	1634	metabat_989	NOBIN	-	-	-
k127_713681	4602	0.5411	31.585	11.163	4.552	77.121	14.263	2.045	0.04	7	1	Bacteria	Firmicutes	Clostridiales	Clostridiales-undef	Clostridiales-undef	Clostridiales bacterium	890	80	metabat_1301	NOBIN	-	scaffold_126;scaffold_876;scaffold_1	-
k127_713697	1436	0.5404	65.747	33.584	2.763	78.827	5.32	24.458	0.079	0	2	Bacteria	Fibrobacteres	Fibrobacterales	Fibrobacteraceae	Fibrobacter	Fibrobacter sp. UWH4	NOBIN	2575	hic_270	NOBIN	tig00012869	scaffold_68	3642917.scaffold00006
k127_713721	4097	0.4203	0.121	10.069	0.098	0.956	0.158	36.085	0.019	4	2	Bacteria	Spirochaetes	Spirochaetales	Spirochaetaceae	Treponema	Treponema socranskii	474	1686	metabat_839	NOBIN	-	-	-
k127_713734	3672	0.6021	3.923	15.449	7.483	218.146	0.545	22.98	1.169	0	2	Bacteria	Firmicutes	Clostridiales	Lachnospiraceae	Lachnospiraceae-undef	Lachnospiraceae bacterium XPB1003	1287	208	metabat_318	NOBIN	-	-	-
k127_713737	1712	0.4428	17.182	6.088	3.729	36.749	0.91	0.972	0.069	1	2	Bacteria	Firmicutes	Clostridiales	Eubacteriaceae	Eubacterium	[Eubacterium] cellulosolvens	NOBIN	1571	hic_015	NOBIN	-	-	-
k127_713738	1433	0.5569	13.172	15.345	4.924	21.021	1.048	0.114	0.055	2	0	Bacteria	Firmicutes	Clostridiales	Lachnospiraceae	Roseburia	Roseburia intestinalis	NOBIN	3144	hic_286	NOBIN	-	-	-
k127_713752	2555	0.427	14.867	12.232	2.748	94.388	1.596	1.717	0.032	1	2	no-hit	no-hit	no-hit	no-hit	no-hit	no-hit	NOBIN	724	hic_300	NOBIN	tig00098726	-	-
k127_713758	6387	0.2281	1.18	15.777	26.008	32.519	0.814	0.923	0.041	1	0	Eukaryota	Eukaryota-undef	Sporadotrichida	Oxytrichidae	Stylonychia	Stylonychia lemnae	634	NOBIN	metabat_1017	NOBIN	-	-	-
k127_713850	2098	0.2278	14.927	309.462	11.453	139.828	2.1	1.146	0.0	0	1	no-hit	no-hit	no-hit	no-hit	no-hit	no-hit	NOBIN	711	hic_395	NOBIN	-	-	-
k127_713905	3013	0.2127	8.348	334.449	8.906	113.108	1.799	21.939	0.043	0	2	no-hit	no-hit	no-hit	no-hit	no-hit	no-hit	686	2060	metabat_1074	NOBIN	-	-	-
k127_713914	11894	0.3669	0.79	18.63	2.038	24.025	0.783	3.767	0.053	9	2	Bacteria	Firmicutes	Clostridiales	Lachnospiraceae	Pseudobutyrivibrio	Pseudobutyrivibrio sp. OR37	138	221	metabat_432	NOBIN	tig00118685;tig00132234;tig00045167	scaffold_54	2915476.scaffold00015
k127_713966	2912	0.6233	68.79	21.164	49.331	655.212	6.031	4.565	0.079	4	1	Bacteria	Firmicutes	Firmicutes-undef	Firmicutes-undef	Firmicutes-undef	Firmicutes bacterium CAG:124	1088	2154	metabat_097	NOBIN	tig02643185	scaffold_2849	-
k127_713972	8821	0.3539	11.4	27.852	11.751	9.982	0.839	2.157	0.045	9	1	Bacteria	Spirochaetes	Spirochaetales	Spirochaetaceae	Treponema	Treponema sp. JC4	115	1357	metabat_177	NOBIN	tig02644520;tig00024074;tig00093078	scaffold_246	3368462.scaffold00009
k127_713977	2524	0.5483	2.559	16.578	0.969	163.99	0.162	104.78	0.016	1	2	Bacteria	Bacteroidetes	Bacteroidales	Tannerellaceae	Parabacteroides	Parabacteroides sp. YL27	1251	2016	metabat_279	NOBIN	tig00498430	scaffold_801	-
k127_714005	1915	0.4136	0.37	33.832	0.636	12.403	1.172	40.131	0.0	0	2	Bacteria	Firmicutes	Clostridiales	Lachnospiraceae	Lachnospiraceae-undef	Lachnospiraceae bacterium	596	1099	metabat_974	NOBIN	tig02636778	k87_8427156	2917059.scaffold00004;2917059.scaffold00004
k127_714011	1536	0.2396	56.312	834.548	35.527	388.619	9.982	28.305	0.026	1	0	Eukaryota	Eukaryota-undef	Sporadotrichida	Oxytrichidae	Oxytricha	Oxytricha trifallax	NOBIN	2734	hic_389	NOBIN	-	-	-
k127_714017	3432	0.4709	0.115	7.747	2.566	68.014	0.113	13.692	5.707	1	1	Bacteria	Bacteroidetes	Bacteroidales	Prevotellaceae	Prevotella	Prevotella sp. CAG:617	1382	2435	metabat_424	NOBIN	-	scaffold_38	-
k127_714022	8283	0.4168	23.043	45.318	5.696	51.482	1.796	15.146	0.026	4	2	Bacteria	Spirochaetes	Spirochaetales	Spirochaetaceae	Treponema	Treponema bryantii	558	3215	metabat_932	NOBIN	tig00069071	scaffold_10	2915297.scaffold00003;2915297.scaffold00011
k127_714027	4948	0.4667	3.476	8.177	0.858	10.429	2.76	0.961	0.033	6	1	Bacteria	Firmicutes	Clostridiales	Lachnospiraceae	Oribacterium	Oribacterium sp. WCC10	NOBIN	2867	hic_387	NOBIN	tig00090818	-	-
k127_714043	2578	0.2052	0.657	67.175	2.294	12.674	0.41	1.936	0.0	1	0	no-hit	no-hit	no-hit	no-hit	no-hit	no-hit	1113	667	metabat_126	NOBIN	-	-	-
k127_714068	7373	0.2079	0.752	20.427	27.662	32.155	0.932	1.381	0.011	0	1	Eukaryota	Streptophyta	Marchantiales	Marchantiaceae	Marchantia	Marchantia polymorpha	634	2163	metabat_1017	NOBIN	-	-	-
k127_714119	1562	0.2164	3.483	20.825	4.106	48.95	2.618	2.825	0.0	0	1	Eukaryota	Chytridiomycota	Neocallimastigales	Neocallimastigaceae	Piromyces	Piromyces finnis	1113	NOBIN	metabat_126	NOBIN	-	-	-
k127_714128	3925	0.2627	11.409	7.567	0.551	24.068	3.524	0.631	0.08	5	1	Bacteria	Firmicutes	Clostridiales	Clostridiaceae	Clostridium	Clostridium sp. CAG:533	327	NOBIN	metabat_676	NOBIN	tig00060928	scaffold_709	-
k127_714130	2026	0.4388	0.945	15.436	0.096	1.741	2.115	0.037	0.0	1	2	Bacteria	Bacteroidetes	Marinilabiliales	Prolixibacteraceae	Draconibacterium	Draconibacterium orientale	NOBIN	1336	hic_085	NOBIN	tig00498299	-	-
k127_714138	2231	0.6894	34.186	13.04	5.044	111.664	4.137	8.386	0.035	1	2	Bacteria	Lentisphaerae	Lentisphaerae-undef	Lentisphaerae-undef	Lentisphaerae-undef	Lentisphaerae bacterium RIFOXYA12_FULL_48_11	NOBIN	1891	hic_063	NOBIN	tig00090500	scaffold_5696	-
k127_714153	22519	0.5659	2.485	12.131	3.43	23.856	0.96	28.729	2.558	17	2	Bacteria	Firmicutes	Clostridiales	Lachnospiraceae	Marvinbryantia	Marvinbryantia formatexigens	1362	42	metabat_402	NOBIN	tig00056909;tig00146900	k87_8180415;scaffold_4889	3776358.scaffold00025
k127_714163	1492	0.3968	0.114	10.057	1.408	31.726	2.267	9.873	0.029	2	2	no-hit	no-hit	no-hit	no-hit	no-hit	no-hit	565	1545	metabat_940	NOBIN	-	-	-
k127_714170	3471	0.4195	3.567	12.468	1.725	45.631	6.752	3.914	7.464	1	1	Bacteria	Bacteroidetes	Bacteroidales	Prevotellaceae	Prevotella	Prevotella sp. tf2-5	306	1822	metabat_653	NOBIN	-	-	-
k127_714237	1979	0.473	4.448	15.838	6.605	72.808	3.11	23.799	11.393	1	1	Bacteria	Bacteroidetes	Bacteroidales	Prevotellaceae	Prevotellaceae-undef	Prevotellaceae bacterium HUN156	NOBIN	2184	hic_336	NOBIN	-	scaffold_248	-
k127_714247	2196	0.4403	0.04	29.607	0.036	0.652	0.087	0.066	0.035	2	2	Bacteria	Firmicutes	Clostridiales	Ruminococcaceae	Ruminococcus	Ruminococcus sp. CAG:17	NOBIN	836	hic_391	NOBIN	tig00033802	-	-
k127_714250	5306	0.3553	8.667	10.419	0.552	7.416	2.469	0.635	0.0	4	2	Bacteria	Proteobacteria	Proteobacteria-undef	Proteobacteria-undef	Proteobacteria-undef	Proteobacteria bacterium CAG:495	1225	1892	hic_036	NOBIN	tig00038351	scaffold_375	-
k127_714289	2005	0.4748	6.685	11.023	4.869	17.705	5.108	0.017	0.021	3	0	Bacteria	Firmicutes	Clostridiales	Ruminococcaceae	Ruminococcaceae-undef	Ruminococcaceae bacterium	NOBIN	935	hic_233	NOBIN	-	-	-
k127_714299	1037	0.4802	0.0	37.241	0.039	402.151	0.096	28.828	0.0	1	2	no-hit	no-hit	no-hit	no-hit	no-hit	no-hit	NOBIN	959	hic_274	NOBIN	tig00071534	-	-
k127_714300	2888	0.1967	5.33	276.266	9.632	91.495	1.209	10.945	0.0	1	1	Bacteria	Firmicutes	Clostridiales	Clostridiaceae	Clostridium	Clostridium sp. CAG:299	686	2734	metabat_1074	NOBIN	-	-	-
k127_714309	1063	0.539	40.631	25.283	20.765	184.067	3.006	56.05	0.552	1	2	Bacteria	Firmicutes	Firmicutes-undef	Firmicutes-undef	Firmicutes-undef	Firmicutes bacterium CAG:555	NOBIN	2294	hic_097	NOBIN	-	-	-
k127_714316	1875	0.1883	4.14	46.292	7.828	33.693	0.506	1.33	0.02	0	2	no-hit	no-hit	no-hit	no-hit	no-hit	no-hit	NOBIN	1249	hic_082	NOBIN	-	-	-
k127_714322	3122	0.4862	0.086	22.936	0.494	9.828	0.071	0.907	0.063	3	1	Bacteria	Proteobacteria	Rhodospirillales	Rhodospirillaceae	Azospirillum	Azospirillum sp. 51_20	NOBIN	1584	hic_164	NOBIN	tig00049655	-	-
k127_714373	4388	0.3703	1.697	8.756	0.319	1.288	0.384	31.663	0.009	2	2	Bacteria	Spirochaetes	Spirochaetales	Spirochaetaceae	Treponema	Treponema sp. JC4	474	1463	metabat_839	NOBIN	-	-	-
k127_714379	1508	0.5093	0.639	8.468	0.503	11.729	0.886	5.521	0.052	0	2	Bacteria	Firmicutes	Clostridiales	Ruminococcaceae	Ruminococcus	Ruminococcus flavefaciens	NOBIN	3270	hic_582	NOBIN	-	-	-
k127_714383	5824	0.4387	0.83	8.63	0.471	4.927	0.44	0.327	0.079	5	2	Bacteria	Firmicutes	Clostridiales	Clostridiaceae	Clostridium	Clostridium sp. CAG:62	1421	50	metabat_468	NOBIN	-	-	-
k127_714413	2723	0.6471	257.345	110.15	44.591	731.672	37.028	19.611	0.34	1	2	Bacteria	Lentisphaerae	Lentisphaerae-undef	Lentisphaerae-undef	Lentisphaerae-undef	Lentisphaerae bacterium RIFOXYC12_FULL_60_16	958	911	metabat_1376	NOBIN	tig00068619	scaffold_4935	-
k127_714516	2678	0.5056	3.995	8.811	4.317	92.556	5.338	0.932	0.016	1	2	Bacteria	Firmicutes	Clostridiales	Clostridiaceae	Sarcina	Sarcina sp. DSM 11001	537	553	metabat_909	NOBIN	tig00088695;tig00088695	scaffold_142	-
k127_714530	4969	0.5695	0.179	16.255	64.565	760.538	0.21	32.337	1.636	3	2	Bacteria	Firmicutes	Clostridiales	Lachnospiraceae	Coprococcus	Coprococcus eutactus CAG:665	462	17	metabat_826	NOBIN	tig00030172	-	-
k127_714533	17373	0.5279	2.155	36.211	4.326	48.369	1.671	16.037	0.386	12	2	Bacteria	Bacteroidetes	Bacteroidales	Prevotellaceae	Prevotella	Prevotella sp. S7 MS 2	519	543	metabat_889	NOBIN	tig00080405	-	3442737.scaffold00005
k127_714553	1445	0.364	0.029	9.629	0.071	0.815	0.379	0.055	0.0	0	1	no-hit	no-hit	no-hit	no-hit	no-hit	no-hit	NOBIN	1851	hic_073	NOBIN	-	-	-
k127_714560	1319	0.511	1.86	7.324	38.065	1132.886	4.465	170.234	32.362	0	2	Bacteria	Bacteroidetes	Bacteroidales	Prevotellaceae	Prevotella	Prevotella intermedia	208	NOBIN	metabat_544	NOBIN	tig02645753	-	-
k127_714567	4679	0.436	2.325	9.339	0.445	3.144	0.319	0.841	0.052	5	2	Bacteria	Spirochaetes	Spirochaetales	Spirochaetaceae	Treponema	Treponema succinifaciens	682	1287	metabat_1070	NOBIN	-	-	-
k127_714582	3137	0.3252	0.122	8.691	9.326	5.524	0.166	3.262	0.048	3	2	Bacteria	Fusobacteria	Fusobacteriales	Fusobacteriaceae	Fusobacterium	Fusobacterium sp. CAG:815	367	NOBIN	metabat_720	NOBIN	-	-	-
k127_714605	1714	0.2007	1.647	22.066	0.759	6.638	0.55	3.983	0.0	1	0	no-hit	no-hit	no-hit	no-hit	no-hit	no-hit	NOBIN	844	hic_171	NOBIN	-	-	-
k127_714641	2772	0.2525	16.416	372.313	13.28	153.085	2.899	3.555	0.014	1	2	Bacteria	Firmicutes	Firmicutes-undef	Firmicutes-undef	Firmicutes-undef	Firmicutes bacterium CAG:103	609	2060	metabat_989	NOBIN	-	-	-
k127_714646	1309	0.3621	2.68	6.437	0.126	10.526	1.354	10.349	0.357	1	1	Bacteria	Proteobacteria	Campylobacterales	Campylobacteraceae	Sulfurospirillum	Sulfurospirillum sp. SCADC	NOBIN	1953	hic_575	NOBIN	-	-	-
k127_714649	1888	0.2097	28.748	566.397	19.29	255.368	3.847	1.385	0.042	0	2	no-hit	no-hit	no-hit	no-hit	no-hit	no-hit	NOBIN	2060	hic_360	NOBIN	-	-	-
k127_714651	4600	0.4287	314.787	10.188	5.456	100.29	1.439	0.119	0.0	3	1	Bacteria	Bacteroidetes	Bacteroidales	Prevotellaceae	Prevotella	Prevotella sp. ne3005	1297	1360	metabat_329	NOBIN	-	scaffold_277	-
k127_714653	2872	0.3907	4.216	8.173	1.069	7.799	2.504	1.216	0.043	2	1	Bacteria	Candidatus Saccharibacteria	Candidatus Saccharibacteria-undef	Candidatus Saccharibacteria-undef	Candidatus Saccharimonas	Candidatus Saccharimonas aalborgensis	451	1248	metabat_814	NOBIN	-	-	-
k127_714672	1414	0.2588	4.963	49.298	58.367	106.851	3.852	15.537	0.0	0	1	Eukaryota	Eukaryota-undef	Sporadotrichida	Oxytrichidae	Stylonychia	Stylonychia lemnae	634	309	metabat_1017	NOBIN	-	-	-
k127_714691	1073	0.4138	0.125	8.459	1.333	6.214	0.196	9.597	4.655	0	1	Bacteria	Firmicutes	Clostridiales	Ruminococcaceae	Ruminococcus	Ruminococcus sp. YE71	793	2293	metabat_1193	NOBIN	-	-	-
k127_714699	1091	0.5692	0.21	13.095	44.476	1233.534	0.306	233.829	211.933	0	2	Bacteria	Bacteroidetes	Bacteroidales	Prevotellaceae	Prevotella	Prevotella multisaccharivorax	94	NOBIN	metabat_1367	NOBIN	tig00058181	scaffold_4925	-
k127_714719	1795	0.2401	5.56	170.54	6.893	88.728	5.249	16.474	0.0	0	2	no-hit	no-hit	no-hit	no-hit	no-hit	no-hit	NOBIN	2675	hic_250	NOBIN	-	-	-
k127_714720	3602	0.3834	1.203	7.021	0.561	7.202	0.713	7.861	0.011	1	2	Bacteria	Firmicutes	Clostridiales	Eubacteriaceae	Eubacterium	Eubacterium ruminantium	1137	1720	metabat_152	NOBIN	-	NODE_7425_length_12282_cov_14.4933	2916473.scaffold00007
k127_714723	1247	0.4298	3.2	47.028	137.348	447.059	4.375	36.506	2.298	0	2	Bacteria	Bacteroidetes	Bacteroidales	Prevotellaceae	Prevotella	Prevotella sp. tf2-5	NOBIN	2111	hic_432	NOBIN	tig00064163;tig00025536	-	-
k127_714745	1545	0.3883	0.073	3.53	6.783	17.173	0.392	15.146	0.418	1	1	Bacteria	Firmicutes	Clostridiales	Eubacteriaceae	Eubacterium	Eubacterium sp. CAG:202	NOBIN	816	hic_465	NOBIN	-	-	-
k127_714771	1092	0.2482	4.329	194.962	54.962	106.6	6.22	17.894	0.0	1	1	no-hit	no-hit	no-hit	no-hit	no-hit	no-hit	104	NOBIN	metabat_055	NOBIN	-	-	-
k127_714775	1447	0.1831	0.444	24.545	25.869	27.437	0.633	1.263	0.0	0	1	no-hit	no-hit	no-hit	no-hit	no-hit	no-hit	634	NOBIN	metabat_1017	NOBIN	-	-	-
k127_714787	17370	0.483	9.875	11.274	2.087	16.414	1.7	8.875	0.072	13	2	Bacteria	Firmicutes	Clostridiales	Clostridiales-undef	Clostridiales-undef	Clostridiales bacterium	NOBIN	351	hic_067	NOBIN	-	scaffold_147;scaffold_3823	-
k127_714788	1525	0.4767	2.995	4.982	107.823	973.53	4.364	1.292	0.0	0	1	Bacteria	Firmicutes	Clostridiales	Ruminococcaceae	Ruminococcaceae-undef	Ruminococcaceae bacterium FB2012	NOBIN	2426	hic_457	NOBIN	-	scaffold_4279;scaffold_4479	-
k127_714791	6670	0.313	26.949	8.252	1.432	73.152	4.463	0.245	0.223	19	0	no-hit	no-hit	no-hit	no-hit	no-hit	no-hit	40	NOBIN	metabat_768	NOBIN	-	scaffold_1	-
k127_714792	3814	0.4636	6.483	8.686	0.517	9.114	0.164	22.556	0.435	2	2	Bacteria	Spirochaetes	Spirochaetales	Spirochaetaceae	Sphaerochaeta	Sphaerochaeta globosa	NOBIN	2823	hic_147	NOBIN	-	-	-
k127_714812	2315	0.492	0.91	5.889	0.086	6.085	1.686	0.034	0.0	0	2	Bacteria	Firmicutes	Clostridiales	Clostridiales-undef	Flavonifractor	Flavonifractor sp. An52	1108	2265	metabat_120	NOBIN	-	-	-
k127_714835	3486	0.4707	0.334	50.57	0.256	14.851	1.034	19.777	0.05	4	2	Bacteria	Bacteroidetes	Bacteroidales	Prevotellaceae	Prevotella	Prevotella sp. CAG:1320	88	99	metabat_1300	NOBIN	tig00017228	-	-
k127_714849	2652	0.2545	4.882	61.931	51.145	68.857	2.342	3.623	0.0	0	1	Eukaryota	Eukaryota-undef	Sporadotrichida	Oxytrichidae	Stylonychia	Stylonychia lemnae	634	1249	metabat_1017	NOBIN	-	-	-
k127_714860	13793	0.5492	3.131	14.674	4.463	43.216	0.297	11.193	0.748	12	1	Bacteria	Bacteroidetes	Bacteroidales	Bacteroidaceae	Bacteroides	Bacteroides sp. CAG:1060	521	403	metabat_892	NOBIN	tig00068981;tig00015128	scaffold_2089	3960633.scaffold00002
k127_714864	3430	0.3006	0.109	177.257	0.222	21.169	1.042	0.162	0.0	4	2	Bacteria	Spirochaetes	Spirochaetales	Spirochaetaceae	Treponema	Treponema porcinum	NOBIN	2244	hic_162	NOBIN	tig00009457	-	-
k127_714890	1234	0.4611	3.075	7.581	0.032	3.088	3.665	0.094	0.338	1	1	Bacteria	Bacteroidetes	Bacteroidales	Prevotellaceae	Paraprevotella	Paraprevotella clara CAG:116	NOBIN	456	hic_240	NOBIN	tig00076617	-	-
k127_714963	1609	0.2685	4.887	11.127	0.741	19.56	0.836	7.532	0.05	0	1	Eukaryota	Zoopagomycota	Harpellales	Legeriomycetaceae	Smittium	Smittium culicis	805	NOBIN	metabat_1207	NOBIN	-	-	-
k127_714966	9562	0.4665	2.55	21.715	20.51	111.929	1.013	33.755	0.126	8	2	Bacteria	Firmicutes	Erysipelotrichales	Erysipelotrichaceae	Solobacterium	Solobacterium moorei	1103	73	metabat_115	NOBIN	-	scaffold_17865;scaffold_7027	-
k127_714976	2177	0.4474	71.775	16.84	18.053	188.149	2.321	6.566	0.208	1	2	Bacteria	Fibrobacteres	Fibrobacterales	Fibrobacteraceae	Fibrobacter	Fibrobacter sp. UWCM	NOBIN	2108	hic_093	NOBIN	tig00104112;tig00098233	scaffold_5548	-
k127_714982	17911	0.2512	1.745	38.351	0.696	9.052	0.914	0.587	0.093	20	2	Bacteria	Firmicutes	Clostridiales	Clostridiaceae	Clostridium	Clostridium sp. CAG:417	52	22	hic_309	NOBIN	tig00096140	k87_35797352;k87_5589860	-
k127_714998	2810	0.4516	8.871	15.134	4.96	59.617	3.79	19.306	0.0	3	1	Bacteria	Firmicutes	Selenomonadales	Selenomonadaceae	Mitsuokella	Mitsuokella sp. oral taxon 131	NOBIN	910	hic_264	NOBIN	tig00149227;tig00089821	-	-
k127_715004	1269	0.431	0.171	4.277	0.065	16.318	0.25	17.387	0.032	1	2	no-hit	no-hit	no-hit	no-hit	no-hit	no-hit	NOBIN	2602	hic_340	NOBIN	-	-	-
k127_715007	2835	0.3675	0.325	7.068	0.56	2.489	0.226	0.173	0.015	2	2	Bacteria	Firmicutes	Clostridiales	Lachnospiraceae	Lachnospiraceae-undef	Lachnospiraceae bacterium A10	164	1052	hic_230	NOBIN	-	-	3366527.scf7180000000006|quiver_dupTrim=3985
k127_715020	3603	0.4996	4.866	9.187	17.095	59.681	5.239	13.262	0.1	3	2	Bacteria	Firmicutes	Clostridiales	Ruminococcaceae	Ruminococcus	Ruminococcus flavefaciens	1232	2387	metabat_258	NOBIN	tig00134127	scaffold_200	3379055.scaffold00001
k127_715031	1222	0.4926	78.726	9.929	8.811	92.597	1.074	1.759	0.128	1	1	no-hit	no-hit	no-hit	no-hit	no-hit	no-hit	NOBIN	1460	hic_301	NOBIN	-	scaffold_15844	-
k127_715132	2125	0.4264	0.143	4.816	0.021	162.521	0.227	110.938	89.465	1	2	Bacteria	Firmicutes	Clostridiales	Lachnospiraceae	Butyrivibrio	Butyrivibrio sp. M55	NOBIN	2894	hic_102	NOBIN	-	NODE_1165_length_33414_cov_9.78707	-
k127_715173	7297	0.3109	2.177	26.067	0.079	2.045	0.208	0.017	0.006	6	1	Bacteria	Proteobacteria	Myxococcales	Myxococcaceae	Corallococcus	Corallococcus sp. CAG:1435	584	NOBIN	metabat_961	NOBIN	tig00057673	-	-
k127_715175	32249	0.2708	1.16	10.376	16.512	9.665	2.606	0.225	0.021	31	0	Bacteria	Tenericutes	Mycoplasmatales	Mycoplasmataceae	Mycoplasma	Mycoplasma sp. CAG:956	8	1987	metabat_1312	NOBIN	tig00141985;tig00140090	k87_28154848;k87_29376129	-
k127_715187	32811	0.1851	2.242	44.511	4.734	167.458	0.988	2.861	0.018	35	1	Eukaryota	Eukaryota-undef	Peniculida	Parameciidae	Paramecium	Paramecium tetraurelia	1113	1610	metabat_126	NOBIN	-	-	-
k127_715199	2435	0.4768	0.048	6.136	0.123	2.184	0.149	0.0	0.032	3	2	Bacteria	Firmicutes	Clostridiales	Lachnospiraceae	Lachnoclostridium	[Clostridium] fimetarium	1228	1039	metabat_253	NOBIN	-	-	-
k127_715228	12240	0.456	9.568	16.009	8.721	56.926	5.854	10.101	0.5	9	2	Bacteria	Firmicutes	Clostridiales	Eubacteriaceae	Eubacterium	Eubacterium sp. CAG:786	467	452	metabat_831	NOBIN	tig00083312	scaffold_936	3368645.scaffold00003
k127_715241	3880	0.1902	3.758	53.047	12.649	43.521	0.767	1.048	0.0	1	1	no-hit	no-hit	no-hit	no-hit	no-hit	no-hit	971	2494	metabat_1391	NOBIN	-	-	-
k127_715258	3516	0.5944	4.757	14.313	7.333	209.181	0.569	25.685	0.809	3	1	Bacteria	Firmicutes	Clostridiales	Lachnospiraceae	Stomatobaculum	Stomatobaculum longum	1287	208	metabat_318	NOBIN	tig00030586;tig00132094	-	-
k127_715263	4712	0.4516	1.598	14.494	14.793	33.774	0.719	14.1	0.008	7	1	Bacteria	Firmicutes	Clostridiales	Ruminococcaceae	Ruminococcus	Ruminococcus albus	32	134	hic_020	NOBIN	tig00164366	-	-
k127_715266	1347	0.5419	15.696	17.186	14.397	223.786	4.539	0.079	0.0	0	2	Bacteria	Firmicutes	Clostridiales	Clostridiaceae	Sarcina	Sarcina sp. DSM 11001	NOBIN	2314	hic_214	NOBIN	tig00090146	-	-
k127_715302	1399	0.6455	1789.028	129.206	147.956	2192.105	51.017	66.375	0.474	0	1	Bacteria	Bacteroidetes	Bacteroidales	Rikenellaceae	Alistipes	Alistipes sp. CAG:435	NOBIN	1355	hic_055	NOBIN	tig00036113	scaffold_1506	-
k127_715358	10895	0.3609	1.88	19.474	11.299	64.052	10.045	3.538	0.0	0	1	Archaea	Euryarchaeota	Methanobacteriales	Methanobacteriaceae	Methanobrevibacter	Methanobrevibacter millerae	NOBIN	1000	hic_383	NOBIN	tig00131297;tig02637514	scaffold_65	-
k127_715359	7774	0.4003	0.262	19.732	0.852	4.57	1.87	0.093	0.132	3	2	Bacteria	Firmicutes	Clostridiales	Lachnospiraceae	Lachnospiraceae-undef	Lachnospiraceae bacterium XBB2008	669	441	metabat_1055	NOBIN	tig00069320	-	3369871.scaffold00007
k127_715375	6046	0.4325	5.189	16.96	8.002	120.322	0.316	0.268	0.023	6	2	Bacteria	Firmicutes	Clostridiales	Ruminococcaceae	Anaeromassilibacillus	Anaeromassilibacillus sp. An250	858	214	metabat_1265	NOBIN	tig00499831	scaffold_14237	-
k127_715401	3226	0.4213	0.094	15.921	0.209	1.949	0.375	0.012	0.014	4	1	Bacteria	Firmicutes	Firmicutes-undef	Firmicutes-undef	Firmicutes-undef	Firmicutes bacterium CAG:240	NOBIN	2973	hic_267	NOBIN	tig00074152;tig00125797	-	-
k127_715404	11045	0.5097	6.484	19.402	11.481	76.024	23.653	5.393	1.18	9	2	Bacteria	Bacteroidetes	Bacteroidales	Prevotellaceae	Prevotella	Prevotella sp. ne3005	38	1061	metabat_745	NOBIN	tig02638933	scaffold_442	-
k127_715424	5066	0.2469	1.94	19.327	44.629	43.656	2.815	4.834	0.0	1	0	no-hit	no-hit	no-hit	no-hit	no-hit	no-hit	634	1645	metabat_1017	NOBIN	-	-	-
k127_715449	1064	0.4154	8.022	20.133	0.914	8.313	1.101	43.09	0.038	0	2	Bacteria	Fibrobacteres	Fibrobacterales	Fibrobacteraceae	Fibrobacter	Fibrobacter sp. UWOS	NOBIN	3349	hic_270	NOBIN	tig00093429	-	-
k127_715482	1748	0.3753	0.065	7.383	1.45	36.793	0.503	0.709	0.0	2	2	no-hit	no-hit	no-hit	no-hit	no-hit	no-hit	776	588	metabat_1174	NOBIN	-	-	-
k127_715502	2978	0.228	17.344	285.213	80.048	166.574	6.551	19.176	0.069	2	1	Eukaryota	Streptophyta	Selaginellales	Selaginellaceae	Selaginella	Selaginella moellendorffii	634	318	metabat_1017	NOBIN	-	-	-
k127_715560	2741	0.3659	0.992	8.455	0.146	1.906	0.26	1.087	0.042	3	2	Bacteria	Bacteroidetes	Bacteroidales	Tannerellaceae	Parabacteroides	Parabacteroides sp. CAG:409	553	NOBIN	metabat_927	NOBIN	tig00147707;tig00151440	-	-
k127_715565	2858	0.2421	3.791	93.224	87.302	100.009	1.748	4.403	0.0	0	1	Eukaryota	Eukaryota-undef	Sporadotrichida	Oxytrichidae	Oxytricha	Oxytricha trifallax	634	1856	metabat_1017	NOBIN	-	-	-
k127_715567	2632	0.3731	5.192	15.509	1.106	19.023	1.792	0.081	0.0	4	2	no-hit	no-hit	no-hit	no-hit	no-hit	no-hit	578	NOBIN	metabat_954	NOBIN	tig00064133	k87_7089376	-
k127_715586	2607	0.6483	3.577	15.695	7.098	374.24	0.293	127.346	17.364	0	2	Bacteria	Firmicutes	Selenomonadales	Selenomonadaceae	Mitsuokella	Mitsuokella multacida	826	652	hic_091	NOBIN	tig00099934	scaffold_1824	3394953.scaffold00008
k127_715594	3259	0.5585	1.668	8.296	26.701	545.644	0.378	179.942	114.979	3	1	Bacteria	Bacteroidetes	Bacteroidales	Prevotellaceae	Prevotella	Prevotella copri CAG:164	94	273	metabat_1367	NOBIN	tig00498072	scaffold_203;scaffold_203	-
k127_715603	4031	0.4185	7.442	8.821	0.535	5.639	1.235	0.241	0.0	6	2	Bacteria	Proteobacteria	Rhodospirillales	Rhodospirillaceae	Magnetospirillum	Magnetospirillum sp. 64-120	1013	697	metabat_015	NOBIN	-	-	-
k127_715640	1306	0.5628	95.024	16.841	33.082	194.55	3.106	4.452	0.672	1	1	Bacteria	Firmicutes	Firmicutes-undef	Firmicutes-undef	Firmicutes-undef	Firmicutes bacterium CAG:240	NOBIN	1781	hic_431	NOBIN	tig00060352	scaffold_2543	-
k127_715684	1863	0.5937	0.13	13.819	0.468	248.568	0.132	108.364	25.86	1	2	Bacteria	Firmicutes	Selenomonadales	Selenomonadaceae	Mitsuokella	Mitsuokella multacida	NOBIN	3145	hic_449	NOBIN	-	scaffold_914	-
k127_715694	3547	0.598	2.411	43.954	2.372	41.388	7.01	3.622	3.192	1	2	Bacteria	Bacteroidetes	Bacteroidales	Prevotellaceae	Prevotella	Prevotella sp. tc2-28	1339	59	metabat_376	NOBIN	tig00020094	scaffold_31	-
k127_715724	4669	0.6577	1.333	17.783	19.027	340.374	0.538	44.943	1.754	2	2	Bacteria	Firmicutes	Selenomonadales	Selenomonadaceae	Mitsuokella	Mitsuokella multacida	594	1273	metabat_972	NOBIN	tig00093618	scaffold_1679	3394881.scaffold00021
k127_715728	3148	0.3243	0.08	10.395	0.668	28.656	0.17	1.62	0.02	3	2	Archaea	Euryarchaeota	Methanobacteriales	Methanobacteriaceae	Methanobrevibacter	Methanobrevibacter sp. 87.7	905	1915	metabat_1318	NOBIN	-	-	-
k127_715739	4225	0.3252	2.365	8.307	3.415	25.511	0.177	1.443	0.038	2	1	Bacteria	Spirochaetes	Spirochaetales	Spirochaetaceae	Treponema	Treponema bryantii	520	NOBIN	metabat_891	NOBIN	tig00143550	-	2915297.scaffold00007
k127_715755	2067	0.6255	1456.491	80.842	107.632	1462.03	39.345	28.484	0.0	2	2	Bacteria	Bacteroidetes	Bacteroidales	Bacteroidales-undef	Bacteroidales-undef	Bacteroidales bacterium WCE2008	NOBIN	1236	hic_055	NOBIN	tig00054900	scaffold_19	-
k127_715771	3475	0.4685	6.219	36.93	89.319	426.735	1.22	61.561	17.051	1	2	Bacteria	Bacteroidetes	Bacteroidales	Prevotellaceae	Prevotella	Prevotella aff. ruminicola Tc2-24	1413	2142	metabat_459	NOBIN	tig02637528;tig00076393	scaffold_439	4309559.scaffold00010
k127_715777	2293	0.229	1.142	65.503	21.131	28.049	0.983	1.262	0.0	2	1	no-hit	no-hit	no-hit	no-hit	no-hit	no-hit	NOBIN	768	hic_334	NOBIN	-	-	-
k127_715827	1240	0.5137	12.866	6.056	0.481	18.995	1.846	1.411	0.602	0	2	Bacteria	Bacteroidetes	Bacteroidales	Prevotellaceae	Prevotella	Prevotella dentalis	NOBIN	264	hic_145	NOBIN	-	-	-
k127_715871	5890	0.5487	0.474	2534.293	302.182	8602.537	0.106	1781.179	2738.671	5	1	Bacteria	Proteobacteria	Aeromonadales	Aeromonadaceae	Zobellella	Zobellella denitrificans	NOBIN	850	hic_308	NOBIN	-	scaffold_6596	-
k127_715912	1211	0.2519	1.738	34.071	25.543	30.585	0.777	1.727	0.0	1	0	no-hit	no-hit	no-hit	no-hit	no-hit	no-hit	NOBIN	1996	hic_179	NOBIN	-	-	-
k127_715917	3335	0.4612	0.264	7.464	0.24	8.458	0.84	4.725	0.025	3	2	Bacteria	Firmicutes	Clostridiales	Ruminococcaceae	Ruminococcus	Ruminococcus sp. CAG:353	835	1457	metabat_1240	NOBIN	-	-	-
k127_715923	4466	0.519	3.058	21.552	43.947	76.226	1.53	11.924	8.529	5	2	Bacteria	Bacteroidetes	Bacteroidales	Prevotellaceae	Prevotella	Prevotella sp. BP1-145	NOBIN	1944	hic_236	NOBIN	tig00093518;tig00093518	-	-
k127_715937	6855	0.5511	243.116	16.233	12.655	132.572	0.359	0.43	0.331	5	2	Bacteria	Bacteroidetes	Bacteroidales	Rikenellaceae	Alistipes	Alistipes sp. CAG:435	1174	227	metabat_193	metabat_193	tig00069478;tig00006922	scaffold_1715	-
k127_715950	1899	0.3433	0.102	9.525	0.132	1.748	0.266	0.024	0.084	5	2	no-hit	no-hit	no-hit	no-hit	no-hit	no-hit	NOBIN	2679	hic_015	NOBIN	-	-	-
k127_715970	1808	0.4978	13.308	82.383	18.836	116.84	12.163	9.211	0.0	1	2	Bacteria	Bacteroidetes	Bacteroidales	Prevotellaceae	Prevotella	Prevotella sp. ne3005	NOBIN	2679	hic_016	NOBIN	tig00087613	-	-
k127_716005	1401	0.222	8.375	72.642	23.589	54.44	2.015	9.38	0.029	2	0	no-hit	no-hit	no-hit	no-hit	no-hit	no-hit	NOBIN	2261	hic_115	NOBIN	-	-	-
k127_716013	3041	0.4545	236.122	12.584	29.782	182.777	12.704	3.864	0.012	2	1	Bacteria	Firmicutes	Clostridiales	Ruminococcaceae	Ruminococcaceae-undef	Ruminococcaceae bacterium YAD3003	786	921	metabat_1185	NOBIN	-	scaffold_5099;scaffold_41460	3960639.scaffold00001;3368428.scaffold00006
k127_716024	5408	0.341	0.636	7.428	0.183	8.22	1.68	0.125	0.031	4	2	no-hit	no-hit	no-hit	no-hit	no-hit	no-hit	271	NOBIN	metabat_614	NOBIN	-	-	-
k127_716087	3587	0.5517	0.485	42.075	3.818	97.179	0.35	10.804	0.045	2	1	Bacteria	Bacteroidetes	Bacteroidales	Bacteroidaceae	Bacteroides	Bacteroides sp. CAG:754	568	523	metabat_943	NOBIN	tig00015975	scaffold_465	-
k127_716094	3671	0.5494	19.21	53.475	12.787	472.072	7.162	24.904	6.381	1	2	Bacteria	Bacteroidetes	Bacteroidales	Prevotellaceae	Prevotella	Prevotella sp. tf2-5	752	184	metabat_1148	metabat_1148	tig00099638;tig00099638	scaffold_2258	-
k127_716115	1117	0.5013	0.072	6.362	0.167	23.728	0.876	0.52	0.0	0	2	no-hit	no-hit	no-hit	no-hit	no-hit	no-hit	NOBIN	1046	hic_287	NOBIN	-	-	-
k127_716123	10742	0.4724	17.302	14.404	6.626	73.642	6.377	32.677	0.184	9	1	Bacteria	Firmicutes	Clostridiales	Ruminococcaceae	Ruminococcus	Ruminococcus flavefaciens	763	340	metabat_1160	NOBIN	-	scaffold_2901;scaffold_4133;k87_17042054;k87_12573893	3611548.scaffold00003;3353043.scaffold00010;3353043.scaffold00003;3645423.scaffold00016;3612276.scaffold00003
k127_716151	5092	0.5098	1.473	15.186	1.062	27.443	1.041	0.361	0.176	4	1	Bacteria	Bacteroidetes	Bacteroidales	Barnesiellaceae	Barnesiella	Barnesiella viscericola	1090	77	metabat_100	NOBIN	tig00044044	-	-
k127_716164	1239	0.6126	44.111	12.406	17.931	157.1	5.067	18.184	0.165	1	0	Bacteria	Firmicutes	Clostridiales	Ruminococcaceae	Ruminococcaceae-undef	Ruminococcaceae bacterium KH2T8	NOBIN	1362	hic_149	NOBIN	tig00073262	-	-
k127_716216	7655	0.5931	19.957	14.084	4.81	80.918	1.465	11.331	0.184	5	2	Bacteria	Firmicutes	Firmicutes-undef	Firmicutes-undef	Firmicutes-undef	Firmicutes bacterium CAG:555	529	25	metabat_900	NOBIN	tig00023841	scaffold_1030;scaffold_1757	-
k127_716284	2703	0.1953	3.231	51.811	3.408	85.3	1.034	5.256	0.046	2	0	no-hit	no-hit	no-hit	no-hit	no-hit	no-hit	1312	1779	metabat_347	NOBIN	-	-	-
k127_716287	12163	0.5636	5.562	10.747	18.328	9.373	0.521	1.418	0.114	11	2	Bacteria	Bacteroidetes	Bacteroidales	Bacteroidaceae	Bacteroides	Bacteroides sp. CAG:1060	1324	653	metabat_360	NOBIN	tig00135246;tig00132466	scaffold_1672;scaffold_3815;k87_51159713	3960793.scaffold00005
k127_716325	15898	0.4234	0.095	8.819	0.02	0.559	0.184	0.007	0.028	15	1	Bacteria	Bacteria-undef	Bacteria-undef	Bacteria-undef	Bacteria-undef	bacterium A52C2	453	NOBIN	metabat_816	NOBIN	-	-	-
k127_716354	1598	0.2591	15.213	160.554	7.995	95.521	4.13	3.307	0.0	0	1	no-hit	no-hit	no-hit	no-hit	no-hit	no-hit	NOBIN	1380	hic_389	NOBIN	tig00093129	-	-
k127_716359	2953	0.2012	0.976	11.985	0.24	9.071	0.704	1.104	0.0	3	0	no-hit	no-hit	no-hit	no-hit	no-hit	no-hit	104	NOBIN	metabat_055	NOBIN	-	-	-
k127_716360	7311	0.5328	2.127	79.397	0.311	4.375	0.303	0.509	0.376	7	2	Bacteria	Bacteroidetes	Bacteroidales	Tannerellaceae	Tannerella	Tannerella sp. CAG:51	66	57	metabat_1056	metabat_1056	tig00008424	scaffold_51;scaffold_474	-
k127_716367	1668	0.5887	1.865	10.292	0.35	24.459	0.757	0.887	0.072	0	2	Bacteria	Firmicutes	Clostridiales	Clostridiales-undef	Clostridiales-undef	Clostridiales bacterium	NOBIN	1569	hic_083	NOBIN	-	-	-
k127_716390	6619	0.405	9.194	8.708	6.155	33.443	5.587	0.616	0.045	5	2	Bacteria	Firmicutes	Clostridiales	Clostridiaceae	Clostridium	Clostridium sp. CAG:510	544	183	metabat_917	NOBIN	-	-	-
k127_716397	3573	0.2306	1.195	25.287	24.372	30.145	1.08	3.979	0.021	1	2	Eukaryota	Eukaryota-undef	Heterotrichida	Stentoridae	Stentor	Stentor coeruleus	634	1769	metabat_1017	NOBIN	-	-	-
k127_716402	2756	0.2123	0.115	26.43	0.354	108.206	1.324	7.453	0.019	2	1	Bacteria	Firmicutes	Clostridiales	Clostridiaceae	Clostridium	Clostridium sp. CAG:417	283	NOBIN	metabat_627	NOBIN	-	-	-
k127_716407	3075	0.5125	1.571	9.317	0.769	42.907	4.036	0.012	0.057	2	2	Bacteria	Firmicutes	Clostridiales	Ruminococcaceae	Faecalibacterium	Faecalibacterium prausnitzii	537	443	metabat_909	NOBIN	-	-	-
k127_716410	6701	0.6271	48.071	158.45	16.546	230.492	2.556	3.89	0.209	8	2	Bacteria	Firmicutes	Firmicutes-undef	Firmicutes-undef	Firmicutes-undef	Firmicutes bacterium CAG:170	1118	1447	metabat_131	NOBIN	tig00499574	scaffold_560	-
k127_716436	2873	0.1733	1.863	26.781	2.284	72.916	0.813	3.853	0.028	1	0	no-hit	no-hit	no-hit	no-hit	no-hit	no-hit	1312	NOBIN	metabat_347	NOBIN	-	-	-
k127_716459	6461	0.3707	2.548	26.102	0.186	3.982	0.557	2.243	0.181	7	2	Bacteria	Bacteria-undef	Bacteria-undef	Bacteria-undef	Bacteria-undef	bacterium F083	125	93	metabat_288	NOBIN	tig00161829;tig00034707	-	-
k127_716466	2930	0.5031	1.705	23.323	18.368	100.511	0.462	34.286	0.0	2	2	Bacteria	Firmicutes	Clostridiales	Lachnospiraceae	Lachnospiraceae-undef	Lachnospiraceae bacterium YSD2013	1103	1146	metabat_115	NOBIN	tig00037890	scaffold_25334;scaffold_6192	-
k127_716472	1055	0.3479	0.0	4.485	1.827	7.329	0.177	0.092	0.114	1	0	Bacteria	Firmicutes	Clostridiales	Ruminococcaceae	Ruminococcus	Ruminococcus flavefaciens	NOBIN	1649	hic_103	NOBIN	-	-	-
k127_716483	1779	0.3243	7.261	163.943	60.792	111.663	6.415	12.004	0.0	1	1	Eukaryota	Eukaryota-undef	Peniculida	Parameciidae	Paramecium	Paramecium tetraurelia	634	358	metabat_1017	NOBIN	-	-	-
k127_716499	7842	0.576	5.804	35.933	27.981	232.251	17.987	0.391	0.009	3	2	no-hit	no-hit	no-hit	no-hit	no-hit	no-hit	NOBIN	1135	hic_271	NOBIN	tig00066626;tig00066626;tig00066626	scaffold_746;scaffold_746	-
k127_716550	3086	0.1834	4.291	63.518	12.975	50.953	0.311	1.617	0.03	0	1	no-hit	no-hit	no-hit	no-hit	no-hit	no-hit	971	NOBIN	metabat_1391	NOBIN	-	-	-
k127_716554	1221	0.3726	0.092	7.077	0.016	0.686	0.553	30.808	0.0	0	1	no-hit	no-hit	no-hit	no-hit	no-hit	no-hit	474	NOBIN	metabat_839	NOBIN	-	-	-
k127_716565	2376	0.343	0.201	9.934	0.832	8.031	1.52	0.0	0.092	2	1	no-hit	no-hit	no-hit	no-hit	no-hit	no-hit	347	NOBIN	metabat_698	NOBIN	-	-	-
k127_716593	2620	0.4943	0.306	7.745	0.044	1.045	0.326	0.366	0.0	2	2	Bacteria	Elusimicrobia	Elusimicrobiales	Elusimicrobiaceae	Elusimicrobium	Elusimicrobium sp. An273	611	814	metabat_992	NOBIN	-	-	-
k127_716594	6384	0.1787	3.05	53.482	2.797	82.35	1.276	4.379	0.026	1	1	Eukaryota	Chytridiomycota	Neocallimastigales	Neocallimastigaceae	Anaeromyces	Anaeromyces robustus	1312	575	metabat_347	NOBIN	-	-	-
k127_716599	5496	0.5737	28.348	20.668	7.705	161.37	0.916	2.855	0.06	4	1	Bacteria	Bacteroidetes	Bacteroidales	Tannerellaceae	Tannerella	Tannerella sp. CAG:118	36	2862	metabat_723	NOBIN	tig00122445;tig00016012	scaffold_411	-
k127_716605	3526	0.4016	13.213	172.481	30.335	158.555	0.76	166.873	0.029	4	2	Bacteria	Bacteroidetes	Bacteroidales	Prevotellaceae	Prevotella	Prevotella sp. khp7	465	1556	hic_293	NOBIN	tig00002628	scaffold_8	-
k127_716633	11192	0.4573	3.567	21.635	11.87	27.159	12.448	11.1	0.022	10	1	Bacteria	Firmicutes	Clostridiales	Ruminococcaceae	Ruminococcus	Ruminococcus sp. 37_24	1156	313	metabat_173	NOBIN	tig00100946;tig00049246	-	3298477.scf7180000000020|quiver;3298477.scf7180000000020|quiver
k127_716661	1087	0.4388	1.596	5.622	8.27	8.467	2.316	9.279	0.0	1	2	Bacteria	Firmicutes	Clostridiales	Ruminococcaceae	Ruminococcus	Ruminococcus sp. CAG:624	310	NOBIN	metabat_658	NOBIN	-	-	-
k127_716693	2510	0.2319	0.629	26.331	0.747	5.536	0.2	0.217	0.089	0	2	Bacteria	Firmicutes	Bacillales	Bacillaceae	Bacillus	Bacillus sp. CAG:988	1258	843	metabat_286	NOBIN	-	-	-
k127_716705	2124	0.4736	0.6	47.604	455.772	12850.911	0.495	1137.04	1244.928	1	1	Bacteria	Bacteroidetes	Bacteroidales	Prevotellaceae	Prevotella	Prevotella multisaccharivorax	1405	366	metabat_450	NOBIN	tig00034463	scaffold_1759	-
k127_716708	2624	0.3963	5.185	9.558	9.169	59.866	6.004	16.713	0.015	2	2	Archaea	Euryarchaeota	Methanobacteriales	Methanobacteriaceae	Methanobrevibacter	Methanobrevibacter sp. A27	503	318	metabat_872	NOBIN	-	scaffold_746	4300137.scaffold00004
k127_716719	1644	0.3455	27.185	179.809	109.839	1574.698	0.095	2.177	0.052	0	2	Bacteria	Firmicutes	Clostridiales	Lachnospiraceae	Lachnospiraceae-undef	Lachnospiraceae bacterium JC7	704	355	metabat_1095	NOBIN	tig00500270	scaffold_8146	-
k127_716729	2228	0.5776	16.852	22.224	15.381	177.394	1.592	0.166	0.034	1	2	Bacteria	Bacteroidetes	Bacteroidales	Prevotellaceae	Prevotella	Prevotella sp. CAG:617	NOBIN	3622	hic_034	NOBIN	tig00004501	scaffold_79	-
k127_716740	1561	0.4856	2.095	4.673	1.08	12.741	0.192	0.118	0.0	0	1	Bacteria	Fibrobacteres	Fibrobacterales	Fibrobacteraceae	Fibrobacter	Fibrobacter succinogenes	NOBIN	1150	hic_584	NOBIN	-	scaffold_150	-
k127_716776	4566	0.5191	1.562	10.407	0.174	4.813	0.882	192.204	0.118	4	2	Bacteria	Bacteroidetes	Bacteroidales	Bacteroidaceae	Bacteroides	Bacteroides sp. 43_108	819	462	metabat_1222	NOBIN	-	-	-
k127_716819	1527	0.184	0.466	74.999	1.308	27.424	0.312	4.746	0.114	1	1	no-hit	no-hit	no-hit	no-hit	no-hit	no-hit	1113	NOBIN	metabat_126	NOBIN	-	-	-
k127_716820	2512	0.2448	25.464	145.492	42.018	198.923	14.166	37.983	0.016	2	1	Eukaryota	Eukaryota-undef	Sporadotrichida	Oxytrichidae	Oxytricha	Oxytricha trifallax	971	1307	metabat_1391	NOBIN	-	-	-
k127_716848	3490	0.5691	0.126	10.322	0.062	0.733	0.336	0.0	0.152	1	1	Bacteria	Bacteroidetes	Bacteroidales	Prevotellaceae	Prevotella	Prevotella sp. CAG:386	418	2199	metabat_777	NOBIN	tig00033978	-	-
k127_716850	3832	0.4598	10.182	11.788	2.12	12.974	2.091	5.032	0.01	3	2	Bacteria	Firmicutes	Clostridiales	Ruminococcaceae	Ruminococcus	Ruminococcus flavefaciens	61	NOBIN	metabat_1001	NOBIN	tig00035355	scaffold_243	3353043.scaffold00003
k127_716858	4538	0.4163	6.204	11.21	2.654	155.768	2.552	9.379	0.052	2	2	Bacteria	Fibrobacteres	Fibrobacterales	Fibrobacteraceae	Fibrobacter	Fibrobacter sp. UWOS	NOBIN	3184	hic_253	NOBIN	tig00156512	scaffold_454	-
k127_716872	9686	0.6044	0.625	1590.077	220.449	6716.745	0.176	477.723	1355.426	7	1	Bacteria	Bacteroidetes	Bacteroidales	Bacteroidales-undef	Candidatus Azobacteroides	Candidatus Azobacteroides pseudotrichonymphae	NOBIN	1398	hic_308	NOBIN	tig00497626	-	-
k127_716897	1199	0.1843	1.341	9.458	1.199	39.411	0.526	1.535	0.0	1	1	no-hit	no-hit	no-hit	no-hit	no-hit	no-hit	104	NOBIN	metabat_055	NOBIN	-	-	-
k127_716899	8993	0.5475	1.505	77.963	0.976	9.282	2.056	1.983	0.588	6	2	Bacteria	Bacteroidetes	Bacteroidales	Prevotellaceae	Prevotella	Prevotella sp. khp7	1391	237	metabat_434	NOBIN	tig00034592	scaffold_1111	3755405.scaffold00003;4302445.scaffold00024;4309559.scaffold00019
k127_716901	5918	0.5157	17.202	9.681	4.275	44.829	1.357	0.786	0.02	5	2	Bacteria	Firmicutes	Clostridiales	Ruminococcaceae	Subdoligranulum	Subdoligranulum variabile	823	39	metabat_1227	NOBIN	tig00070968	-	-
k127_716917	1981	0.5881	0.782	9.306	0.971	194.976	0.324	72.261	22.309	2	2	Bacteria	Firmicutes	Selenomonadales	Selenomonadaceae	Mitsuokella	Mitsuokella multacida	834	2821	metabat_1239	NOBIN	-	scaffold_1144	3394881.scaffold00003
k127_716919	2847	0.2933	0.072	7.176	0.04	1.527	0.228	0.086	0.044	2	1	Bacteria	Bacteroidetes	Bacteroidales	Prevotellaceae	Prevotella	Prevotella sp. CAG:1092	665	537	hic_042	NOBIN	-	-	-
k127_716929	3279	0.4694	62.445	18.909	20.236	211.135	24.316	28.744	0.0	1	2	Bacteria	Firmicutes	Clostridiales	Ruminococcaceae	Ruminococcaceae-undef	Ruminococcaceae bacterium YAD3003	783	292	metabat_1182	NOBIN	tig00133766	scaffold_3402	3960639.scaffold00001
k127_716944	1058	0.3403	11.274	10.428	5.21	17.498	0.237	0.06	0.0	1	1	no-hit	no-hit	no-hit	no-hit	no-hit	no-hit	NOBIN	1762	hic_173	NOBIN	-	-	-
k127_716950	1270	0.3858	0.03	36.935	1.398	21.694	3.998	0.832	0.0	0	1	no-hit	no-hit	no-hit	no-hit	no-hit	no-hit	596	130	metabat_974	NOBIN	tig00032209	-	-
k127_716976	10601	0.5019	60.005	16.836	32.737	265.97	21.097	2.918	0.027	10	2	Bacteria	Firmicutes	Clostridiales	Clostridiales Family XIII. Incertae Sedis	Mogibacterium	Mogibacterium sp. CM50	1265	120	metabat_294	NOBIN	tig00089449	scaffold_330	-
k127_716991	2878	0.6147	60.81	154.862	16.278	220.245	1.71	3.973	0.501	1	2	Bacteria	Firmicutes	Clostridiales	Clostridiales-undef	Clostridiales-undef	Clostridiales bacterium 59_14	1118	1447	metabat_131	NOBIN	tig02636563	scaffold_1769	2917675.scaffold00006
k127_717010	13098	0.4872	5.311	23.566	49.826	417.101	33.626	1.096	0.117	4	1	Bacteria	Bacteroidetes	Bacteroidales	Prevotellaceae	Paraprevotella	Paraprevotella clara CAG:116	136	1098	metabat_410	NOBIN	tig00132127;tig00041058;tig00041828	scaffold_235	-
k127_717014	2584	0.2059	22.089	525.869	16.02	226.07	4.029	9.15	0.035	1	2	no-hit	no-hit	no-hit	no-hit	no-hit	no-hit	609	2734	hic_207	NOBIN	-	-	-
k127_717027	2606	0.5084	41.95	16.402	7.951	50.708	10.361	5.372	11.04	3	2	Bacteria	Bacteroidetes	Bacteroidales	Bacteroidales-undef	Bacteroidales-undef	Bacteroidales bacterium 36-12	NOBIN	1177	hic_281	NOBIN	tig00121250	scaffold_1483	-
k127_717075	2385	0.426	0.197	8.042	0.044	3.447	0.289	0.03	0.024	2	2	Bacteria	Firmicutes	Clostridiales	Eubacteriaceae	Eubacterium	Eubacterium sp. CAG:274	NOBIN	1649	hic_199	NOBIN	-	-	-
k127_717077	2772	0.1973	1.445	38.395	33.119	38.415	1.195	2.216	0.061	1	0	no-hit	no-hit	no-hit	no-hit	no-hit	no-hit	634	2263	metabat_1017	NOBIN	-	-	-
k127_717091	1577	0.4255	0.127	4.928	0.024	72.214	0.287	21.328	0.9	0	2	Bacteria	Firmicutes	Clostridiales	Lachnospiraceae	Lachnospiraceae-undef	Lachnospiraceae bacterium XBD2001	NOBIN	1386	hic_169	NOBIN	-	scaffold_3668	-
k127_717182	2693	0.5355	20.854	32.302	24.345	397.218	6.263	1.847	0.021	0	2	Bacteria	Firmicutes	Clostridiales	Eubacteriaceae	Eubacterium	[Eubacterium] eligens	132	599	metabat_366	NOBIN	tig00065409	scaffold_1318	-
k127_717187	10544	0.4741	191.865	36.796	4.266	82.074	8.9	4.296	0.226	9	2	Bacteria	Firmicutes	Clostridiales	Clostridiaceae	Clostridium	Clostridium sp. CAG:448	1388	666	metabat_430	NOBIN	tig00080291	-	-
k127_717191	4583	0.5099	6.413	13.413	6.848	26.143	13.99	2.784	0.369	3	1	Bacteria	Bacteroidetes	Bacteroidales	Prevotellaceae	Prevotella	Prevotella sp. BP1-145	315	308	metabat_663	NOBIN	tig00078632;tig00144313	scaffold_4432	-
k127_717195	8779	0.2845	2.899	15.463	2.405	21.595	3.912	4.283	0.081	7	2	Bacteria	Firmicutes	Clostridiales	Clostridiaceae	Clostridium	Clostridium sp. CAG:343	659	1839	hic_311	NOBIN	tig00027510	-	-
k127_717205	3878	0.5696	1.158	8.705	0.576	5.912	13.162	1.345	0.179	1	2	Bacteria	Bacteroidetes	Bacteroidales	Prevotellaceae	Prevotella	Prevotella sp. khp7	NOBIN	1179	hic_272	NOBIN	tig00104912	scaffold_556	4309559.scaffold00006
k127_717253	4764	0.5596	4.875	12.306	1.11	26.513	3.582	0.653	0.719	2	2	Bacteria	Bacteroidetes	Sphingobacteriales	Sphingobacteriales-undef	Sphingobacteriales-undef	Sphingobacteriales bacterium 44-61	148	NOBIN	metabat_477	NOBIN	tig00049494;tig00075773;tig00061223	scaffold_423	-
k127_717255	1507	0.5222	22.341	5.608	2.519	68.754	1.315	5.162	0.028	1	2	Bacteria	Fibrobacteres	Fibrobacterales	Fibrobacteraceae	Fibrobacter	Fibrobacter sp. UWB8	NOBIN	1046	hic_068	NOBIN	tig00175058	scaffold_1033	-
k127_717263	1765	0.5263	0.249	10.696	0.023	1.441	0.112	16.62	0.044	1	2	Bacteria	Spirochaetes	Spirochaetales	Spirochaetaceae	Treponema	Treponema saccharophilum	741	959	metabat_1136	NOBIN	-	-	-
k127_717288	4210	0.3409	0.086	6.224	8.717	12.701	0.288	5.336	3.799	2	1	Bacteria	Firmicutes	Clostridiales	Clostridiaceae	Clostridium	Clostridium sp. CAG:813	668	NOBIN	metabat_1054	NOBIN	-	k87_25261326	-
k127_717312	4492	0.4441	27.076	186.303	187.487	585.473	64.272	49.558	10.972	3	2	Bacteria	Bacteroidetes	Bacteroidales	Prevotellaceae	Prevotella	Prevotella ruminicola	NOBIN	1923	hic_160	NOBIN	tig02636634	-	4309559.scaffold00011
k127_717376	15774	0.5361	11.584	34.025	2.309	38.612	5.767	1.314	0.275	13	1	Bacteria	Bacteroidetes	Bacteroidales	Prevotellaceae	Prevotella	Prevotella sp. BP1-145	839	23	metabat_1244	NOBIN	tig02638294	scaffold_15;scaffold_117;k87_29909952;scaffold_345	-
k127_717382	1584	0.2374	0.85	10.056	1.705	7.379	0.503	7.447	0.029	0	2	no-hit	no-hit	no-hit	no-hit	no-hit	no-hit	522	NOBIN	metabat_893	NOBIN	-	-	-
k127_717390	1693	0.1819	8.432	178.206	4.49	111.978	6.214	10.145	0.018	0	1	Eukaryota	Eukaryota-undef	Hymenostomatida	Tetrahymenidae	Tetrahymena	Tetrahymena thermophila	NOBIN	1282	hic_014	NOBIN	-	-	-
k127_717392	7420	0.2388	0.081	25.888	0.087	2.642	0.352	0.043	0.012	8	2	Bacteria	Firmicutes	Clostridiales	Clostridiaceae	Clostridium	Clostridium sp. CAG:798	1295	1700	metabat_327	NOBIN	-	-	-
k127_717417	3944	0.533	1.248	13.886	2.127	61.784	0.549	5.617	1.933	3	2	Bacteria	Bacteroidetes	Bacteroidales	Prevotellaceae	Prevotella	Prevotella sp. CAG:255	NOBIN	122	hic_012	NOBIN	tig00018633	scaffold_2186;scaffold_624	3969374.scaffold00010
k127_717439	1515	0.371	0.253	7.139	0.051	1.704	0.239	0.037	0.104	0	2	no-hit	no-hit	no-hit	no-hit	no-hit	no-hit	NOBIN	1911	hic_282	NOBIN	tig00149403	-	-
k127_717475	1928	0.5804	67.618	55.856	26.042	442.968	39.756	127.818	7.328	1	1	Bacteria	Bacteroidetes	Bacteroidales	Bacteroidaceae	Bacteroides	Bacteroides sp. 43_108	NOBIN	361	hic_003	NOBIN	tig00054125	scaffold_9928;scaffold_93	-
k127_717478	1004	0.1205	0.765	272.571	1.646	76.077	0.509	0.125	0.0	0	0	no-hit	no-hit	no-hit	no-hit	no-hit	no-hit	NOBIN	435	hic_371	NOBIN	-	-	-
k127_717480	6146	0.5034	4.571	31.257	0.374	44.802	1.719	164.865	0.102	5	2	Bacteria	Bacteroidetes	Bacteroidales	Prevotellaceae	Prevotella	Prevotella sp. BP1-145	28	63	metabat_634	NOBIN	tig00159843;tig00067192;tig00124161;tig00101896	scaffold_1232	-
k127_717490	1179	0.2171	3.258	144.905	3.625	62.388	0.948	8.712	0.0	0	2	no-hit	no-hit	no-hit	no-hit	no-hit	no-hit	NOBIN	1664	hic_349	NOBIN	-	-	-
k127_717599	5569	0.3238	0.569	18.151	0.105	2.877	0.572	0.008	0.028	4	1	no-hit	no-hit	no-hit	no-hit	no-hit	no-hit	164	1739	hic_167	NOBIN	tig00087909	-	-
k127_717603	16187	0.4707	31.336	13.76	9.261	51.982	1.228	0.593	0.505	19	1	Bacteria	Bacteroidetes	Bacteroidales	Prevotellaceae	Prevotella	Prevotella sp. CAG:279	877	1387	metabat_1286	NOBIN	tig00092893;tig00144394;tig00059773	scaffold_1637	-
k127_717651	3478	0.4008	5.502	21.218	70.229	106.835	14.961	18.632	0.036	1	1	Bacteria	Bacteroidetes	Bacteroidales	Bacteroidales-undef	Bacteroidales-undef	Bacteroidales bacterium KHT7	NOBIN	1066	hic_231	NOBIN	-	-	-
k127_717684	6549	0.5131	0.92	22.166	0.484	16.645	0.281	1.514	0.031	6	2	Bacteria	Candidatus Saccharibacteria	Candidatus Saccharibacteria-undef	Candidatus Saccharibacteria-undef	Candidatus Saccharibacteria-undef	Candidatus Saccharibacteria bacterium RAAC3_TM7_1	NOBIN	344	hic_164	NOBIN	tig00092246;tig00139792	-	-
k127_717692	4950	0.358	49.489	20.877	70.549	611.929	44.467	49.325	0.018	6	2	Archaea	Euryarchaeota	Methanobacteriales	Methanobacteriaceae	Methanobrevibacter	Methanobrevibacter sp. A27	1383	NOBIN	metabat_425	NOBIN	tig00057161	-	4300137.scaffold00015
k127_717720	3121	0.2051	1.431	18.162	0.153	5.61	0.848	3.508	0.0	0	1	Eukaryota	Eukaryota-undef	Hymenostomatida	Tetrahymenidae	Tetrahymena	Tetrahymena thermophila	800	2692	metabat_1202	NOBIN	-	-	-
k127_717734	1097	0.4239	419.683	456.046	332.318	2292.767	1.993	3.036	0.0	0	1	Bacteria	Firmicutes	Clostridiales	Lachnospiraceae	Roseburia	Roseburia sp. 499	104	2938	metabat_055	NOBIN	tig00019506	scaffold_17818	-
k127_717737	1809	0.2582	17.121	79.26	38.479	125.724	10.648	24.831	0.0	0	1	no-hit	no-hit	no-hit	no-hit	no-hit	no-hit	NOBIN	380	hic_368	NOBIN	-	-	-
k127_717746	3892	0.2135	5.843	68.524	16.718	63.467	0.687	2.364	0.829	1	0	no-hit	no-hit	no-hit	no-hit	no-hit	no-hit	971	815	metabat_1391	NOBIN	-	-	-
k127_717776	9401	0.4718	3.464	34.176	12.049	141.564	3.469	4.621	0.225	8	1	Bacteria	Bacteroidetes	Bacteroidales	Prevotellaceae	Prevotella	Prevotella sp. tc2-28	440	2490	metabat_802	NOBIN	tig00139691;tig00007178;tig00042631;tig00070609;tig00134325	scaffold_270;scaffold_782;scaffold_98;scaffold_428;scaffold_414	3349628.scaffold00002;3969374.scaffold00010
k127_717802	2553	0.4438	2.17	8.048	3.007	11.992	1.713	2.365	0.075	1	1	Bacteria	Firmicutes	Firmicutes-undef	Firmicutes-undef	Firmicutes-undef	Firmicutes bacterium CAG:65	NOBIN	2686	hic_335	NOBIN	-	-	-
k127_717822	4027	0.2441	4.973	10.036	2.914	41.172	2.134	0.563	0.068	4	2	Bacteria	Tenericutes	Mycoplasmatales	Mycoplasmataceae	Mycoplasma	Mycoplasma sp. CAG:877	748	NOBIN	metabat_1143	NOBIN	-	-	-
k127_717825	3817	0.4548	2.972	32.516	2.212	19.851	3.257	34.215	0.268	1	2	Bacteria	Firmicutes	Clostridiales	Lachnospiraceae	Lachnospiraceae-undef	Lachnospiraceae bacterium XPB1003	270	1074	metabat_613	metabat_613	tig00056294;tig00110550	k87_12620508;k87_20981485	2917059.scaffold00001
k127_717837	4246	0.244	1.067	13.873	0.508	8.346	0.709	0.845	0.021	3	2	Bacteria	Firmicutes	Firmicutes-undef	Firmicutes-undef	Firmicutes-undef	Firmicutes bacterium CAG:345	1376	NOBIN	metabat_417	NOBIN	-	-	-
k127_717839	2838	0.5944	2.688	20.562	3.742	32.975	0.365	10.591	1.571	3	1	Bacteria	Firmicutes	Clostridiales	Lachnospiraceae	Lachnoclostridium	Lachnoclostridium sp. An14	121	604	metabat_244	metabat_244	-	-	-
k127_717858	1392	0.5826	1.38	4.73	0.361	274.327	0.575	5.842	1.106	0	2	Bacteria	Firmicutes	Selenomonadales	Selenomonadaceae	Mitsuokella	Mitsuokella multacida	NOBIN	3200	hic_091	NOBIN	-	-	-
k127_717878	2475	0.5648	22.327	17.96	20.938	223.917	4.922	16.171	0.369	0	2	Bacteria	Firmicutes	Clostridiales	Lachnospiraceae	Lachnospiraceae-undef	Lachnospiraceae bacterium NE2001	34	1461	metabat_701	NOBIN	tig00139145	-	-
k127_717894	1210	0.4545	18.011	9.347	10.178	119.872	2.743	11.264	0.172	0	2	no-hit	no-hit	no-hit	no-hit	no-hit	no-hit	NOBIN	3046	hic_301	NOBIN	tig00103544	scaffold_1413	3368428.scaffold00003
k127_717910	1220	0.5361	8.707	15.58	5.371	129.403	16.558	4.47	1.535	0	1	Bacteria	Bacteroidetes	Bacteroidales	Prevotellaceae	Prevotella	Prevotella sp. tf2-5	NOBIN	1098	hic_319	NOBIN	tig00131715	k87_8535743	3368446.scaffold00006
k127_717923	4602	0.5937	2.113	1128.334	178.129	4596.505	0.203	1198.011	902.797	1	2	Bacteria	Proteobacteria	Aeromonadales	Aeromonadaceae	Tolumonas	Tolumonas auensis	30	1398	metabat_657	NOBIN	-	-	-
k127_717980	6355	0.5078	1.463	22.51	13.929	208.442	4.86	0.075	0.114	3	2	Bacteria	Bacteroidetes	Bacteroidales	Prevotellaceae	Prevotella	Prevotella ruminicola	NOBIN	192	hic_550	NOBIN	tig00125738;tig00498251;tig00059245	scaffold_957;scaffold_88	3368565.scaffold00008
k127_717993	2563	0.604	1.131	1095.286	103.658	363.441	0.188	391.766	257.905	0	2	Bacteria	Proteobacteria	Aeromonadales	Aeromonadaceae	Tolumonas	Tolumonas auensis	425	2007	metabat_785	NOBIN	tig00113736	scaffold_1845	-
k127_718011	1489	0.495	12.707	45.077	6.592	97.095	3.303	0.757	0.027	0	1	Bacteria	Bacteroidetes	Bacteroidales	Bacteroidaceae	Bacteroides	Bacteroides sp. CAG:927	NOBIN	213	hic_377	NOBIN	-	-	-
k127_718014	6818	0.5334	1.472	14.056	0.702	11.178	2.313	1.843	0.423	2	2	Bacteria	Bacteroidetes	Bacteroidales	Prevotellaceae	Prevotella	Prevotella sp. ne3005	577	361	metabat_953	NOBIN	tig00103462;tig00031101	scaffold_509;scaffold_869;scaffold_3212;scaffold_7242	-
k127_718021	3662	0.5025	3.443	115.125	39.691	278.501	1.741	91.609	10.136	0	2	Bacteria	Firmicutes	Acidaminococcales	Acidaminococcaceae	Succiniclasticum	Succiniclasticum ruminis	370	128	metabat_724	NOBIN	tig00499635	scaffold_307	3962970.scaffold00004
k127_718041	1711	0.5213	0.361	44.773	0.169	1273.682	0.695	485.921	0.023	1	2	Bacteria	Bacteroidetes	Bacteroidales	Prevotellaceae	Prevotella	Prevotella sp. tf2-5	1129	1562	hic_341	NOBIN	tig00014473	scaffold_230	3960811.scaffold00005
k127_718061	1569	0.5214	0.175	46.167	204.029	3103.601	0.273	1618.321	977.033	1	0	Bacteria	Bacteroidetes	Bacteroidales	Prevotellaceae	Prevotella	Prevotella dentalis	1405	366	metabat_450	NOBIN	tig00081335;tig00032351	scaffold_58	-
k127_718121	3015	0.1672	4.637	163.81	3.609	70.355	0.596	0.743	0.031	1	2	no-hit	no-hit	no-hit	no-hit	no-hit	no-hit	609	711	metabat_989	NOBIN	-	-	-
k127_718124	2126	0.4751	25.724	125.09	136.868	498.252	2.159	56.652	0.353	4	2	Bacteria	Bacteroidetes	Bacteroidales	Prevotellaceae	Prevotella	Prevotella sp. BP1-145	89	2857	metabat_1311	NOBIN	tig02639000;tig00499768;tig00498430	scaffold_4963;scaffold_1714	-
k127_718143	5807	0.4997	8.243	46.236	2.456	70.17	1.141	0.7	0.097	5	1	Bacteria	Bacteria-undef	Bacteria-undef	Bacteria-undef	Bacteria-undef	bacterium F083	515	161	metabat_885	NOBIN	tig00034160	scaffold_270;scaffold_40;k87_29121973	4309554.scaffold00003
k127_718144	3784	0.1554	1.642	35.674	5.495	28.973	0.453	1.123	0.033	0	2	no-hit	no-hit	no-hit	no-hit	no-hit	no-hit	971	3019	metabat_1391	NOBIN	-	-	-
k127_718151	5503	0.5949	4.61	9.622	1.444	28.308	0.493	2.092	0.041	5	2	Bacteria	Firmicutes	Clostridiales	Ruminococcaceae	Ruminococcus	Ruminococcus albus	1028	2624	metabat_031	metabat_031	tig00124423	-	-
k127_718165	1554	0.5985	5.546	5.495	0.153	13.543	0.227	0.197	0.05	0	1	no-hit	no-hit	no-hit	no-hit	no-hit	no-hit	NOBIN	428	hic_206	NOBIN	-	-	-
k127_718175	3839	0.2472	1.461	20.507	37.805	38.926	0.884	1.535	0.055	1	0	no-hit	no-hit	no-hit	no-hit	no-hit	no-hit	634	3591	metabat_1017	NOBIN	-	-	-
k127_718185	1224	0.4771	19.882	15.413	19.264	155.96	0.943	66.724	0.234	0	2	Bacteria	Firmicutes	Firmicutes-undef	Firmicutes-undef	Firmicutes-undef	Firmicutes bacterium CAG:170	NOBIN	2231	hic_097	NOBIN	-	-	-
k127_718188	2986	0.3238	0.205	7.879	0.26	8.695	0.466	0.029	0.007	3	2	Bacteria	Bacteroidetes	Chitinophagales	Chitinophagaceae	Chitinophaga	Chitinophaga terrae Kim and Jung 2007	NOBIN	907	hic_174	NOBIN	-	-	-
k127_718234	1069	0.2011	0.9	51.799	1.114	14.37	0.607	2.761	0.0	0	1	no-hit	no-hit	no-hit	no-hit	no-hit	no-hit	NOBIN	1410	hic_179	NOBIN	-	-	-
k127_718254	3465	0.2205	4.546	65.082	52.705	94.825	2.954	9.02	0.012	1	0	Eukaryota	Eukaryota-undef	Sporadotrichida	Oxytrichidae	Stylonychia	Stylonychia lemnae	634	2522	metabat_1017	NOBIN	-	-	-
k127_718261	3501	0.5041	0.388	7.5	0.596	452.144	0.262	399.055	39.911	1	2	Bacteria	Bacteroidetes	Bacteroidales	Prevotellaceae	Prevotella	Prevotella intermedia	1398	1858	metabat_441	NOBIN	-	scaffold_1043	-
k127_718267	1254	0.2791	0.0	53.077	1.344	69.041	0.784	0.159	0.033	0	1	Bacteria	Bacteroidetes	Bacteroidales	Prevotellaceae	Prevotella	Prevotella bryantii	896	1216	metabat_1307	NOBIN	-	-	-
k127_718270	3185	0.3466	0.146	6.328	0.117	6.014	0.311	121.945	0.06	2	2	Bacteria	Bacteroidetes	Bacteroidales	Prevotellaceae	Prevotella	Prevotella sp. CAG:1320	1260	NOBIN	metabat_289	NOBIN	-	-	-
k127_718304	3150	0.2206	10.192	140.597	9.932	203.539	3.756	21.38	0.072	1	0	Eukaryota	Eukaryota-undef	Hymenostomatida	Tetrahymenidae	Tetrahymena	Tetrahymena thermophila	1312	588	metabat_347	NOBIN	-	-	-
k127_718333	1736	0.5904	172.684	12.937	5.108	139.892	14.261	7.249	101.122	0	2	Bacteria	Bacteroidetes	Bacteroidales	Bacteroidales-undef	Bacteroidales-undef	Bacteroidales bacterium WCE2004	421	2887	metabat_781	metabat_781	-	scaffold_5093	-
k127_718344	18113	0.5735	3.38	10.682	0.925	19.895	0.663	0.355	0.245	16	2	Bacteria	Bacteroidetes	Bacteroidales	Rikenellaceae	Alistipes	Alistipes sp. CAG:435	1316	498	metabat_351	NOBIN	tig00069474;tig00049777	k87_13709948;k87_15454038	3960633.scaffold00001
k127_718349	1787	0.1696	7.364	190.673	4.073	89.876	1.222	3.367	0.0	1	1	no-hit	no-hit	no-hit	no-hit	no-hit	no-hit	NOBIN	2060	hic_022	NOBIN	-	-	-
k127_718407	1439	0.1987	1.563	52.787	2.987	35.065	0.575	1.529	0.0	0	1	no-hit	no-hit	no-hit	no-hit	no-hit	no-hit	104	NOBIN	metabat_055	NOBIN	-	-	-
k127_718429	3761	0.4645	2.059	13.616	2.255	40.318	3.531	22.884	0.015	2	0	Bacteria	Firmicutes	Clostridiales	Ruminococcaceae	Ruminococcus	Ruminococcus flavefaciens	203	2425	metabat_539	NOBIN	tig00100597	scaffold_14711	3962993.scaffold00010
k127_718448	1691	0.2738	0.061	11.678	0.047	0.744	0.144	0.0	0.0	1	2	Bacteria	Proteobacteria	Rhizobiales	Rhizobiales-undef	Rhizobiales-undef	Rhizobiales bacterium 62-17	59	NOBIN	metabat_978	NOBIN	-	-	-
k127_718450	11212	0.4295	0.351	8.505	0.179	1.259	0.252	0.078	0.011	11	2	Bacteria	Firmicutes	Clostridiales	Clostridiaceae	Clostridium	Clostridium sp. CAG:230	1421	50	metabat_468	NOBIN	-	scaffold_2198	-
k127_718455	3481	0.1698	7.338	217.397	3.97	110.758	3.181	9.712	0.0	1	0	no-hit	no-hit	no-hit	no-hit	no-hit	no-hit	609	1634	metabat_989	NOBIN	-	-	-
k127_718472	1939	0.2553	0.476	9.012	3.726	25.937	1.485	7.804	0.218	0	2	Bacteria	Firmicutes	Clostridiales	Clostridiaceae	Clostridium	Clostridium sp. CAG:914	NOBIN	1026	hic_015	NOBIN	-	-	-
k127_718590	3284	0.4373	1.761	12.376	0.934	8.481	0.76	7.565	0.116	1	1	Bacteria	Spirochaetes	Spirochaetales	Spirochaetaceae	Treponema	Treponema berlinense	827	1392	metabat_1231	NOBIN	-	-	-
k127_718594	1341	0.4586	0.457	6.263	2.495	13.801	0.512	8.113	0.057	1	1	Bacteria	Firmicutes	Clostridiales	Ruminococcaceae	Ruminococcus	Ruminococcus sp. YE71	1423	NOBIN	metabat_470	NOBIN	-	-	-
k127_718615	2231	0.5383	48.89	6.33	0.268	13.103	2.088	11.132	1.519	4	2	no-hit	no-hit	no-hit	no-hit	no-hit	no-hit	NOBIN	1831	hic_212	NOBIN	-	-	-
k127_718617	2012	0.2013	2.301	27.325	51.633	47.588	1.209	2.098	0.254	1	1	no-hit	no-hit	no-hit	no-hit	no-hit	no-hit	NOBIN	919	hic_207	NOBIN	-	-	-
k127_718635	2851	0.2259	0.468	10.439	12.357	26.454	0.484	0.853	0.0	1	1	no-hit	no-hit	no-hit	no-hit	no-hit	no-hit	774	NOBIN	metabat_1172	NOBIN	-	-	-
k127_718646	3792	0.3041	0.266	27.089	0.724	6.013	0.349	0.088	0.016	2	2	Bacteria	Firmicutes	Erysipelotrichales	Erysipelotrichaceae	Coprobacillus	Coprobacillus sp. CAG:605	21	1934	metabat_557	NOBIN	-	-	-
k127_718647	3935	0.3715	345.01	54.7	14.123	318.452	16.585	9.33	0.05	3	1	Bacteria	Firmicutes	Erysipelotrichales	Erysipelotrichaceae	Coprobacillus	Coprobacillus sp. CAG:826	1360	NOBIN	metabat_400	NOBIN	tig00045936;tig00166477	-	-
k127_718651	5772	0.4927	1.624	57.523	0.394	13.813	2.08	5.849	0.399	4	2	Bacteria	Bacteroidetes	Bacteroidales	Prevotellaceae	Prevotella	Prevotella sp. khp7	604	14	metabat_984	NOBIN	tig00499706	scaffold_1550	3960801.scaffold00006
k127_718673	8754	0.5167	9.498	28.738	4.986	60.238	17.939	3.783	0.419	6	1	Bacteria	Bacteroidetes	Bacteroidales	Prevotellaceae	Prevotella	Prevotella sp. ne3005	650	789	metabat_1035	NOBIN	tig00137305	scaffold_290;scaffold_114;scaffold_6	3755405.scaffold00003
k127_718732	1897	0.4945	0.098	20.773	1.26	9.644	2.363	8.53	1.787	6	1	no-hit	no-hit	no-hit	no-hit	no-hit	no-hit	NOBIN	2633	hic_057	NOBIN	-	-	-
k127_718738	1672	0.5801	12.978	6.333	0.557	17.499	0.441	0.297	0.055	0	2	Bacteria	Bacteroidetes	Bacteroidales	Bacteroidaceae	Bacteroides	Bacteroides sp. CAG:545	NOBIN	1789	hic_225	NOBIN	-	-	-
k127_718755	1437	0.4043	0.0	14.377	0.09	6.659	0.791	0.0	0.0	1	1	Bacteria	Firmicutes	Firmicutes-undef	Firmicutes-undef	Firmicutes-undef	Firmicutes bacterium CAG:582	NOBIN	422	hic_554	NOBIN	-	-	-
k127_718799	1890	0.3196	9.203	44.217	22.51	53.343	1.661	0.961	0.0	0	1	Eukaryota	Eukaryota-undef	Trichomonadida	Trichomonadidae	Trichomonas	Trichomonas vaginalis	NOBIN	1080	hic_070	NOBIN	-	-	-
k127_718805	1572	0.3009	2.195	33.795	8.984	35.471	0.875	3.088	0.0	0	2	Eukaryota	Platyhelminthes	Strigeidida	Schistosomatidae	Schistosoma	Schistosoma mansoni	104	NOBIN	metabat_055	NOBIN	-	-	-
k127_718806	1109	0.3823	2.302	69.486	0.577	42.48	1.016	27.383	0.0	0	2	no-hit	no-hit	no-hit	no-hit	no-hit	no-hit	NOBIN	1653	hic_057	NOBIN	tig00025457	-	-
k127_718820	1198	0.4499	6.586	6.871	0.881	15.176	15.036	14.198	0.0	1	2	Bacteria	Bacteroidetes	Bacteroidales	Prevotellaceae	Prevotellaceae-undef	Prevotellaceae bacterium HUN156	776	695	metabat_1174	NOBIN	-	-	-
k127_718829	1034	0.2089	6.023	188.121	6.599	83.192	1.004	9.454	0.0	0	1	Eukaryota	Eukaryota-undef	Sporadotrichida	Oxytrichidae	Oxytricha	Oxytricha trifallax	NOBIN	1241	hic_165	NOBIN	-	-	-
k127_718846	1933	0.4878	3.823	17.951	5.678	28.52	1.782	2.988	0.617	1	1	Bacteria	Bacteroidetes	Bacteroidales	Prevotellaceae	Prevotellaceae-undef	Prevotellaceae bacterium HUN156	NOBIN	314	hic_479	NOBIN	tig02638348	scaffold_180;scaffold_53	-
k127_718865	2498	0.4027	2.119	15.426	6.008	100.046	0.383	0.75	0.078	2	2	Bacteria	Firmicutes	Clostridiales	Lachnospiraceae	Anaerocolumna	Anaerocolumna xylanovorans	NOBIN	1762	hic_173	NOBIN	tig00108222	scaffold_4796	-
k127_718891	1281	0.153	2.997	11.434	0.522	59.455	1.633	7.226	0.038	0	2	no-hit	no-hit	no-hit	no-hit	no-hit	no-hit	952	NOBIN	metabat_1370	NOBIN	-	-	-
k127_718930	4279	0.595	0.723	9.763	0.582	94.653	0.213	37.85	10.038	5	2	Bacteria	Firmicutes	Veillonellales	Veillonellaceae	Megasphaera	Megasphaera sp. An286	826	1429	metabat_1230	NOBIN	tig00100278	scaffold_3611	3394881.scaffold00011
k127_718936	1404	0.4615	11.094	6.32	13.518	55.689	2.192	2.382	0.0	1	2	Bacteria	Firmicutes	Firmicutes-undef	Firmicutes-undef	Firmicutes-undef	Firmicutes bacterium CAG:238	NOBIN	1948	hic_592	NOBIN	-	-	-
k127_718955	5534	0.5139	0.871	31.533	0.488	6.314	0.351	0.978	1.984	5	1	Bacteria	Bacteroidetes	Bacteroidales	Prevotellaceae	Prevotella	Prevotella sp. KH2C16	259	976	metabat_600	NOBIN	tig00136473	scaffold_1	2917430.scaffold00007
k127_718958	6447	0.2978	15.451	8.119	1.775	8.412	1.419	0.771	0.003	4	2	Bacteria	Firmicutes	Clostridiales	Lachnospiraceae	Coprococcus	Coprococcus catus	407	NOBIN	metabat_765	NOBIN	-	-	-
k127_718972	4653	0.3583	14.492	6.994	0.388	0.807	3.289	0.022	0.027	0	2	Bacteria	Bacteroidetes	Bacteroidales	Bacteroidaceae	Bacteroides	Bacteroides sp. 43_108	230	NOBIN	metabat_569	NOBIN	-	-	-
k127_718988	1516	0.5125	0.907	24.526	4.227	189.561	0.57	0.653	0.0	1	2	Bacteria	Bacteroidetes	Bacteroidales	Bacteroidaceae	Bacteroides	Bacteroides sp. CAG:598	NOBIN	1272	hic_040	NOBIN	-	scaffold_254	-
k127_718996	2340	0.2158	9.977	310.945	11.544	154.904	6.724	25.108	0.036	2	1	no-hit	no-hit	no-hit	no-hit	no-hit	no-hit	NOBIN	2734	hic_382	NOBIN	-	-	-
k127_719017	6979	0.6085	27.307	23.775	13.472	83.499	1.784	12.81	0.205	6	1	Bacteria	Bacteroidetes	Bacteroidales	Bacteroidales-undef	Bacteroidales-undef	Bacteroidales bacterium WCE2008	706	108	metabat_1097	metabat_1097	tig00500485;tig00073051;tig00073051	scaffold_355	3960633.scaffold00003
k127_719067	3161	0.212	1.115	27.405	1.575	12.362	1.545	3.444	0.022	1	1	no-hit	no-hit	no-hit	no-hit	no-hit	no-hit	14	NOBIN	metabat_479	NOBIN	-	-	-
k127_719083	3672	0.4613	17.544	21.963	11.385	43.308	9.995	9.154	0.072	6	1	Bacteria	Bacteroidetes	Bacteroidales	Prevotellaceae	Prevotella	Prevotella ruminicola	NOBIN	2121	hic_084	NOBIN	tig00152756;tig00024633;tig00499377;tig00015810;tig00092728	-	-
k127_719089	3838	0.4797	3.498	53.697	1.224	18.037	1.35	1.08	1.078	2	2	Bacteria	Bacteroidetes	Bacteroidales	Prevotellaceae	Prevotella	Prevotella sp. tc2-28	NOBIN	2043	hic_479	NOBIN	tig00048591	scaffold_13;scaffold_15	3960801.scaffold00001
k127_719107	1712	0.4264	0.908	23.233	0.103	3.414	1.1	0.679	0.421	1	2	Bacteria	Bacteroidetes	Bacteroidales	Prevotellaceae	Prevotella	Prevotella sp. CAG:592	NOBIN	1109	hic_074	NOBIN	tig00026148	-	-
k127_719140	19856	0.2083	26.261	210.519	15.07	166.324	7.193	8.389	0.024	2	0	Bacteria	Proteobacteria	Rhodospirillales	Rhodospirillaceae	Inquilinus	Inquilinus limosus	836	2734	metabat_1241	NOBIN	tig02641774	scaffold_27375	-
k127_719185	30005	0.4164	64.278	25.678	8.203	46.475	23.991	4.452	0.157	25	2	Bacteria	Firmicutes	Clostridiales	Lachnospiraceae	Butyrivibrio	Butyrivibrio sp. M55	1065	289	metabat_072	NOBIN	tig00062586;tig00034434;tig00076247	scaffold_751;k87_68557002;k87_51718398	3634609.scaffold00009
k127_719193	1306	0.1485	1.665	7.492	0.162	53.476	0.347	3.464	0.0	0	2	no-hit	no-hit	no-hit	no-hit	no-hit	no-hit	952	NOBIN	metabat_1370	NOBIN	-	-	-
k127_719353	2912	0.5628	0.633	32.584	2.176	11.825	0.81	136.972	18.838	0	2	Bacteria	Bacteroidetes	Bacteroidales	Prevotellaceae	Prevotella	Prevotella sp. tc2-28	311	293	metabat_659	NOBIN	tig00042685	-	-
k127_719362	2845	0.4703	6.584	56.884	57.129	185.948	21.382	11.295	0.187	2	2	Bacteria	Bacteroidetes	Bacteroidales	Prevotellaceae	Prevotella	Prevotella sp. tc2-28	599	247	metabat_977	NOBIN	tig00019869	-	-
k127_719395	1011	0.4214	0.062	13.083	0.09	0.449	0.0	0.0	0.0	1	1	no-hit	no-hit	no-hit	no-hit	no-hit	no-hit	NOBIN	463	hic_399	NOBIN	tig00143806	-	-
k127_719426	3681	0.6107	76.794	16.319	20.821	200.802	7.674	17.46	0.336	1	1	Bacteria	Firmicutes	Clostridiales	Clostridiales-undef	Clostridiales-undef	Clostridiales bacterium	375	2158	metabat_729	NOBIN	tig00062344	scaffold_634	-
k127_719433	2793	0.4597	1.282	14.522	4.378	60.631	0.381	0.024	0.132	4	1	Bacteria	Bacteroidetes	Bacteroidales	Prevotellaceae	Prevotellaceae-undef	Prevotellaceae bacterium HUN156	962	NOBIN	metabat_1381	NOBIN	-	-	-
k127_719449	2952	0.4753	7.877	90.881	56.84	743.687	6.965	101.024	11.14	6	1	Bacteria	Bacteroidetes	Bacteroidales	Prevotellaceae	Prevotella	Prevotella sp. P2-180	792	495	hic_255	NOBIN	tig02636687;tig00011698	scaffold_20284	-
k127_719462	4006	0.4943	1.563	14.408	1.018	3.092	0.76	0.219	0.01	4	1	Bacteria	Firmicutes	Clostridiales	Clostridiales-undef	Flavonifractor	Flavonifractor sp. An135	NOBIN	617	hic_504	NOBIN	-	-	-
k127_719493	3062	0.4931	2.962	17.093	17.229	350.765	2.664	24.379	0.195	2	1	Bacteria	Bacteroidetes	Bacteroidales	Prevotellaceae	Prevotella	Prevotella pleuritidis	422	436	metabat_782	NOBIN	tig00136904;tig00173036	scaffold_358	-
k127_719500	5303	0.5065	5.787	58.529	1.219	218.609	1.452	70.222	1.863	4	2	Bacteria	Bacteroidetes	Bacteroidales	Prevotellaceae	Prevotella	Prevotella sp. tc2-28	106	20	metabat_077	NOBIN	tig00052526	scaffold_447	3964077.scaffold00003
k127_719509	6414	0.311	0.29	32.648	0.1	1.54	0.341	0.009	0.013	4	2	Bacteria	Firmicutes	Clostridiales	Ruminococcaceae	Ruminococcus	Ruminococcus sp. CAG:382	584	NOBIN	metabat_961	NOBIN	-	-	-
k127_719554	3076	0.3472	0.444	6.685	0.451	13.271	0.898	15.258	0.337	1	2	Bacteria	Firmicutes	Clostridiales	Ruminococcaceae	Ruminococcus	Ruminococcus flavefaciens	NOBIN	1727	hic_569	NOBIN	-	-	-
k127_719566	7690	0.3515	0.545	140.718	424.914	1308.467	0.508	116.489	0.83	5	2	Archaea	Euryarchaeota	Methanobacteriales	Methanobacteriaceae	Methanobrevibacter	Methanobrevibacter ruminantium	49	604	metabat_867	NOBIN	tig00005419	scaffold_1438	3368440.scaffold00004;3614300.scaffold00035
k127_719589	4348	0.3454	0.018	13.554	0.524	2.385	0.593	0.912	0.009	3	2	Bacteria	Firmicutes	Clostridiales	Lachnospiraceae	Lachnospiraceae-undef	Lachnospiraceae bacterium NE2001	164	504	hic_276	NOBIN	tig00014919	-	3347558.scf7180000000002|quiver_dupTrim=6709
k127_719620	4745	0.5684	1.215	11.764	1.992	17.231	4.927	0.587	0.903	2	2	Bacteria	Bacteroidetes	Bacteroidales	Prevotellaceae	Prevotella	Prevotella aff. ruminicola Tc2-24	538	723	metabat_910	NOBIN	tig00007665	scaffold_136	-
k127_719631	8217	0.2619	1.137	37.286	0.278	3.15	0.389	0.352	0.007	8	2	Bacteria	Tenericutes	Mycoplasmatales	Mycoplasmataceae	Mycoplasma	Mycoplasma sp. CAG:877	52	22	hic_309	NOBIN	tig00021739	-	-
k127_719653	1957	0.1972	0.299	8.537	0.021	5.345	0.345	2.72	0.024	1	0	no-hit	no-hit	no-hit	no-hit	no-hit	no-hit	NOBIN	881	hic_219	NOBIN	-	-	-
k127_719777	4062	0.4399	1.072	38.988	1.798	20.722	1.483	40.189	0.029	1	2	Bacteria	Firmicutes	Clostridiales	Lachnospiraceae	Lachnospiraceae-undef	Lachnospiraceae bacterium XPB1003	270	1074	metabat_613	metabat_613	tig00012518	k87_9075798	2917059.scaffold00002
k127_719779	2024	0.4244	1.407	20.36	45.777	156.386	1.685	5.924	0.278	1	1	Bacteria	Bacteroidetes	Bacteroidales	Prevotellaceae	Prevotella	Prevotella sp. tc2-28	NOBIN	725	hic_025	NOBIN	tig00027069	-	3969374.scaffold00003
k127_719785	1768	0.4327	4.237	119.203	30.281	528.676	22.299	27.187	22.452	0	1	Bacteria	Bacteroidetes	Bacteroidetes-undef	Bacteroidetes-undef	Bacteroidetes-undef	Bacteroidetes bacterium GWD2_45_23	NOBIN	447	hic_046	NOBIN	tig00050391	scaffold_214	-
k127_719799	24309	0.3979	0.621	52.909	2.585	89.466	3.513	1.731	0.71	18	2	Bacteria	Bacteroidetes	Bacteroidales	Prevotellaceae	Prevotella	Prevotella bryantii	647	55	metabat_1031	metabat_1031	tig00021260;tig00014170;tig00046490	scaffold_1729;scaffold_1990;scaffold_1729;scaffold_426	-
k127_719822	5676	0.413	1.457	10.327	7.067	55.707	0.76	28.298	0.037	4	1	Bacteria	Spirochaetes	Spirochaetales	Spirochaetaceae	Treponema	Treponema saccharophilum	302	NOBIN	metabat_649	NOBIN	-	scaffold_143	-
k127_719853	9345	0.5731	2.274	14.448	1.326	15.125	2.869	2.257	0.449	8	1	Bacteria	Bacteroidetes	Bacteroidales	Prevotellaceae	Prevotella	Prevotella sp. khp7	577	1899	metabat_953	NOBIN	tig00108968;tig00013693;tig00127649	scaffold_476;scaffold_3138;scaffold_8720;scaffold_377;scaffold_1446	3960801.scaffold00004;4309559.scaffold00021
k127_719866	2161	0.4327	0.018	7.78	0.803	36.63	2.567	9.602	0.02	0	2	Bacteria	Firmicutes	Clostridiales	Clostridiales-undef	Clostridiales-undef	Clostridiales bacterium 52_15	596	2622	metabat_974	NOBIN	-	-	-
k127_719873	1506	0.2112	2.651	20.526	0.432	4.092	0.26	1.945	0.0	0	1	no-hit	no-hit	no-hit	no-hit	no-hit	no-hit	NOBIN	257	hic_383	NOBIN	-	-	-
k127_719885	1060	0.3396	35.73	5.117	0.612	7.756	0.245	0.022	0.0	0	1	Bacteria	Spirochaetes	Spirochaetales	Spirochaetaceae	Treponema	Treponema bryantii	NOBIN	2084	hic_095	NOBIN	-	-	-
k127_719910	4689	0.5545	2.336	48.288	0.553	21.309	1.619	27.704	0.152	1	1	Bacteria	Bacteroidetes	Bacteroidales	Prevotellaceae	Prevotella	Prevotella sp. BP1-145	573	753	metabat_949	NOBIN	tig00058271	scaffold_390;scaffold_890	3442737.scaffold00007
k127_719927	2133	0.5879	6.888	94.361	2.586	53.959	2.668	39.155	3.424	0	2	Bacteria	Bacteroidetes	Bacteroidales	Prevotellaceae	Prevotella	Prevotella sp. BP1-145	1260	429	metabat_289	NOBIN	tig00061007;tig00026488;tig00093462	scaffold_465	-
k127_719943	3809	0.2035	5.552	58.858	18.009	58.336	1.606	3.497	0.032	0	1	no-hit	no-hit	no-hit	no-hit	no-hit	no-hit	971	NOBIN	metabat_1391	NOBIN	-	-	-
k127_719947	4055	0.2185	0.905	18.242	29.145	39.736	0.662	1.558	0.059	1	0	no-hit	no-hit	no-hit	no-hit	no-hit	no-hit	634	NOBIN	metabat_1017	NOBIN	-	-	-
k127_719957	1681	0.2933	4.387	48.807	61.024	73.901	2.6	6.33	0.0	1	0	no-hit	no-hit	no-hit	no-hit	no-hit	no-hit	634	522	metabat_1017	NOBIN	-	-	-
k127_719992	5674	0.5527	74.509	19.105	3.517	57.93	2.147	8.378	0.068	4	2	Bacteria	Fibrobacteres	Fibrobacterales	Fibrobacteraceae	Fibrobacter	Fibrobacter sp. UWB8	504	584	metabat_873	NOBIN	tig00063384;tig02637877;tig00082415	scaffold_55247;scaffold_9220;scaffold_615;scaffold_55	3642917.scaffold00006
k127_720001	2254	0.4414	29.216	181.459	194.208	417.393	54.973	54.296	9.425	2	1	Bacteria	Bacteroidetes	Bacteroidales	Prevotellaceae	Prevotella	Prevotella ruminicola	NOBIN	2091	hic_160	NOBIN	tig00008752	-	4309559.scaffold00015
k127_720012	4222	0.6	3.472	42.808	0.958	28.281	4.382	1.972	0.816	0	2	Bacteria	Bacteroidetes	Bacteroidales	Prevotellaceae	Prevotella	Prevotella sp. BP1-145	1339	59	metabat_376	NOBIN	tig00031135	scaffold_55;scaffold_1121	3969374.scaffold00007
k127_720027	3863	0.3251	0.151	6.994	23.513	3.329	0.344	1.702	0.021	1	2	Bacteria	Spirochaetes	Brachyspirales	Brachyspiraceae	Brachyspira	Brachyspira sp. CAG:484	226	NOBIN	metabat_564	NOBIN	-	-	-
k127_720036	1494	0.3722	7.361	74.491	1.393	7.882	8.672	0.057	0.0	0	1	no-hit	no-hit	no-hit	no-hit	no-hit	no-hit	NOBIN	745	hic_250	NOBIN	-	-	-
k127_720054	1087	0.5097	0.439	75.363	4.223	7.727	0.12	0.035	0.039	1	1	Bacteria	Firmicutes	Clostridiales	Oscillospiraceae	Oscillibacter	Oscillibacter sp. CAG:241	NOBIN	1840	hic_224	NOBIN	tig00008932	-	-
k127_720082	3969	0.6019	5.891	12.92	5.572	180.733	3.376	10.326	0.158	1	2	Bacteria	Bacteroidetes	Bacteroidales	Prevotellaceae	Prevotellaceae-undef	Prevotellaceae bacterium HUN156	1159	833	metabat_176	NOBIN	tig00006013	scaffold_25864;scaffold_7031	-
k127_720084	4347	0.5107	6.422	45.689	14.808	86.483	1.951	12.715	0.126	3	1	Bacteria	Firmicutes	Acidaminococcales	Acidaminococcaceae	Succiniclasticum	Succiniclasticum ruminis	18	1555	hic_135	NOBIN	tig00026863;tig00032694	scaffold_127	4304554.scaffold00035
k127_720098	8891	0.3718	1.601	43.722	4.718	17.493	3.71	11.146	0.107	7	1	Bacteria	Firmicutes	Firmicutes-undef	Firmicutes-undef	Firmicutes-undef	Firmicutes bacterium CAG:194	822	381	metabat_1226	metabat_1226	tig00009869	scaffold_2	2917089.scaffold00006
k127_720102	1890	0.3021	17.202	90.439	43.87	111.048	4.588	6.69	0.0	1	0	Eukaryota	Eukaryota-undef	Hymenostomatida	Hymenostomatida-undef	Ichthyophthirius	Ichthyophthirius multifiliis	NOBIN	435	hic_389	NOBIN	-	-	-
k127_720111	1230	0.1707	4.468	4.793	0.96	47.207	2.041	0.223	0.0	0	1	no-hit	no-hit	no-hit	no-hit	no-hit	no-hit	1206	NOBIN	metabat_229	NOBIN	-	-	-
k127_720125	1808	0.1587	1.326	6.295	0.329	47.627	0.357	4.956	0.044	0	2	no-hit	no-hit	no-hit	no-hit	no-hit	no-hit	952	NOBIN	metabat_1370	NOBIN	-	-	-
k127_720148	2437	0.4428	0.278	6.905	0.29	2.053	0.345	3.286	0.049	0	2	Bacteria	Firmicutes	Clostridiales	Eubacteriaceae	Eubacterium	Eubacterium sp. An11	NOBIN	1504	hic_134	NOBIN	-	-	-
k127_720168	2861	0.3761	0.689	19.303	0.603	28.69	1.517	97.171	0.163	2	2	Bacteria	Bacteroidetes	Bacteroidales	Prevotellaceae	Prevotella	Prevotella sp. CAG:520	1377	972	metabat_418	NOBIN	-	-	-
k127_720170	2330	0.5069	0.08	127.996	0.067	131.538	0.316	80.941	147.271	6	0	no-hit	no-hit	no-hit	no-hit	no-hit	no-hit	1226	593	metabat_251	NOBIN	tig00140656	-	-
k127_720212	2315	0.2168	7.905	98.144	17.507	77.73	1.446	4.683	0.0	3	1	no-hit	no-hit	no-hit	no-hit	no-hit	no-hit	NOBIN	2757	hic_246	NOBIN	-	-	-
k127_720216	1872	0.4931	18.369	13.353	10.393	86.795	8.677	8.029	0.561	0	2	Bacteria	Firmicutes	Clostridiales	Lachnospiraceae	Lachnospiraceae-undef	Lachnospiraceae bacterium A4	NOBIN	771	hic_135	NOBIN	tig02640767	-	2917169.scaffold00031
k127_720229	1757	0.5202	5.921	209.06	60.216	488.736	26.127	33.534	0.0	0	1	Bacteria	Bacteroidetes	Bacteroidales	Prevotellaceae	Prevotellaceae-undef	Prevotellaceae bacterium HUN156	NOBIN	1979	hic_170	NOBIN	tig00498716	scaffold_623	-
k127_720257	4275	0.6388	13.251	17.569	5.416	29.777	2.985	1.884	0.029	3	2	Bacteria	Bacteria-undef	Bacteria-undef	Bacteria-undef	Bacteria-undef	bacterium F083	1084	1970	metabat_093	NOBIN	tig00500724	-	-
k127_720261	7263	0.1933	4.791	58.177	11.832	47.606	0.569	2.293	0.006	1	1	no-hit	no-hit	no-hit	no-hit	no-hit	no-hit	971	2263	metabat_1391	NOBIN	-	-	-
k127_720271	2529	0.1906	4.435	88.384	2.926	96.296	1.218	7.234	0.0	1	0	no-hit	no-hit	no-hit	no-hit	no-hit	no-hit	1312	2042	metabat_347	NOBIN	-	-	-
k127_720290	5118	0.5496	37.247	29.424	16.443	157.284	12.446	6.204	0.286	1	2	Bacteria	Bacteroidetes	Bacteroidales	Prevotellaceae	Paraprevotella	Paraprevotella clara CAG:116	1132	NOBIN	metabat_147	NOBIN	tig00152831;tig00100590	scaffold_3166	4309559.scaffold00015
k127_720313	4272	0.5066	1.764	21.945	1.239	36.177	1.489	0.466	0.069	3	2	Bacteria	Bacteroidetes	Bacteroidales	Prevotellaceae	Prevotella	Prevotella sp. CAG:755	742	2070	metabat_1137	NOBIN	tig00072046	scaffold_246;scaffold_246	-
k127_720319	1175	0.2187	2.226	29.583	2.568	62.813	1.108	2.981	0.0	0	1	no-hit	no-hit	no-hit	no-hit	no-hit	no-hit	1113	NOBIN	metabat_126	NOBIN	-	-	-
k127_720321	3059	0.5414	4.437	24.017	7.48	296.976	2.363	50.405	0.032	1	2	Bacteria	Bacteroidetes	Bacteroidales	Tannerellaceae	Tannerella	Tannerella sp. CAG:51	493	1240	metabat_860	NOBIN	tig02642951	scaffold_525	-
k127_720323	24015	0.3724	0.879	22.039	0.122	2.311	0.699	2.419	0.037	17	2	Bacteria	Bacteroidetes	Marinilabiliales	Marinilabiliaceae	Thermophagus	Thermophagus xiamenensis	125	93	metabat_288	NOBIN	tig00027275;tig00046543;tig00062585	-	-
k127_720325	11281	0.4518	155.623	10.811	16.548	146.501	4.901	2.673	0.036	9	1	Bacteria	Firmicutes	Clostridiales	Ruminococcaceae	Ruminococcaceae-undef	Ruminococcaceae bacterium YAD3003	786	921	metabat_1185	NOBIN	tig00144569;tig00103544;tig00103544	scaffold_11220;scaffold_1413	3960639.scaffold00001;3368428.scaffold00003
k127_720331	6119	0.261	1.887	12.665	0.365	10.775	0.858	0.916	0.02	6	2	Bacteria	Firmicutes	Clostridiales	Clostridiaceae	Clostridium	Clostridium sp. CAG:307	1376	NOBIN	metabat_417	NOBIN	-	-	-
k127_720333	1130	0.4673	2.959	5.667	0.792	7.495	1.285	0.496	0.0	0	1	Bacteria	Firmicutes	Clostridiales	Lachnospiraceae	Lachnospiraceae-undef	Lachnospiraceae bacterium XBB2008	NOBIN	882	hic_441	NOBIN	-	-	-
k127_720335	3671	0.1732	0.89	6.838	0.193	63.257	0.697	3.429	0.011	0	1	no-hit	no-hit	no-hit	no-hit	no-hit	no-hit	952	NOBIN	metabat_1370	NOBIN	-	-	-
k127_720371	1599	0.2214	4.911	46.327	3.193	34.29	1.184	0.287	0.0	0	1	no-hit	no-hit	no-hit	no-hit	no-hit	no-hit	NOBIN	1360	hic_379	NOBIN	-	-	-
k127_720411	2927	0.5873	0.226	2032.193	224.566	6695.747	0.226	2172.411	2047.542	3	2	Bacteria	Firmicutes	Clostridiales	Lachnospiraceae	Oribacterium	Oribacterium sp. KHPX15	30	1870	metabat_657	NOBIN	tig00497862	scaffold_26113;scaffold_20554;scaffold_1223	-
k127_720416	4801	0.4966	1.489	9.69	0.073	4.659	3.713	0.146	0.142	0	1	Bacteria	Bacteroidetes	Bacteroidales	Prevotellaceae	Paraprevotella	Paraprevotella clara CAG:116	341	118	metabat_692	NOBIN	tig00074699	-	-
k127_720475	6108	0.5747	2.434	21.396	1.151	21.939	0.258	1.919	0.604	2	2	Bacteria	Bacteroidetes	Bacteroidales	Prevotellaceae	Prevotella	Prevotella marshii	540	1278	metabat_913	NOBIN	tig00141880;tig00019631	scaffold_132	3969374.scaffold00006
k127_720478	2593	0.5904	6.572	30.678	3.14	10.06	0.151	0.851	0.056	0	2	Archaea	Euryarchaeota	Euryarchaeota-undef	Euryarchaeota-undef	Euryarchaeota-undef	methanogenic archaeon ISO4-H5	87	NOBIN	metabat_1289	NOBIN	tig00023167;tig00002728	-	-
k127_720481	1265	0.6134	20.817	8.415	7.863	101.694	2.149	0.772	0.0	0	1	Bacteria	Firmicutes	Clostridiales	Clostridiaceae	Clostridium	Clostridium sp. CAG:349	1393	538	hic_022	NOBIN	-	-	-
k127_720530	3256	0.4631	1.571	55.454	17.834	405.402	1.518	12.599	1.099	2	2	Bacteria	Bacteroidetes	Bacteroidales	Prevotellaceae	Prevotella	Prevotella ruminicola	792	670	hic_255	NOBIN	tig00092875;tig00009181;tig00154458	-	-
k127_720532	2605	0.357	0.695	16.825	2.067	16.05	4.96	0.084	0.0	0	2	Bacteria	Firmicutes	Clostridiales	Lachnospiraceae	Lachnospiraceae-undef	Lachnospiraceae bacterium G41	416	NOBIN	metabat_775	NOBIN	tig00063583	-	-
k127_720537	4248	0.4567	2.264	12.453	2.416	47.649	1.534	0.416	0.278	4	1	Bacteria	Bacteroidetes	Bacteroidales	Prevotellaceae	Prevotellaceae-undef	Prevotellaceae bacterium HUN156	306	NOBIN	metabat_653	NOBIN	tig00077189	-	3613049.scaffold00002
k127_720552	26557	0.2486	1.273	24.644	3.171	25.253	1.125	0.584	0.037	23	1	Bacteria	Firmicutes	Clostridiales	Clostridiaceae	Clostridium	Clostridium sp. CAG:710	848	550	metabat_1254	NOBIN	tig00100685;tig00156339	scaffold_3254;scaffold_4409	-
k127_720595	1471	0.5493	0.179	4.513	0.248	3.749	0.162	0.15	0.0	1	0	Bacteria	Proteobacteria	Proteobacteria-undef	Proteobacteria-undef	Proteobacteria-undef	Deltaproteobacteria bacterium CG2_30_63_29	NOBIN	758	hic_439	NOBIN	-	-	-
k127_720605	3226	0.23	18.856	335.324	11.697	187.361	3.96	4.163	0.031	0	1	Eukaryota	Eukaryota-undef	Hymenostomatida	Tetrahymenidae	Tetrahymena	Tetrahymena thermophila	609	1380	metabat_989	NOBIN	tig02643359	-	-
k127_720674	4019	0.4919	0.262	49.752	1.758	16.649	13.755	0.037	0.021	5	0	Bacteria	Bacteroidetes	Bacteroidales	Prevotellaceae	Prevotella	Prevotella ruminicola	749	163	metabat_1144	NOBIN	tig00013373	-	-
k127_720723	1255	0.2183	30.755	366.735	15.931	322.962	21.484	37.253	0.0	1	1	Eukaryota	Mucoromycota	Mucorales	Mucoraceae	Parasitella	Parasitella parasitica	NOBIN	2060	hic_334	NOBIN	-	-	-
k127_720727	4408	0.2235	4.839	45.485	12.692	38.413	0.603	1.499	0.0	2	0	no-hit	no-hit	no-hit	no-hit	no-hit	no-hit	971	1419	hic_103	NOBIN	-	-	-
k127_720756	2527	0.5726	1.047	6.348	4.364	87.323	0.967	14.7	0.015	2	2	Bacteria	Firmicutes	Clostridiales	Eubacteriaceae	Eubacterium	Eubacterium pyruvativorans	1287	141	metabat_318	NOBIN	-	-	-
k127_720855	15420	0.5785	101.667	17.652	23.2	309.064	29.852	8.269	0.053	15	1	Bacteria	Firmicutes	Clostridiales	Clostridiales-undef	Clostridiales-undef	Clostridiales bacterium	512	763	metabat_882	NOBIN	tig00060142	scaffold_10623;scaffold_84;scaffold_71	3967065.scaffold00003;3772112.scaffold00003
k127_720868	1046	0.4512	0.609	8.774	3.773	7.893	9.131	0.0	0.0	0	2	Bacteria	Firmicutes	Clostridiales	Ruminococcaceae	Ruminococcaceae-undef	Ruminococcaceae bacterium	NOBIN	1159	hic_084	NOBIN	-	-	3755417.scaffold00012
k127_720888	3880	0.5392	21.659	8.902	11.369	83.077	4.004	2.496	0.079	0	1	Bacteria	Bacteroidetes	Bacteroidales	Prevotellaceae	Paraprevotella	Paraprevotella clara CAG:116	4	2105	metabat_868	NOBIN	-	-	-
k127_720890	5798	0.4819	2.377	49.224	2.131	1299.786	8.344	561.854	0.201	4	2	Bacteria	Bacteroidetes	Bacteroidales	Prevotellaceae	Prevotella	Prevotella sp. tc2-28	1237	1562	metabat_263	NOBIN	tig00029386	-	3960811.scaffold00012;3960811.scaffold00014
k127_720926	2078	0.1872	8.133	97.759	24.919	65.823	1.028	3.677	0.0	1	0	no-hit	no-hit	no-hit	no-hit	no-hit	no-hit	NOBIN	380	hic_081	NOBIN	-	-	-
k127_720957	3309	0.4881	0.827	15.698	2.437	14.031	0.476	3.826	0.046	2	2	Bacteria	Firmicutes	Erysipelotrichales	Erysipelotrichaceae	Solobacterium	Solobacterium moorei	956	1206	metabat_1374	NOBIN	-	-	-
k127_720960	2380	0.5189	6.813	10.567	3.677	74.827	0.3	0.571	0.043	0	2	Bacteria	Bacteroidetes	Bacteroidales	Rikenellaceae	Alistipes	Alistipes sp. CAG:435	784	2281	metabat_1183	NOBIN	-	scaffold_1784	-
k127_720961	1539	0.3457	0.03	8.398	0.065	0.952	0.106	0.026	0.0	0	1	no-hit	no-hit	no-hit	no-hit	no-hit	no-hit	NOBIN	339	hic_022	NOBIN	-	-	-
k127_720970	3941	0.6201	10.9	12.031	6.209	58.124	2.921	5.338	0.309	2	2	Bacteria	Firmicutes	Clostridiales	Clostridiales Family XIII. Incertae Sedis	Clostridiales Family XIII. Incertae Sedis-undef	[Eubacterium] infirmum	314	58	metabat_662	NOBIN	-	k87_46893811	-
k127_720975	2553	0.3799	0.657	47.433	5.544	16.395	3.524	9.813	0.031	1	2	Bacteria	Firmicutes	Clostridiales	Lachnospiraceae	Lachnospiraceae-undef	Lachnospiraceae bacterium XPB1003	822	256	metabat_1226	metabat_1226	tig00018709	-	2917089.scaffold00026
k127_720976	3027	0.2415	4.178	46.229	5.847	33.255	0.962	4.503	0.02	0	1	no-hit	no-hit	no-hit	no-hit	no-hit	no-hit	NOBIN	587	hic_014	NOBIN	-	-	-
k127_720994	5373	0.4031	0.462	8.819	0.636	25.049	0.909	21.805	0.045	5	2	Bacteria	Firmicutes	Clostridiales	Ruminococcaceae	Ruminococcus	Ruminococcus flavefaciens	212	2387	metabat_549	NOBIN	-	scaffold_146	-
k127_721007	1252	0.4553	33.547	59.389	25.308	89.91	8.393	42.607	0.217	0	2	Bacteria	Bacteroidetes	Bacteroidales	Prevotellaceae	Prevotella	Prevotella oralis	NOBIN	967	hic_098	NOBIN	tig00130108	scaffold_806	-
k127_721025	1694	0.2822	0.592	6.432	0.133	11.436	2.559	5.081	0.071	0	2	Bacteria	Firmicutes	Clostridiales	Clostridiaceae	Clostridium	Clostridium sp. CAG:492	NOBIN	1110	hic_476	NOBIN	-	-	-
k127_721138	1432	0.2102	1.304	38.839	1.821	34.587	0.244	0.169	0.028	0	1	Eukaryota	Apicomplexa	Eucoccidiorida	Cryptosporidiidae	Cryptosporidium	Cryptosporidium muris	NOBIN	959	hic_190	NOBIN	-	-	-
k127_721140	1438	0.2086	2.59	72.511	1.922	31.618	0.425	0.067	0.0	0	1	no-hit	no-hit	no-hit	no-hit	no-hit	no-hit	NOBIN	2614	hic_167	NOBIN	-	-	-
k127_721152	2787	0.375	0.131	7.124	0.137	0.754	0.186	0.185	0.098	2	1	Bacteria	Firmicutes	Clostridiales	Clostridiaceae	Clostridium	Clostridium sp. KLE 1755	135	732	metabat_399	NOBIN	-	-	-
k127_721157	2225	0.4688	10.735	5.889	5.221	90.655	1.164	1.451	0.089	1	1	Bacteria	Firmicutes	Firmicutes-undef	Firmicutes-undef	Firmicutes-undef	Firmicutes bacterium CAG:534	NOBIN	757	hic_540	NOBIN	-	-	-
k127_721174	9320	0.4212	1.345	20.122	4.112	35.992	0.672	20.546	0.226	6	2	Bacteria	Firmicutes	Clostridiales	Eubacteriaceae	Eubacterium	Eubacterium ruminantium	777	656	metabat_1175	NOBIN	tig00132417	k87_11096361;k87_19811102	3963060.scaffold00001;3347558.scf7180000000002|quiver_dupTrim=6709
k127_721189	29313	0.5239	0.952	20.79	0.846	7.94	0.89	2.002	0.287	24	1	Bacteria	Bacteroidetes	Bacteroidales	Prevotellaceae	Prevotella	Prevotella sp. tf2-5	563	206	metabat_938	NOBIN	tig00027024;tig00071623;tig00055392;tig00073871	scaffold_2589;k87_25854343;scaffold_1053;scaffold_215;scaffold_232;scaffold_2509;scaffold_12636	3969374.scaffold00003;3969374.scaffold00001;3960801.scaffold00001;3969374.scaffold00003;4309559.scaffold00029
k127_721205	5329	0.237	1.011	24.24	0.269	10.348	0.712	3.66	0.017	3	0	no-hit	no-hit	no-hit	no-hit	no-hit	no-hit	97	2114	metabat_1400	NOBIN	-	-	-
k127_721224	3788	0.4966	2.848	10.818	0.369	3.473	0.293	0.122	0.03	1	2	Bacteria	Bacteroidetes	Bacteroidales	Tannerellaceae	Parabacteroides	Parabacteroides sp. An277	1193	3733	hic_508	NOBIN	tig00026130	-	-
k127_721227	4782	0.4115	1.352	27.284	0.634	10.319	0.506	5.865	0.243	2	1	Bacteria	Firmicutes	Clostridiales	Ruminococcaceae	Ruminococcus	Ruminococcus sp. CAG:177	809	NOBIN	metabat_1211	NOBIN	tig00059148	scaffold_12898;k87_19780606	-
k127_721247	2361	0.3405	0.066	5.223	0.513	17.427	0.31	0.183	0.0	2	1	Bacteria	Bacteroidetes	Bacteroidales	Rikenellaceae	Alistipes	Alistipes sp. CAG:29	NOBIN	2782	hic_307	NOBIN	-	-	-
k127_721267	1377	0.4953	5.747	74.773	12.434	436.5	29.978	128.849	10.955	0	1	Bacteria	Bacteroidetes	Bacteroidales	Prevotellaceae	Prevotella	Prevotella ruminicola	1080	1514	metabat_089	NOBIN	tig00054666	scaffold_2914	3966899.scaffold00003
k127_721269	2689	0.5779	0.479	22.599	11.785	75.83	2.021	28.797	0.491	0	2	Bacteria	Firmicutes	Clostridiales	Clostridiaceae	Clostridium	Clostridium sp. CAG:43	NOBIN	572	hic_127	NOBIN	tig00042721	k87_23412199	-
k127_721296	2805	0.3497	0.06	8.431	0.099	0.821	0.276	0.634	0.059	1	2	Bacteria	Spirochaetes	Spirochaetales	Spirochaetaceae	Treponema	Treponema succinifaciens	830	NOBIN	metabat_1235	NOBIN	-	-	-
k127_721299	1490	0.157	0.829	23.179	0.282	13.097	0.256	2.28	0.0	0	1	no-hit	no-hit	no-hit	no-hit	no-hit	no-hit	1423	NOBIN	metabat_470	NOBIN	-	-	-
k127_721312	2235	0.596	51.926	21.1	11.362	299.209	2.503	17.094	0.156	2	1	Bacteria	Firmicutes	Firmicutes-undef	Firmicutes-undef	Firmicutes-undef	Firmicutes bacterium CAG:555	39	2901	metabat_756	NOBIN	tig00150544	scaffold_710;scaffold_2736	-
k127_721320	4807	0.409	0.443	17.939	0.165	2.696	0.174	17.277	3.212	0	1	Bacteria	Bacteroidetes	Bacteroidales	Prevotellaceae	Prevotellaceae-undef	Prevotellaceae bacterium KH2P17	1226	158	metabat_251	NOBIN	-	-	-
k127_721333	2284	0.352	1.006	5.88	2.425	5.935	1.245	7.028	0.261	3	2	Bacteria	Candidatus Melainabacteria	Candidatus Melainabacteria-undef	Candidatus Melainabacteria-undef	Candidatus Melainabacteria-undef	Candidatus Gastranaerophilales bacterium HUM_9	791	NOBIN	metabat_1191	NOBIN	-	k87_8787467	-
k127_721349	3815	0.5056	0.161	14.946	0.053	1.716	0.316	23.208	0.085	3	2	Bacteria	Spirochaetes	Spirochaetales	Spirochaetaceae	Treponema	Treponema succinifaciens	492	217	metabat_859	NOBIN	tig00042903	-	-
k127_721378	3399	0.1703	6.497	15.567	15.75	102.194	10.288	41.36	0.025	0	1	no-hit	no-hit	no-hit	no-hit	no-hit	no-hit	800	429	metabat_1202	NOBIN	-	-	-
k127_721388	6415	0.5712	4.262	37.884	5.343	17.364	0.985	42.006	0.034	6	1	Bacteria	Bacteria-undef	Bacteria-undef	Bacteria-undef	Bacteria-undef	bacterium F083	709	360	metabat_1100	NOBIN	tig00500330;tig00500468	scaffold_802;scaffold_27;scaffold_13	-
k127_721396	1111	0.3411	0.069	3.334	0.09	2.347	0.259	0.0	0.034	0	1	no-hit	no-hit	no-hit	no-hit	no-hit	no-hit	1067	NOBIN	metabat_074	NOBIN	-	-	-
k127_721403	3277	0.2042	5.704	42.761	5.274	139.213	2.402	8.339	0.0	1	1	no-hit	no-hit	no-hit	no-hit	no-hit	no-hit	1312	429	metabat_347	NOBIN	-	-	-
k127_721413	1089	0.5014	1.63	6.901	77.875	270.908	0.156	7.377	0.12	1	2	Bacteria	Bacteroidetes	Bacteroidales	Prevotellaceae	Prevotella	Prevotella sp. P5-92	671	3057	metabat_1058	NOBIN	-	scaffold_2806;scaffold_11	-
k127_721451	2665	0.2263	6.296	57.85	16.282	53.87	1.664	2.564	0.033	1	1	Eukaryota	Eukaryota-undef	Sporadotrichida	Oxytrichidae	Oxytricha	Oxytricha trifallax	971	522	metabat_1391	NOBIN	-	-	-
k127_721490	4610	0.5512	0.185	66.472	0.243	14.188	0.38	1.893	0.604	2	0	Bacteria	Bacteroidetes	Bacteroidales	Prevotellaceae	Prevotella	Prevotella sp. tf2-5	480	281	metabat_846	NOBIN	tig00004442	-	-
k127_721522	1220	0.591	0.499	69.609	0.302	8.636	0.333	111.58	0.0	0	1	no-hit	no-hit	no-hit	no-hit	no-hit	no-hit	NOBIN	1859	hic_461	NOBIN	tig00145962	-	-
k127_721527	7158	0.5126	3.788	19.684	2.352	32.523	0.985	1.718	0.295	6	1	Bacteria	Bacteroidetes	Bacteroidales	Prevotellaceae	Prevotella	Prevotella sp. ne3005	851	350	metabat_1258	NOBIN	-	scaffold_479	3368494.scaffold00001
k127_721532	2641	0.5551	2.126	12.208	0.291	1.804	0.577	2.716	0.017	1	1	Bacteria	Bacteroidetes	Bacteroidales	Prevotellaceae	Prevotella	Prevotella sp. BP1-145	NOBIN	2465	hic_152	NOBIN	tig00112305	-	-
k127_721549	2954	0.4716	1.08	86.77	6.661	147.197	0.165	64.735	0.083	3	2	Bacteria	Firmicutes	Acidaminococcales	Acidaminococcaceae	Succiniclasticum	Succiniclasticum ruminis	370	128	metabat_724	NOBIN	-	scaffold_200	-
k127_721595	1295	0.2046	4.747	95.683	1.318	38.52	0.31	0.611	0.0	0	2	no-hit	no-hit	no-hit	no-hit	no-hit	no-hit	771	2690	hic_383	NOBIN	-	-	-
k127_721620	8478	0.3925	0.313	21.613	1.007	8.526	0.209	9.85	0.062	11	2	Bacteria	Firmicutes	Clostridiales	Lachnospiraceae	Lachnospiraceae-undef	Lachnospiraceae bacterium XPB1003	1163	NOBIN	metabat_181	NOBIN	tig00121622	-	-
k127_721646	1471	0.1978	1.05	9.705	0.621	20.399	3.027	4.67	0.027	0	1	no-hit	no-hit	no-hit	no-hit	no-hit	no-hit	1113	NOBIN	metabat_126	NOBIN	-	-	-
k127_721662	8443	0.468	1.264	9.767	1.77	8.965	0.852	1.464	0.169	7	2	Bacteria	Firmicutes	Clostridiales	Lachnospiraceae	Lachnospiraceae-undef	Lachnospiraceae bacterium KH1T2	696	3771	metabat_1085	metabat_1085	tig00146765	scaffold_5459	2916099.scaffold00008
k127_721716	1095	0.4009	0.131	39.658	0.583	12.395	1.922	4.877	0.035	0	2	Bacteria	Bacteroidetes	Chitinophagales	Chitinophagaceae	Niastella	Niastella yeongjuensis	553	1620	metabat_927	NOBIN	tig00019500	-	-
k127_721725	5493	0.5094	7.988	108.846	4.302	21.577	1.854	8.046	1.133	2	2	Bacteria	Bacteroidetes	Bacteroidales	Prevotellaceae	Prevotella	Prevotella ruminicola	1391	237	metabat_434	NOBIN	tig00009180	scaffold_137;scaffold_64;scaffold_2914	4300076.scaffold00001
k127_721771	1312	0.4588	0.908	40.832	0.644	4.579	0.46	90.901	5.693	1	0	Bacteria	Bacteroidetes	Bacteroidales	Prevotellaceae	Prevotella	Prevotella sp. CAG:386	NOBIN	158	hic_010	NOBIN	tig00006717	-	-
k127_721787	3491	0.5159	7.516	23.208	6.353	162.994	1.44	15.587	0.011	3	2	Bacteria	Firmicutes	Clostridiales	Ruminococcaceae	Ruminococcus	Ruminococcus albus	1369	21	metabat_409	NOBIN	tig00014051	scaffold_17057	-
k127_721825	3990	0.1892	4.649	90.579	9.787	51.851	0.626	1.853	0.01	1	0	no-hit	no-hit	no-hit	no-hit	no-hit	no-hit	971	1395	metabat_1391	NOBIN	-	-	-
k127_721847	2158	0.2169	3.477	22.55	4.414	94.08	2.697	5.752	0.0	0	1	no-hit	no-hit	no-hit	no-hit	no-hit	no-hit	NOBIN	1416	hic_281	NOBIN	-	-	-
k127_721854	2977	0.1535	1.865	9.24	0.62	56.139	1.06	4.917	0.015	1	2	no-hit	no-hit	no-hit	no-hit	no-hit	no-hit	952	NOBIN	metabat_1370	NOBIN	-	-	-
k127_721862	5678	0.6338	4.728	9.382	10.715	72.33	0.554	1.366	0.057	4	1	Bacteria	Firmicutes	Clostridiales	Clostridiaceae	Sarcina	Sarcina sp. DSM 11001	623	31	metabat_1005	NOBIN	-	k87_31117462	-
k127_721881	6683	0.3956	1.557	9.473	1.381	13.416	0.226	4.423	0.059	5	1	Bacteria	Firmicutes	Clostridiales	Lachnospiraceae	Butyrivibrio	Butyrivibrio fibrisolvens	217	613	metabat_554	NOBIN	-	-	2918123.scaffold00015
k127_721884	1558	0.1919	3.662	169.266	3.735	72.967	0.837	7.114	0.059	0	1	no-hit	no-hit	no-hit	no-hit	no-hit	no-hit	NOBIN	678	hic_219	NOBIN	-	-	-
k127_721917	2721	0.5649	4.051	63.153	3.542	54.226	7.916	28.835	1.076	2	1	Bacteria	Bacteroidetes	Bacteroidales	Prevotellaceae	Prevotella	Prevotella sp. BP1-145	119	889	metabat_221	NOBIN	tig00019787	scaffold_678;scaffold_86	3349628.scaffold00004
k127_721918	10332	0.5245	25.834	24.204	0.281	11.745	1.719	0.719	0.128	7	2	Bacteria	Bacteroidetes	Bacteroidales	Bacteroidaceae	Bacteroides	Bacteroides sp. CAG:443	421	51	metabat_781	metabat_781	tig00031383	scaffold_435	-
k127_721929	13185	0.4464	16.099	9.77	12.004	29.967	0.615	0.161	0.057	14	2	Bacteria	Firmicutes	Clostridiales	Ruminococcaceae	Ruminococcaceae-undef	Ruminococcaceae bacterium YAD3003	1320	3263	metabat_356	NOBIN	-	scaffold_3258	3960639.scaffold00002
k127_721940	2510	0.4765	6.915	8.614	3.221	73.247	7.484	1.206	0.035	1	2	Bacteria	Firmicutes	Clostridiales	Clostridiaceae	Sarcina	Sarcina sp. DSM 11001	537	1112	metabat_909	NOBIN	tig00126121	scaffold_4293	3776358.scaffold00004
k127_721966	3129	0.2052	2.573	35.975	2.468	81.777	1.566	5.63	0.015	2	1	no-hit	no-hit	no-hit	no-hit	no-hit	no-hit	1312	754	metabat_347	NOBIN	-	-	-
k127_722041	2070	0.2918	0.241	31.234	0.793	17.028	0.461	1.018	0.069	1	2	Bacteria	Firmicutes	Clostridiales	Clostridiaceae	Clostridium	Clostridium sp. CAG:594	NOBIN	1594	hic_076	NOBIN	-	-	-
k127_722043	8867	0.5281	14.551	22.099	26.522	128.823	2.671	2.877	0.067	6	1	Bacteria	Bacteria-undef	Bacteria-undef	Bacteria-undef	Bacteria-undef	bacterium F083	1167	2847	metabat_185	NOBIN	tig00028796;tig00064257;tig00035209	scaffold_422;k87_15179641	-
k127_722057	4596	0.5431	0.559	28.691	0.247	14.117	0.521	0.732	0.393	2	2	Bacteria	Bacteroidetes	Bacteroidales	Prevotellaceae	Prevotella	Prevotella sp. P3-122	1023	2600	metabat_026	NOBIN	tig00127743	-	-
k127_722077	19333	0.3923	12.273	16.316	164.659	182.294	0.196	1.36	0.056	13	1	Bacteria	Proteobacteria	Aeromonadales	Succinivibrionaceae	Succinatimonas	Succinatimonas sp. CAG:777	391	13	metabat_747	NOBIN	tig00133344	scaffold_2283;scaffold_4939;scaffold_9292	3984221.scaffold00008
k127_722092	4766	0.6869	26.862	21.007	8.683	74.556	3.18	1.0	0.066	4	1	Bacteria	Lentisphaerae	Lentisphaerae-undef	Lentisphaerae-undef	Lentisphaerae-undef	Lentisphaerae bacterium RIFOXYC12_FULL_60_16	530	2590	metabat_902	NOBIN	tig00055727	scaffold_1069;scaffold_131	-
k127_722093	2448	0.2749	2.19	158.408	51.213	59.136	1.085	4.176	0.013	2	1	Eukaryota	Eukaryota-undef	Dictyosteliales	Raperosteliaceae	Tieghemostelium	Tieghemostelium lacteum	634	1617	metabat_1017	NOBIN	-	-	-
k127_722131	14737	0.184	0.675	15.002	0.339	5.852	0.459	0.135	0.027	1	0	Eukaryota	Chytridiomycota	Neocallimastigales	Neocallimastigaceae	Piromyces	Piromyces sp. E2	104	1106	metabat_055	NOBIN	-	-	-
k127_722212	1584	0.2374	1.0	6.892	3.411	34.931	0.678	2.641	0.048	0	2	Bacteria	Tenericutes	Mycoplasmatales	Mycoplasmataceae	Mycoplasma	Mycoplasma sp. CAG:877	NOBIN	1195	hic_110	NOBIN	-	-	-
k127_722219	3733	0.5478	39.715	11.831	1.566	25.391	1.245	5.553	0.031	1	2	Bacteria	Fibrobacteres	Fibrobacterales	Fibrobacteraceae	Fibrobacter	Fibrobacter sp. UWH4	NOBIN	1935	hic_373	NOBIN	tig00012869;tig00038929	scaffold_56;scaffold_56	3642917.scaffold00002
k127_722228	4317	0.344	0.179	12.681	1.813	4.481	0.459	0.048	0.058	4	2	no-hit	no-hit	no-hit	no-hit	no-hit	no-hit	164	686	hic_234	NOBIN	-	-	-
k127_722264	2685	0.2205	13.175	109.703	25.883	88.914	1.264	7.81	0.066	1	1	Eukaryota	Eukaryota-undef	Hymenostomatida	Tetrahymenidae	Tetrahymena	Tetrahymena thermophila	971	1520	hic_339	NOBIN	-	-	-
k127_722267	1439	0.4051	6.318	7.812	9.327	54.388	0.863	3.518	0.0	2	0	Bacteria	Firmicutes	Clostridiales	Ruminococcaceae	Ruminococcus	Ruminococcus albus	NOBIN	2294	hic_097	NOBIN	-	-	-
k127_722272	1112	0.5629	0.442	33.365	0.619	6.452	1.885	9.782	2.307	0	2	Bacteria	Bacteroidetes	Bacteroidales	Prevotellaceae	Prevotella	Prevotella sp. KH2C16	297	1641	metabat_642	NOBIN	tig00047394	-	-
k127_722277	9840	0.5698	12.072	26.122	2.066	10.961	2.774	2.06	0.111	5	2	Bacteria	Bacteria-undef	Bacteria-undef	Bacteria-undef	Bacteria-undef	bacterium F083	936	546	metabat_1352	NOBIN	tig00022800;tig02638429	scaffold_105;scaffold_783;scaffold_66;scaffold_3636	-
k127_722305	3586	0.5209	123.927	22.047	8.421	92.054	6.383	4.289	0.022	1	2	Bacteria	Lentisphaerae	Lentisphaerae-undef	Lentisphaerae-undef	Lentisphaerae-undef	Lentisphaerae bacterium RIFOXYA12_FULL_48_11	78	2012	metabat_1189	NOBIN	tig00027236;tig00024092	scaffold_3666	-
k127_722311	2522	0.3989	0.845	58.96	16.332	382.259	0.513	13.458	0.0	2	2	Bacteria	Bacteroidetes	Bacteroidales	Prevotellaceae	Prevotella	Prevotella sp. CAG:1320	NOBIN	670	hic_255	NOBIN	tig00010877	-	-
k127_722331	1600	0.445	0.0	8.219	0.581	23.321	1.442	0.0	0.0	1	2	no-hit	no-hit	no-hit	no-hit	no-hit	no-hit	NOBIN	744	hic_093	NOBIN	-	-	-
k127_722340	4763	0.4634	197.958	10.106	19.941	165.597	6.764	4.073	0.043	5	2	Bacteria	Firmicutes	Clostridiales	Ruminococcaceae	Ruminococcaceae-undef	Ruminococcaceae bacterium YAD3003	786	921	metabat_1185	NOBIN	tig00023306	scaffold_4108	3960639.scaffold00002
k127_722370	6582	0.5687	13.551	17.669	4.928	40.528	2.412	5.34	0.167	0	2	Bacteria	Bacteroidetes	Bacteroidales	Bacteroidaceae	Bacteroides	Bacteroides sp. CAG:714	363	1330	metabat_716	NOBIN	tig00498276	scaffold_320	3969374.scaffold00007
k127_722399	1025	0.5932	0.16	10.955	1.383	21.58	0.352	0.52	0.053	0	1	no-hit	no-hit	no-hit	no-hit	no-hit	no-hit	1212	NOBIN	metabat_236	NOBIN	-	-	-
k127_722414	4645	0.5606	2.647	21.618	0.369	11.794	3.044	1.685	0.544	3	1	Bacteria	Bacteroidetes	Bacteroidales	Bacteroidaceae	Bacteroides	Bacteroides sp. 43_108	1275	807	hic_329	NOBIN	tig00122634;tig00146897	scaffold_7240;scaffold_728	-
k127_722416	1842	0.6526	0.182	8.594	21.401	58.4	0.12	14.536	1.787	1	2	Bacteria	Firmicutes	Selenomonadales	Selenomonadaceae	Selenomonas	Selenomonas ruminantium	NOBIN	1961	hic_356	NOBIN	-	scaffold_79;scaffold_1002	3394881.scaffold00049;3394881.scaffold00012
k127_722431	1405	0.3053	18.169	63.209	34.912	82.091	13.48	4.087	0.03	0	1	no-hit	no-hit	no-hit	no-hit	no-hit	no-hit	NOBIN	518	hic_383	NOBIN	-	-	-
k127_722434	5633	0.4399	0.513	65.11	21.799	240.785	3.365	9.99	2.897	5	2	Bacteria	Bacteroidetes	Bacteroidales	Prevotellaceae	Prevotella	Prevotella sp. CAG:1092	617	1715	metabat_998	NOBIN	tig00016908	scaffold_955;scaffold_66	-
k127_722474	5290	0.5474	3.628	19.598	1.749	34.018	3.118	1.511	0.066	3	1	Bacteria	Bacteroidetes	Bacteroidales	Prevotellaceae	Paraprevotella	Paraprevotella clara CAG:116	148	NOBIN	metabat_477	NOBIN	-	scaffold_2229	-
k127_722489	4211	0.4327	4.508	38.945	4.46	22.116	3.802	3.551	0.038	3	2	Bacteria	Firmicutes	Firmicutes-undef	Firmicutes-undef	Firmicutes-undef	Firmicutes bacterium CAG:424	218	2830	metabat_555	NOBIN	tig00029621	-	-
k127_722497	8805	0.2487	3.184	21.625	4.312	79.936	1.594	4.319	0.019	0	1	no-hit	no-hit	no-hit	no-hit	no-hit	no-hit	1312	1215	metabat_347	NOBIN	tig00101349	-	-
k127_722505	1044	0.4397	0.224	6.011	0.789	42.697	0.611	0.0	0.036	0	2	no-hit	no-hit	no-hit	no-hit	no-hit	no-hit	935	400	metabat_1351	NOBIN	-	-	-
k127_722521	4682	0.4176	1.184	13.877	5.858	128.191	1.412	22.678	0.256	8	0	Bacteria	Firmicutes	Clostridiales	Lachnospiraceae	Pseudobutyrivibrio	Pseudobutyrivibrio sp. YE44	738	560	metabat_1132	NOBIN	tig00155594	-	3769464.scaffold00001
k127_722525	2943	0.1757	9.586	295.795	4.171	98.008	1.028	0.262	0.014	1	1	no-hit	no-hit	no-hit	no-hit	no-hit	no-hit	609	3052	metabat_989	NOBIN	-	-	-
k127_722528	9616	0.3617	0.319	7.315	8.49	13.853	0.246	6.091	4.402	5	1	Bacteria	Spirochaetes	Brachyspirales	Brachyspiraceae	Brachyspira	Brachyspira sp. CAG:484	668	916	metabat_1054	NOBIN	-	k87_5966180;k87_2606819	-
k127_722547	3955	0.4625	1.907	15.47	1.577	18.751	3.004	6.78	0.02	1	2	Bacteria	Firmicutes	Clostridiales	Ruminococcaceae	Ruminococcus	Ruminococcus flavefaciens	807	78	metabat_1209	NOBIN	tig00020444	k87_766033	3368632.scaffold00003
k127_722572	1987	0.1973	1.069	18.092	6.8	22.639	0.442	0.426	0.02	0	1	no-hit	no-hit	no-hit	no-hit	no-hit	no-hit	104	1733	hic_304	NOBIN	-	-	-
k127_722573	1189	0.587	3.054	4.41	5.685	108.007	0.347	3.629	0.0	0	2	Bacteria	Planctomycetes	Planctomycetes-undef	Planctomycetes-undef	Planctomycetes-undef	Planctomycetia bacterium 21-64-5	NOBIN	733	hic_442	NOBIN	-	-	-
k127_722574	5477	0.3221	23.668	10.273	18.007	187.773	21.721	59.963	0.162	6	1	Archaea	Euryarchaeota	Methanobacteriales	Methanobacteriaceae	Methanobrevibacter	Methanobrevibacter sp. YE315	1000	1066	metabat_001	NOBIN	tig00116034	scaffold_103	4300137.scaffold00001
k127_722592	3639	0.5469	4.554	8.935	5.032	101.306	0.492	0.035	0.024	0	2	Bacteria	Bacteroidetes	Bacteroidales	Prevotellaceae	Prevotella	Prevotella sp. CAG:487	98	1678	metabat_1411	NOBIN	-	scaffold_114	-
k127_722599	3509	0.3539	2.061	7.285	0.18	4.243	0.788	1.068	0.011	2	2	Bacteria	Proteobacteria	Proteobacteria-undef	Proteobacteria-undef	Proteobacteria-undef	Proteobacteria bacterium TMED51	NOBIN	1156	hic_062	NOBIN	-	-	-
k127_722636	3593	0.4923	48.843	11.811	38.916	340.677	60.494	0.35	0.056	3	2	Bacteria	Firmicutes	Lactobacillales	Streptococcaceae	Streptococcus	Streptococcus parauberis	906	24	metabat_1319	NOBIN	-	-	-
k127_722705	1709	0.3212	32.604	708.998	50.177	426.513	10.376	69.751	0.0	1	1	no-hit	no-hit	no-hit	no-hit	no-hit	no-hit	NOBIN	2734	hic_392	NOBIN	tig00114019	-	-
k127_722719	1301	0.1975	4.16	74.699	5.592	38.898	0.369	4.682	0.017	1	0	no-hit	no-hit	no-hit	no-hit	no-hit	no-hit	NOBIN	1689	hic_026	NOBIN	-	-	-
k127_722732	2597	0.1979	1.32	59.741	2.526	40.452	0.675	3.202	0.062	1	0	Eukaryota	Eukaryota-undef	Heterotrichida	Stentoridae	Stentor	Stentor coeruleus	104	1893	metabat_055	NOBIN	tig00120834	-	-
k127_722783	10121	0.5543	61.584	70.744	77.64	548.507	4.417	101.024	0.046	8	1	Bacteria	Firmicutes	Clostridiales	Eubacteriaceae	Pseudoramibacter	Pseudoramibacter alactolyticus	147	5	metabat_476	NOBIN	-	scaffold_5025	-
k127_722790	4560	0.4169	13.009	23.014	5.838	70.691	1.848	0.126	0.017	2	1	Bacteria	Bacteroidetes	Bacteroidales	Tannerellaceae	Parabacteroides	Parabacteroides sp. An277	641	6	metabat_1025	NOBIN	tig00080022	-	-
k127_722827	1071	0.6629	16.823	9.675	3.911	75.856	0.755	0.415	0.034	0	2	Bacteria	Firmicutes	Clostridiales	Lachnospiraceae	Butyrivibrio	Butyrivibrio sp. ob235	NOBIN	623	hic_325	NOBIN	-	scaffold_84	-
k127_722831	2559	0.526	1.496	40.418	17.279	415.22	20.743	177.41	20.369	0	1	Bacteria	Bacteroidetes	Bacteroidales	Prevotellaceae	Prevotella	Prevotella sp. tf2-5	700	2262	metabat_1091	NOBIN	tig00502633	-	3960811.scaffold00002
k127_722840	1380	0.1848	2.047	58.816	1.462	19.594	0.578	0.335	0.0	1	0	no-hit	no-hit	no-hit	no-hit	no-hit	no-hit	NOBIN	528	hic_082	NOBIN	-	-	-
k127_722918	2063	0.2031	13.038	334.397	11.994	155.888	2.346	2.719	0.0	1	2	no-hit	no-hit	no-hit	no-hit	no-hit	no-hit	NOBIN	228	hic_392	NOBIN	-	-	-
k127_722924	8738	0.2946	0.297	8.235	0.234	2.918	0.408	0.234	0.038	6	2	Bacteria	Firmicutes	Clostridiales	Lachnospiraceae	Lachnospiraceae-undef	Lachnospiraceae bacterium RM5	590	631	metabat_968	NOBIN	-	-	3614037.scaffold00001
k127_722942	4897	0.475	2.488	59.32	0.904	195.38	0.997	59.03	0.441	4	2	Bacteria	Bacteroidetes	Bacteroidales	Prevotellaceae	Prevotella	Prevotella sp. tf2-5	106	20	metabat_077	NOBIN	tig00027258	scaffold_83	4309559.scaffold00013;4302445.scaffold00002;3969374.scaffold00003
k127_722947	3228	0.4662	28.195	241.818	228.099	1680.798	72.913	53.16	12.942	2	2	Bacteria	Bacteroidetes	Bacteroidales	Prevotellaceae	Prevotella	Prevotella ruminicola	NOBIN	1829	hic_160	NOBIN	tig00499352	scaffold_3730	4309559.scaffold00004
k127_722951	2780	0.6788	21.78	11.663	16.482	166.053	6.509	1.95	0.195	4	1	Bacteria	Proteobacteria	Chromatiales	Ectothiorhodospiraceae	Ectothiorhodospira	Ectothiorhodospira mobilis	929	1213	metabat_1344	NOBIN	tig02641271	-	-
k127_722976	3800	0.5039	99.369	27.471	27.688	239.122	8.287	0.321	0.214	3	1	Bacteria	Bacteroidetes	Bacteroidales	Bacteroidaceae	Bacteroides	Bacteroides sp. CAG:530	702	470	metabat_1093	NOBIN	tig00157849	scaffold_12598	-
k127_722980	2513	0.2177	1.526	57.107	0.26	5.897	1.086	4.957	0.137	1	2	no-hit	no-hit	no-hit	no-hit	no-hit	no-hit	800	NOBIN	metabat_1202	NOBIN	-	-	-
k127_722985	1587	0.4518	45.923	5.319	0.537	22.754	0.868	0.027	0.0	1	2	Bacteria	Chlorobi	Chlorobiales	Chlorobiaceae	Chlorobium	Chlorobium sp. GBChlB	NOBIN	2792	hic_436	NOBIN	tig00072379	-	-
k127_722994	8176	0.4212	0.66	9.057	0.371	4.793	0.427	1.307	0.302	9	2	Bacteria	Firmicutes	Clostridiales	Lachnospiraceae	Roseburia	Roseburia sp. CAG:18	1421	50	metabat_468	NOBIN	tig00146388	scaffold_1593	-
k127_722998	1468	0.1826	3.97	9.945	0.75	69.107	0.786	12.435	0.0	0	1	no-hit	no-hit	no-hit	no-hit	no-hit	no-hit	952	NOBIN	metabat_1370	NOBIN	-	-	-
k127_723010	4047	0.1984	0.443	26.822	0.568	9.107	0.316	1.645	0.0	2	1	Eukaryota	Eukaryota-undef	Peniculida	Parameciidae	Paramecium	Paramecium tetraurelia	800	815	hic_014	NOBIN	-	-	-
k127_723011	28865	0.4042	0.108	26.228	0.15	24.605	0.303	386.91	0.141	23	1	Bacteria	Bacteroidetes	Bacteroidales	Prevotellaceae	Prevotellaceae-undef	Prevotellaceae bacterium KH2P17	881	2204	metabat_1291	NOBIN	tig00105625	-	-
k127_723028	2548	0.2316	13.117	75.033	35.711	89.478	2.535	3.164	0.027	0	2	no-hit	no-hit	no-hit	no-hit	no-hit	no-hit	971	1689	metabat_1391	NOBIN	-	-	-
k127_723030	5119	0.5189	10.864	63.018	36.008	348.012	46.08	108.143	3.378	1	1	Bacteria	Bacteroidetes	Bacteroidales	Prevotellaceae	Prevotella	Prevotella ruminicola	NOBIN	2701	hic_563	NOBIN	tig02640978	scaffold_120	3368565.scaffold00001
k127_723050	4858	0.5856	28.302	32.84	58.241	620.418	6.579	1.656	0.04	2	2	Bacteria	Bacteroidetes	Bacteroidales	Rikenellaceae	Alistipes	Alistipes sp. CAG:435	173	NOBIN	metabat_505	NOBIN	tig00037724	scaffold_1327	-
k127_723060	4265	0.4661	24.042	27.011	151.297	830.636	25.766	1.086	0.019	1	2	Bacteria	Bacteroidetes	Bacteroidales	Prevotellaceae	Prevotella	Prevotella sp. P2-180	NOBIN	2916	hic_280	NOBIN	-	-	-
k127_723080	2730	0.1923	1.553	15.218	0.333	6.405	0.504	2.219	0.0	1	1	no-hit	no-hit	no-hit	no-hit	no-hit	no-hit	800	NOBIN	metabat_1202	NOBIN	-	-	-
k127_723086	10251	0.4476	103.553	15.222	3.294	15.643	4.832	0.288	0.129	8	2	Bacteria	Firmicutes	Clostridiales	Lachnospiraceae	Lachnospiraceae-undef	Lachnospiraceae bacterium NE2001	838	787	metabat_1243	NOBIN	tig00030890;tig00070213	-	-
k127_723112	3583	0.2333	5.719	32.085	7.907	167.464	3.379	10.856	0.0	1	0	no-hit	no-hit	no-hit	no-hit	no-hit	no-hit	1312	143	metabat_347	NOBIN	-	-	-
k127_723119	4651	0.4137	0.084	46.532	2.096	75.066	2.832	0.274	0.021	1	2	Bacteria	Bacteroidetes	Bacteroidales	Prevotellaceae	Prevotella	Prevotella bryantii	647	445	metabat_1031	metabat_1031	tig00050213	-	3960821.scaffold00008
k127_723134	13458	0.5073	34.937	18.827	6.226	53.561	3.082	0.862	0.122	10	2	Bacteria	Bacteroidetes	Bacteroidales	Bacteroidaceae	Bacteroides	Bacteroides sp. CAG:633	1224	716	hic_009	NOBIN	tig00056917	scaffold_59;scaffold_59	-
k127_723135	3570	0.463	19.669	29.771	15.279	118.034	0.391	0.56	0.025	1	1	Bacteria	Firmicutes	Clostridiales	Lachnospiraceae	Lachnoclostridium	[Clostridium] aminophilum	69	3701	metabat_1089	NOBIN	tig02637203	-	-
k127_723161	3915	0.5602	4.109	17.133	7.524	78.95	6.337	19.527	0.045	4	1	Bacteria	Firmicutes	Veillonellales	Veillonellaceae	Veillonella	Veillonella sp. CAG:933	NOBIN	643	hic_129	NOBIN	tig00108384	-	-
k127_723196	3722	0.4543	1.113	15.581	0.901	12.45	2.724	0.225	0.01	2	1	Bacteria	Firmicutes	Clostridiales	Lachnospiraceae	Catonella	Catonella morbi	1394	26	metabat_437	NOBIN	tig00153538	-	-
k127_723204	2707	0.1917	2.639	30.961	5.468	93.511	2.933	7.142	0.014	2	1	no-hit	no-hit	no-hit	no-hit	no-hit	no-hit	1312	NOBIN	metabat_347	NOBIN	-	-	-
k127_723256	2589	0.623	10.868	22.347	4.763	46.763	0.429	12.401	0.324	1	2	Bacteria	Synergistetes	Synergistales	Synergistaceae	Pyramidobacter	Pyramidobacter piscolens	121	81	metabat_244	metabat_244	tig00070490	-	-
k127_723289	6185	0.4527	1.238	8.077	0.277	6.589	0.359	10.832	0.573	3	0	Bacteria	Bacteroidetes	Bacteroidales	Prevotellaceae	Prevotella	Prevotella buccae	NOBIN	1959	hic_247	NOBIN	tig02637624;tig00096855	scaffold_225	-
k127_723330	1420	0.3768	0.134	79.825	1.617	51.913	8.005	0.0	0.08	1	2	no-hit	no-hit	no-hit	no-hit	no-hit	no-hit	NOBIN	755	hic_179	NOBIN	tig00127154	-	-
k127_723339	2894	0.1686	4.217	67.801	15.104	46.725	0.668	1.428	0.037	0	1	no-hit	no-hit	no-hit	no-hit	no-hit	no-hit	971	343	metabat_1391	NOBIN	-	-	-
k127_723370	1034	0.412	0.083	9.706	2.784	24.592	0.906	56.381	0.062	0	2	no-hit	no-hit	no-hit	no-hit	no-hit	no-hit	258	868	metabat_599	NOBIN	-	-	-
k127_723372	6224	0.3983	3.241	19.365	2.135	21.814	0.71	3.982	0.041	5	2	Bacteria	Firmicutes	Clostridiales	Lachnospiraceae	Pseudobutyrivibrio	Pseudobutyrivibrio sp. OR37	138	3388	hic_270	NOBIN	tig00063010;tig00130514	-	2915476.scaffold00003
k127_723385	1120	0.5402	2.046	18.317	10.997	88.131	0.657	16.787	0.131	0	2	Bacteria	Firmicutes	Clostridiales	Ruminococcaceae	Ruminococcus	Ruminococcus flavefaciens	565	1312	hic_140	NOBIN	-	-	3352863.scaffold00004
k127_723399	4139	0.6091	9.683	17.775	0.989	86.194	0.442	4.047	0.019	2	2	Bacteria	Firmicutes	Clostridiales	Ruminococcaceae	Ruminiclostridium	Ruminiclostridium sp. KB18	1189	365	metabat_209	NOBIN	-	scaffold_84	-
k127_723401	3673	0.5059	6.829	12.918	4.884	132.981	9.588	4.034	0.045	2	2	Bacteria	Firmicutes	Clostridiales	Lachnospiraceae	Lachnospiraceae-undef	Lachnospiraceae bacterium 10-1	537	553	metabat_909	NOBIN	-	-	-
k127_723496	1720	0.2215	7.826	66.322	15.171	51.717	2.262	4.985	0.0	1	0	no-hit	no-hit	no-hit	no-hit	no-hit	no-hit	NOBIN	664	hic_323	NOBIN	-	-	-
k127_723511	5409	0.4753	0.191	11.716	0.352	6.51	0.259	0.109	0.018	4	1	Bacteria	Firmicutes	Clostridiales	Clostridiaceae	Clostridium	Clostridium sp. CAG:352	236	113	metabat_575	NOBIN	-	-	-
k127_723542	3925	0.505	3.514	74.811	141.332	383.575	13.681	231.704	0.134	1	2	Bacteria	Actinobacteria	Actinomycetales	Actinomycetaceae	Mobiluncus	Mobiluncus mulieris	956	1723	metabat_1374	NOBIN	tig00500999	scaffold_220	3962970.scaffold00016
k127_723568	12264	0.403	2.225	19.803	6.873	53.603	6.371	19.174	1.896	8	2	Bacteria	Firmicutes	Clostridiales	Lachnospiraceae	Lachnospiraceae-undef	Lachnospiraceae bacterium NE2001	942	2150	metabat_1359	NOBIN	tig00022333	scaffold_2879	3347558.scf7180000000002|quiver_dupTrim=6709
k127_723592	1072	0.2201	1.609	6.684	0.253	5.278	0.084	3.325	0.0	0	2	Bacteria	Firmicutes	Bacillales	Bacillaceae	Pontibacillus	Pontibacillus chungwhensis	922	NOBIN	metabat_1337	NOBIN	-	-	-
k127_723615	3764	0.2184	2.25	49.877	3.649	80.479	1.876	5.656	0.0	2	0	Eukaryota	Eukaryota-undef	Hymenostomatida	Tetrahymenidae	Tetrahymena	Tetrahymena thermophila	1312	1564	metabat_347	NOBIN	-	-	-
k127_723641	3864	0.6558	4.955	28.744	26.436	625.162	0.628	161.982	15.776	2	2	Bacteria	Firmicutes	Selenomonadales	Selenomonadaceae	Selenomonas	Selenomonas ruminantium	594	1421	metabat_972	NOBIN	tig00157667	scaffold_860	3394881.scaffold00016
k127_723661	34596	0.3554	1.405	14.87	0.314	7.29	0.47	0.108	0.034	20	2	Bacteria	Bacteroidetes	Bacteroidales	Prevotellaceae	Prevotella	Prevotella sp. CAG:1092	578	1179	metabat_954	NOBIN	tig00049864;tig00025457;tig00076076	k87_52143296	-
k127_723668	3699	0.5177	2.583	47.644	3.898	189.439	4.218	365.252	0.13	3	2	Bacteria	Bacteroidetes	Bacteroidales	Prevotellaceae	Prevotellaceae-undef	Prevotellaceae bacterium HUN156	252	607	metabat_593	NOBIN	tig02638827;tig00047322;tig00075668;tig00123700;tig00014861	scaffold_3077	-
k127_723676	7753	0.3917	0.783	9.471	0.321	7.813	0.275	0.008	0.018	6	2	Bacteria	Bacteroidetes	Bacteroidales	Prevotellaceae	Prevotella	Prevotella sp. CAG:1092	470	338	metabat_835	NOBIN	tig00058279	-	-
k127_723728	1271	0.3651	0.217	10.923	0.399	3.859	0.235	2.933	0.0	2	1	Bacteria	Spirochaetes	Spirochaetales	Spirochaetaceae	Treponema	Treponema sp. JC4	776	1458	metabat_1174	NOBIN	-	-	-
k127_723730	7109	0.4846	0.642	20.451	2.544	212.15	1.094	12.325	0.538	5	2	Bacteria	Bacteroidetes	Bacteroidales	Prevotellaceae	Prevotellaceae-undef	Prevotellaceae bacterium HUN156	672	1158	metabat_1059	NOBIN	tig00077699	scaffold_418;scaffold_41161;scaffold_231;scaffold_1436	3963943.scaffold00001
k127_723789	2414	0.2734	5.53	9.627	0.97	6.333	4.88	0.131	0.05	1	1	Bacteria	Bacteria-undef	Bacteria-undef	Bacteria-undef	Bacteria-undef	candidate division SR1 bacterium RAAC1_SR1_1	NOBIN	2322	hic_511	NOBIN	-	-	-
k127_723796	4379	0.5156	45.763	27.327	13.41	213.961	3.005	15.46	0.097	2	2	Bacteria	Firmicutes	Firmicutes-undef	Firmicutes-undef	Firmicutes-undef	Firmicutes bacterium CAG:555	1369	21	metabat_409	NOBIN	tig00064392;tig00036851	-	-
k127_723803	3439	0.5609	1.328	40.738	3.666	9.397	1.494	27.317	0.225	3	2	Bacteria	Bacteroidetes	Bacteroidales	Prevotellaceae	Prevotellaceae-undef	Prevotellaceae bacterium HUN156	44	2613	hic_149	NOBIN	tig00076128;tig00028470	scaffold_2319	-
k127_723818	1360	0.4904	9.049	9.399	3.542	17.837	2.176	3.6	0.0	0	1	Bacteria	Firmicutes	Clostridiales	Clostridiaceae	Hungatella	Hungatella hathewayi	NOBIN	326	hic_054	NOBIN	tig00097874	-	-
k127_723835	3883	0.5859	1.433	15.299	0.927	14.394	3.069	0.831	0.558	5	2	Bacteria	Bacteroidetes	Bacteroidales	Prevotellaceae	Prevotella	Prevotella sp. ne3005	1314	206	metabat_349	NOBIN	tig00501888	scaffold_47;scaffold_22;scaffold_364	-
k127_723867	34675	0.3516	0.446	34.449	2.085	6.399	0.275	4.419	0.034	26	1	Bacteria	Firmicutes	Clostridiales	Clostridiaceae	Clostridium	Clostridium sp. CAG:411	1247	1724	metabat_274	NOBIN	tig00085233;tig00037576;tig00014819	-	3347558.scf7180000000002|quiver_dupTrim=6709
k127_723892	2798	0.633	4.815	15.784	1.577	35.554	0.63	3.64	0.086	0	2	no-hit	no-hit	no-hit	no-hit	no-hit	no-hit	1166	NOBIN	metabat_184	NOBIN	tig00500777	-	-
k127_723912	5126	0.2277	14.206	224.552	21.179	118.079	3.267	9.948	0.034	1	2	Eukaryota	Eukaryota-undef	Sporadotrichida	Oxytrichidae	Oxytricha	Oxytricha trifallax	836	938	metabat_1241	NOBIN	-	-	-
k127_723915	1044	0.3889	17.223	6.577	0.139	7.246	0.234	0.073	0.036	1	2	no-hit	no-hit	no-hit	no-hit	no-hit	no-hit	935	415	metabat_1351	NOBIN	-	-	-
k127_723950	4341	0.478	162.454	15.723	20.982	189.39	7.223	14.907	0.018	2	2	Bacteria	Firmicutes	Clostridiales	Ruminococcaceae	Ruminococcaceae-undef	Ruminococcaceae bacterium YAD3003	399	193	hic_053	NOBIN	tig00168100	scaffold_12808	3960639.scaffold00001
k127_724010	2693	0.2377	12.899	20.035	2.793	20.312	0.495	1.322	0.0	1	2	Eukaryota	Eukaryota-undef	Eukaryota-undef	Entamoebidae	Entamoeba	Entamoeba invadens	886	NOBIN	metabat_1296	NOBIN	-	-	-
k127_724023	7922	0.5323	3.639	41.205	3.241	144.641	3.106	423.077	1.004	5	2	Bacteria	Bacteroidetes	Bacteroidales	Prevotellaceae	Prevotella	Prevotella sp. tc2-28	NOBIN	1058	hic_556	NOBIN	tig00055371;tig00030267	scaffold_2347	3613049.scaffold00008;3368446.scaffold00013
k127_724055	3471	0.5684	12.435	65.725	5.066	81.481	7.318	34.315	1.144	1	2	Bacteria	Bacteroidetes	Bacteroidales	Prevotellaceae	Prevotella	Prevotella sp. BP1-145	NOBIN	2990	hic_066	NOBIN	tig00011379	scaffold_1831;scaffold_2242	3964077.scaffold00001
k127_724058	3410	0.5455	4.3	38.221	5.444	92.072	0.969	3.306	0.062	0	2	Bacteria	Bacteroidetes	Bacteroidales	Prevotellaceae	Paraprevotella	Paraprevotella clara CAG:116	821	2333	metabat_1225	NOBIN	tig00030899	scaffold_21011	-
k127_724073	3041	0.2795	0.183	8.309	1.113	7.372	0.111	0.666	0.025	2	1	Bacteria	Firmicutes	Clostridiales	Lachnospiraceae	Lachnobacterium	Lachnobacterium bovis	659	2311	hic_441	NOBIN	-	-	-
k127_724098	10352	0.5237	1.452	23.963	67.546	382.016	1.053	40.643	14.222	11	0	Bacteria	Bacteroidetes	Bacteroidales	Prevotellaceae	Prevotellaceae-undef	Prevotellaceae bacterium KH2P17	1413	562	metabat_459	NOBIN	tig00046451;tig00013350	scaffold_73	-
k127_724101	6750	0.2855	0.077	10.443	0.06	0.817	5.149	0.013	0.079	4	2	Bacteria	Bacteria-undef	Bacteria-undef	Bacteria-undef	Bacteria-undef	candidate division SR1 bacterium RAAC1_SR1_1	83	NOBIN	metabat_1245	NOBIN	-	-	-
k127_724130	2700	0.5896	2.794	14.681	1.304	59.913	0.335	0.383	0.098	1	1	Bacteria	Proteobacteria	Desulfobacterales	Desulfobacteraceae	Desulfobacula	Desulfobacula toluolica	589	2042	metabat_966	NOBIN	tig00173253	-	-
k127_724138	2667	0.3952	7.679	162.488	143.069	1413.776	16.234	134.746	56.323	2	1	Bacteria	Bacteroidetes	Bacteroidales	Bacteroidales-undef	Bacteroidales-undef	Bacteroidales bacterium 45-6	208	1507	metabat_544	NOBIN	tig00500032;tig00137881	scaffold_24777	4309559.scaffold00001
k127_724159	12605	0.3455	7.439	16.349	0.156	12.957	3.149	0.281	0.13	15	2	Viruses	Viruses-undef	Caudovirales	Siphoviridae	C5virus	Lactobacillus virus c5	NOBIN	1700	hic_283	NOBIN	-	-	-
k127_724192	3296	0.4457	0.507	11.551	0.158	2.594	0.412	0.041	0.09	3	1	Bacteria	Firmicutes	Clostridiales	Lachnospiraceae	Lachnospiraceae-undef	Lachnospiraceae bacterium	420	3075	metabat_780	NOBIN	-	-	-
k127_724194	2508	0.4685	17.368	15.669	1.627	19.218	0.803	0.535	0.077	4	0	Bacteria	Firmicutes	Clostridiales	Clostridiales-undef	Flavonifractor	Flavonifractor sp. An82	NOBIN	715	hic_216	NOBIN	tig02636871	-	-
k127_724195	26032	0.5537	35.728	20.437	2.253	44.517	1.454	2.713	0.055	26	2	Bacteria	Fibrobacteres	Fibrobacterales	Fibrobacteraceae	Fibrobacter	Fibrobacter sp. UWP2	1246	840	metabat_273	NOBIN	tig00024913;tig00059377	scaffold_1601	3642917.scaffold00003;3642917.scaffold00003
k127_724201	3839	0.5288	2.846	9.875	2.874	17.121	0.251	0.163	0.178	2	2	Bacteria	Bacteroidetes	Bacteroidales	Prevotellaceae	Prevotella	Prevotella sp. CAG:279	1257	1495	metabat_285	NOBIN	tig00019631;tig00023298;tig02644008	scaffold_26;scaffold_287	-
k127_724254	1124	0.6317	36.693	9.363	7.241	56.241	6.439	4.417	0.117	0	1	Bacteria	Firmicutes	Clostridiales	Ruminococcaceae	Ruminococcaceae-undef	Ruminococcaceae bacterium FB2012	NOBIN	841	hic_229	NOBIN	-	-	-
k127_724326	2467	0.4759	0.086	22.652	7.3	566.662	0.151	106.458	97.594	2	1	Bacteria	Firmicutes	Clostridiales	Clostridiaceae	Hathewaya	Hathewaya proteolytica	NOBIN	2980	hic_131	NOBIN	tig00119797	-	-
k127_724337	2324	0.2883	16.319	11.11	2.142	21.152	7.216	2.13	0.009	3	1	Bacteria	Firmicutes	Bacillales	Bacillaceae	Bacillus	Bacillus sp. 7586-K	1206	NOBIN	metabat_229	NOBIN	-	-	-
k127_724342	1478	0.2368	26.667	381.01	12.969	213.013	3.731	7.158	0.0	0	1	Eukaryota	Apicomplexa	Eucoccidiorida	Cryptosporidiidae	Cryptosporidium	Cryptosporidium muris	NOBIN	1380	hic_360	NOBIN	-	-	-
k127_724348	4020	0.4716	0.137	5.916	2.132	4.825	0.576	14.697	0.07	4	1	Bacteria	Firmicutes	Clostridiales	Ruminococcaceae	Ruminococcus	Ruminococcus sp. YE71	1337	1525	metabat_374	NOBIN	-	-	-
k127_724364	3870	0.5354	12.961	20.324	20.456	150.659	57.52	0.369	0.482	2	2	Bacteria	Bacteroidetes	Bacteroidales	Prevotellaceae	Prevotella	Prevotella sp. BP1-145	975	995	metabat_1395	NOBIN	tig00072940;tig00034592	scaffold_129;scaffold_5982	3368446.scaffold00005;3963943.scaffold00021
k127_724375	2793	0.183	2.062	17.564	2.063	8.449	0.569	1.295	0.052	1	0	no-hit	no-hit	no-hit	no-hit	no-hit	no-hit	800	NOBIN	metabat_1202	NOBIN	-	-	-
k127_724390	2648	0.1469	1.825	6.843	0.654	45.224	0.98	0.272	0.017	2	2	no-hit	no-hit	no-hit	no-hit	no-hit	no-hit	952	NOBIN	metabat_1370	NOBIN	-	-	-
k127_724431	2816	0.2759	13.088	129.477	16.897	252.349	8.493	27.564	0.0	1	1	Eukaryota	Eukaryota-undef	Hymenostomatida	Tetrahymenidae	Tetrahymena	Tetrahymena thermophila	1312	2060	metabat_347	NOBIN	-	-	-
k127_724444	4900	0.4486	3.366	195.159	21.554	92.685	3.211	3.135	0.009	0	2	Bacteria	Bacteroidetes	Bacteroidales	Prevotellaceae	Prevotella	Prevotella sp. khp7	NOBIN	1121	hic_291	NOBIN	tig00499299	scaffold_159;scaffold_129	4309559.scaffold00017
k127_724446	2531	0.1857	1.021	36.702	0.476	13.442	0.671	2.716	0.017	1	1	no-hit	no-hit	no-hit	no-hit	no-hit	no-hit	14	2060	metabat_479	NOBIN	-	-	-
k127_724448	2599	0.5729	25.074	26.953	17.331	415.401	2.75	17.273	0.029	1	2	Bacteria	Bacteria-undef	Bacteria-undef	Bacteria-undef	Bacteria-undef	bacterium F083	NOBIN	1609	hic_166	NOBIN	-	scaffold_128	-
k127_724461	1752	0.4783	0.313	31.835	0.352	182.751	0.781	49.409	0.022	0	2	Bacteria	Bacteroidetes	Bacteroidales	Bacteroidales-undef	Bacteroidales-undef	Bacteroidales bacterium KHT7	106	20	metabat_077	NOBIN	tig00028514	scaffold_460	-
k127_724475	2321	0.5136	0.21	31.273	75.977	403.607	0.323	53.707	21.137	0	2	Bacteria	Bacteroidetes	Bacteroidales	Prevotellaceae	Prevotella	Prevotella sp. khp7	1179	1869	metabat_198	NOBIN	tig00058904	scaffold_258	-
k127_724528	1648	0.2203	4.104	248.862	5.231	70.206	1.439	14.149	0.025	2	2	no-hit	no-hit	no-hit	no-hit	no-hit	no-hit	NOBIN	522	hic_246	NOBIN	tig00171172	-	-
k127_724540	1487	0.503	165.87	40.115	12.551	96.486	20.531	12.342	0.0	0	1	Bacteria	Fibrobacteres	Fibrobacterales	Fibrobacteraceae	Fibrobacter	Fibrobacter succinogenes	NOBIN	3300	hic_419	NOBIN	tig00142194	scaffold_7733	3642917.scaffold00001
k127_724547	4751	0.329	0.088	6.211	0.095	3.478	0.28	0.152	0.048	0	2	Bacteria	Firmicutes	Clostridiales	Lachnospiraceae	Lachnospiraceae-undef	Lachnospiraceae bacterium NE2001	1137	NOBIN	metabat_152	NOBIN	-	-	-
k127_724567	10940	0.3604	0.877	11.179	1.347	11.685	0.907	0.792	0.043	9	1	Bacteria	Firmicutes	Clostridiales	Lachnospiraceae	Lachnospiraceae-undef	Lachnospiraceae bacterium NE2001	1001	863	metabat_002	NOBIN	tig00148382	-	-
k127_724582	1152	0.4375	2.291	6.662	3.352	84.422	4.132	1.28	0.0	1	1	no-hit	no-hit	no-hit	no-hit	no-hit	no-hit	NOBIN	1027	hic_214	NOBIN	-	-	-
k127_724585	5638	0.5654	2.696	52.963	0.699	26.027	2.102	29.834	1.039	4	2	Bacteria	Bacteroidetes	Bacteroidales	Prevotellaceae	Prevotella	Prevotella aff. ruminicola Tc2-24	1029	880	metabat_032	NOBIN	tig00175151;tig02644325;tig00005204	scaffold_192	3960811.scaffold00001;3368452.scaffold00001
k127_724596	7220	0.2475	0.044	17.02	0.034	1.854	0.351	1.108	0.092	14	1	no-hit	no-hit	no-hit	no-hit	no-hit	no-hit	29	910	hic_264	NOBIN	tig00179571	-	-
k127_724599	12918	0.2205	0.342	36.75	0.347	4.85	0.805	7.847	0.012	10	2	Bacteria	Firmicutes	Clostridiales	Clostridiaceae	Clostridium	Clostridium sp. CAG:433	499	3072	metabat_866	NOBIN	-	-	-
k127_724608	1427	0.2852	11.678	205.582	25.549	78.707	2.637	6.837	0.0	1	0	Bacteria	Firmicutes	Clostridiales	Lachnospiraceae	Oribacterium	Oribacterium sp. WCC10	NOBIN	985	hic_171	NOBIN	-	-	-
k127_724630	2303	0.4759	22.399	11.099	10.134	140.746	3.308	0.017	0.0	2	2	Bacteria	Bacteroidetes	Bacteroidales	Prevotellaceae	Prevotella	Prevotella copri CAG:164	NOBIN	1086	hic_123	NOBIN	-	-	-
k127_724631	1244	0.4413	2.24	41.161	4.373	115.596	10.633	0.05	0.199	0	2	Bacteria	Bacteroidetes	Bacteroidales	Prevotellaceae	Prevotella	Prevotella sp. tf2-5	NOBIN	1751	hic_321	NOBIN	tig00499629;tig00028139	-	-
k127_724675	1058	0.2325	0.572	11.574	0.113	6.663	0.336	0.196	0.0	1	0	no-hit	no-hit	no-hit	no-hit	no-hit	no-hit	NOBIN	2163	hic_391	NOBIN	-	-	-
k127_724690	1675	0.4573	7.203	17.573	5.808	23.046	0.729	16.051	0.467	1	2	Bacteria	Spirochaetes	Spirochaetales	Spirochaetaceae	Treponema	Treponema bryantii	NOBIN	1640	hic_531	NOBIN	tig00131546	-	2915297.scaffold00013;2915297.scaffold00007
k127_724692	17436	0.5388	0.436	22.712	0.804	23.393	1.05	4.03	0.085	18	2	Bacteria	Bacteroidetes	Bacteroidales	Prevotellaceae	Prevotella	Prevotella sp. tc2-28	563	206	metabat_938	NOBIN	tig00088243;tig00057565;tig00143641;tig00044805;tig00499077;tig00046683;tig00004442;tig00026493	scaffold_62;scaffold_794;scaffold_136;scaffold_465;scaffold_534;scaffold_21;scaffold_36	3613049.scaffold00006;3962893.scaffold00005
k127_724698	1009	0.3617	0.476	33.433	0.065	1.614	1.403	0.0	0.0	0	1	no-hit	no-hit	no-hit	no-hit	no-hit	no-hit	NOBIN	955	hic_269	NOBIN	-	-	-
k127_724731	3926	0.323	164.087	40.869	267.702	1769.176	10.072	65.306	1.353	4	1	Archaea	Euryarchaeota	Methanobacteriales	Methanobacteriaceae	Methanobrevibacter	Methanobrevibacter ruminantium	644	304	metabat_1028	NOBIN	tig00097955	scaffold_308820	3612914.scaffold00003
k127_724750	4726	0.6464	469.848	37.291	42.767	649.933	12.131	9.682	0.491	3	2	Bacteria	Bacteroidetes	Bacteroidales	Bacteroidales-undef	Bacteroidales-undef	Bacteroidales bacterium WCE2008	1370	1152	metabat_411	NOBIN	tig00035277	scaffold_200	-
k127_724754	4007	0.4188	1.245	14.389	6.59	34.06	2.489	18.429	0.012	5	2	Bacteria	Firmicutes	Selenomonadales	Selenomonadaceae	Anaerovibrio	Anaerovibrio lipolyticus	575	1999	metabat_951	NOBIN	tig00134314	-	3349614.scaffold00002
k127_724755	3746	0.4314	0.397	60.722	18.279	224.209	2.282	9.217	3.164	1	2	Bacteria	Bacteroidetes	Bacteroidales	Prevotellaceae	Prevotella	Prevotella salivae	617	3763	metabat_998	NOBIN	tig00010725	-	-
k127_724778	1778	0.194	3.282	7.076	0.161	18.985	2.876	0.592	0.022	0	1	no-hit	no-hit	no-hit	no-hit	no-hit	no-hit	347	NOBIN	metabat_698	NOBIN	-	-	-
k127_724795	3387	0.1677	0.733	14.218	0.266	7.762	0.397	2.107	0.012	1	0	no-hit	no-hit	no-hit	no-hit	no-hit	no-hit	800	2465	metabat_1202	NOBIN	-	-	-
k127_724803	4532	0.4775	29.946	181.846	72.595	869.939	0.139	0.879	0.0	3	2	Bacteria	Proteobacteria	Alteromonadales	Idiomarinaceae	Idiomarina	Idiomarina loihiensis	385	355	metabat_740	NOBIN	tig00123691	scaffold_2593	-
k127_724812	4296	0.456	1.399	28.564	21.995	124.291	0.699	40.589	0.064	5	2	Bacteria	Firmicutes	Clostridiales	Clostridiaceae	Clostridium	Clostridium hathewayi CAG:224	1103	1146	metabat_115	NOBIN	tig00142328	scaffold_22230	-
k127_724824	1290	0.5109	36.16	35.981	55.99	400.822	0.078	0.067	0.0	0	2	Viruses	Viruses-undef	Caudovirales	Podoviridae	Bpp1virus	Bordetella virus BPP1	NOBIN	1653	hic_179	NOBIN	-	-	-
k127_724843	2532	0.1923	1.028	19.388	18.804	29.467	0.486	1.073	0.0	1	0	no-hit	no-hit	no-hit	no-hit	no-hit	no-hit	634	NOBIN	metabat_1017	NOBIN	-	-	-
k127_724867	5322	0.5622	0.185	39.963	0.103	1.74	0.186	29.331	8.626	2	2	Bacteria	Bacteroidetes	Bacteroidales	Bacteroidaceae	Bacteroides	Bacteroides vulgatus	444	2492	metabat_806	NOBIN	tig00014962;tig02638190	-	-
k127_724902	38776	0.3001	0.252	21.456	0.443	8.912	0.294	0.411	0.017	47	2	Bacteria	Bacteroidetes	Bacteroidales	Prevotellaceae	Prevotella	Prevotella sp. BP1-145	101	1915	hic_382	NOBIN	tig00081182	-	-
k127_724908	1852	0.3132	22.226	544.767	31.979	336.158	10.463	52.725	0.0	1	1	Bacteria	Firmicutes	Clostridiales	Clostridiaceae	Clostridium	Clostridium gasigenes	NOBIN	1380	hic_350	NOBIN	-	-	-
k127_724914	1732	0.2789	10.814	10.24	8.91	40.414	0.266	0.0	0.023	3	0	no-hit	no-hit	no-hit	no-hit	no-hit	no-hit	795	1656	metabat_1195	NOBIN	tig00039574	-	-
k127_724917	3082	0.4221	1.553	7.798	0.17	1.45	0.195	0.417	0.026	1	1	Bacteria	Spirochaetes	Spirochaetales	Spirochaetaceae	Treponema	Treponema saccharophilum	682	NOBIN	metabat_1070	NOBIN	-	-	-
k127_724926	5040	0.2827	4.086	11.047	1.115	19.743	1.777	0.074	0.024	2	2	Bacteria	Tenericutes	Mycoplasmatales	Mycoplasmataceae	Mycoplasma	Mycoplasma sp. CAG:877	445	587	hic_103	NOBIN	-	-	-
k127_724934	1201	0.5121	89.749	13.767	8.528	93.021	9.378	3.69	12.27	0	2	Bacteria	Bacteroidetes	Bacteroidales	Bacteroidales-undef	Bacteroidales-undef	Bacteroidales bacterium 36-12	NOBIN	1629	hic_105	NOBIN	-	scaffold_560	-
k127_724967	3812	0.5362	10.244	40.215	91.424	539.511	45.972	42.525	9.172	1	2	Bacteria	Bacteroidetes	Bacteroidales	Bacteroidales-undef	Bacteroidales-undef	Bacteroidales bacterium KHT7	630	469	metabat_1013	NOBIN	tig00008868	scaffold_22007;scaffold_11692	3960801.scaffold00001;3960811.scaffold00007
k127_724992	1165	0.4335	31.313	15.53	37.444	150.589	7.001	10.23	0.64	1	1	Bacteria	Firmicutes	Clostridiales	Lachnospiraceae	Lachnospiraceae-undef	Lachnospiraceae bacterium KH1T2	NOBIN	1415	hic_477	NOBIN	tig00034996	scaffold_860	-
k127_724999	2050	0.5829	9.854	31.411	1.028	33.838	4.52	0.56	0.073	0	1	Bacteria	Bacteroidetes	Bacteroidales	Prevotellaceae	Prevotella	Prevotella sp. ne3005	NOBIN	1017	hic_386	NOBIN	tig00059088	k87_5317754	3960785.scaffold00004
k127_725002	6758	0.5108	8.195	19.814	3.81	204.347	0.987	117.652	0.044	4	1	Bacteria	Bacteroidetes	Bacteroidales	Prevotellaceae	Prevotella	Prevotella ruminicola	1251	2016	metabat_279	NOBIN	tig00118847;tig00098100	scaffold_761	-
k127_725003	9079	0.5235	11.387	15.911	2.157	26.474	2.277	5.661	0.062	5	2	Bacteria	Bacteria-undef	Bacteria-undef	Bacteria-undef	Bacteria-undef	bacterium F083	1131	2632	metabat_146	NOBIN	tig00039162	scaffold_104	-
k127_725055	5771	0.5219	0.499	7.898	1.565	13.236	0.316	4.22	0.869	5	2	Bacteria	Bacteroidetes	Bacteroidales	Prevotellaceae	Prevotella	Prevotella oralis	NOBIN	880	hic_277	NOBIN	tig00013319	scaffold_203	-
k127_725058	1561	0.458	0.189	5.168	1.366	16.533	0.543	3.158	1.91	2	2	Bacteria	Firmicutes	Clostridiales	Eubacteriaceae	Eubacterium	[Eubacterium] cellulosolvens	1226	NOBIN	metabat_251	NOBIN	-	k87_5205210;k87_62924820	-
k127_725078	1299	0.6266	29.677	44.75	14.455	150.156	1.682	26.03	0.503	0	1	Bacteria	Bacteroidetes	Bacteroidales	Bacteroidales-undef	Bacteroidales-undef	Bacteroidales bacterium WCE2004	NOBIN	1114	hic_159	NOBIN	tig00056960	scaffold_8653	3960633.scaffold00004
k127_725112	2191	0.2136	3.177	49.266	5.536	74.722	1.199	3.561	0.022	0	2	no-hit	no-hit	no-hit	no-hit	no-hit	no-hit	1113	2950	metabat_126	NOBIN	-	-	-
k127_725113	1622	0.5943	4.501	8.006	0.096	8.292	0.408	0.523	0.0	0	2	Bacteria	Firmicutes	Clostridiales	Clostridiaceae	Hungatella	Hungatella hathewayi	NOBIN	2414	hic_065	NOBIN	-	-	-
k127_725123	2031	0.2048	31.464	601.766	25.431	291.299	4.39	3.449	0.021	1	1	Eukaryota	Eukaryota-undef	Sporadotrichida	Oxytrichidae	Oxytricha	Oxytricha trifallax	NOBIN	938	hic_392	NOBIN	-	-	-
k127_725152	9531	0.4692	4.083	12.402	5.958	13.848	11.457	0.641	0.047	11	1	Bacteria	Bacteroidetes	Bacteroidales	Prevotellaceae	Prevotella	Prevotella sp. CAG:1320	315	1766	metabat_663	NOBIN	tig00150343;tig00084343	scaffold_38176;scaffold_350;scaffold_9037	-
k127_725174	2904	0.189	2.052	15.35	2.071	13.106	0.529	2.445	0.007	0	1	no-hit	no-hit	no-hit	no-hit	no-hit	no-hit	800	NOBIN	metabat_1202	NOBIN	-	-	-
k127_725179	7536	0.1842	0.825	22.581	19.363	32.186	0.496	1.318	0.012	1	0	Eukaryota	Eukaryota-undef	Heterotrichida	Stentoridae	Stentor	Stentor coeruleus	634	466	metabat_1017	NOBIN	-	-	-
k127_725184	5727	0.5722	13.807	79.556	90.831	334.127	3.894	15.606	3.87	4	2	Bacteria	Bacteroidetes	Bacteroidales	Bacteroidales-undef	Bacteroidales-undef	Bacteroidales bacterium WCE2004	728	147	metabat_1121	NOBIN	tig00499888	scaffold_682	-
k127_725197	7064	0.2033	13.567	297.046	12.668	154.629	3.892	8.504	0.01	1	2	Eukaryota	Eukaryota-undef	Sporadotrichida	Oxytrichidae	Oxytricha	Oxytricha trifallax	609	938	metabat_989	NOBIN	-	-	-
k127_725262	1134	0.53	22.821	27.307	5.883	111.015	36.19	5.53	0.283	0	2	Bacteria	Bacteroidetes	Bacteroidales	Prevotellaceae	Prevotella	Prevotella sp. khp7	NOBIN	1839	hic_324	NOBIN	tig00007971	scaffold_120	3960801.scaffold00002
k127_725293	1211	0.1503	0.688	48.925	0.109	25.706	0.183	0.164	0.036	0	1	no-hit	no-hit	no-hit	no-hit	no-hit	no-hit	104	2157	metabat_055	NOBIN	-	-	-
k127_725331	1045	0.2105	14.484	322.05	9.474	142.022	2.944	1.016	0.052	0	2	no-hit	no-hit	no-hit	no-hit	no-hit	no-hit	774	2692	hic_522	NOBIN	-	-	-
k127_725355	5538	0.3122	0.123	35.952	1.586	4.406	0.281	5.205	0.023	3	1	Bacteria	Firmicutes	Clostridiales	Clostridiaceae	Clostridium	Clostridium sp. CAG:411	1247	2760	metabat_274	NOBIN	-	-	-
k127_725400	2097	0.3	7.182	15.786	1.574	11.002	0.229	16.392	0.0	1	1	Bacteria	Spirochaetes	Spirochaetales	Spirochaetaceae	Treponema	Treponema saccharophilum	14	NOBIN	metabat_479	NOBIN	tig00044065	-	3962968.scaffold00005;2915297.scaffold00010
k127_725411	1682	0.3169	12.181	4.473	8.559	19.757	0.382	0.0	0.0	2	1	Bacteria	Firmicutes	Clostridiales	Lachnospiraceae	Butyrivibrio	Butyrivibrio sp. ob235	1395	NOBIN	metabat_438	NOBIN	-	-	-
k127_725456	15958	0.5382	2.289	12.079	1.423	14.514	9.953	2.778	0.273	19	1	Bacteria	Bacteroidetes	Bacteroidales	Prevotellaceae	Prevotella	Prevotella sp. tf2-5	516	1234	metabat_886	NOBIN	tig00028080;tig00086106;tig02645408;tig00069750	scaffold_20;scaffold_1337	3969374.scaffold00004;3960801.scaffold00005
k127_725488	3151	0.3231	2.149	12.275	5.683	145.036	0.123	0.906	0.013	2	1	Bacteria	Firmicutes	Bacillales	Bacillaceae	Bacillus	Bacillus salsus	1134	NOBIN	metabat_149	NOBIN	-	scaffold_29326	3634694.scaffold00034
k127_725527	3473	0.1946	2.257	15.961	0.569	18.308	0.953	2.232	0.13	0	1	no-hit	no-hit	no-hit	no-hit	no-hit	no-hit	104	NOBIN	metabat_055	NOBIN	-	-	-
k127_725532	5687	0.3798	4.836	184.112	13.092	81.569	0.166	174.272	0.044	5	2	Bacteria	Bacteroidetes	Bacteroidales	Bacteroidaceae	Bacteroides	Bacteroides vulgatus	170	1556	metabat_502	NOBIN	tig00498384	scaffold_8	-
k127_725551	5503	0.1868	10.236	271.484	5.391	99.768	0.825	1.466	0.022	4	1	Eukaryota	Eukaryota-undef	Peniculida	Parameciidae	Paramecium	Paramecium tetraurelia	609	2060	metabat_989	NOBIN	-	-	-
k127_725582	2979	0.5099	0.24	9.703	0.609	493.63	0.138	424.815	37.072	0	2	Bacteria	Bacteroidetes	Bacteroidales	Prevotellaceae	Prevotella	Prevotella buccae	1398	2527	metabat_441	NOBIN	tig00029414	NODE_1264_length_32028_cov_22.2368	-
k127_725603	9337	0.5205	1.612	19.84	47.854	618.261	0.499	46.633	35.883	6	2	Bacteria	Bacteroidetes	Bacteroidales	Prevotellaceae	Prevotella	Prevotella melaninogenica	1070	85	metabat_078	NOBIN	tig00129716;tig00088166;tig02637078;tig00016900;tig00121263	scaffold_2736	3960785.scaffold00004;2917430.scaffold00005
k127_725649	4676	0.1775	0.291	12.037	0.139	10.636	0.263	0.53	0.009	1	0	no-hit	no-hit	no-hit	no-hit	no-hit	no-hit	104	NOBIN	metabat_055	NOBIN	-	-	-
k127_725657	3078	0.55	26.423	19.948	12.093	378.583	2.831	13.407	0.0	2	2	Bacteria	Bacteria-undef	Bacteria-undef	Bacteria-undef	Bacteria-undef	bacterium P201	637	258	metabat_1020	NOBIN	-	-	-
k127_725659	2593	0.5796	42.9	30.661	34.938	422.268	34.886	0.701	0.015	1	2	Bacteria	Firmicutes	Clostridiales	Oscillospiraceae	Oscillibacter	Oscillibacter sp. CAG:155	77	24	metabat_1178	NOBIN	tig00059525	scaffold_7128	-
k127_725685	4460	0.5078	9.556	37.339	16.529	263.086	53.095	10.92	3.226	4	1	Bacteria	Bacteroidetes	Bacteroidales	Prevotellaceae	Prevotella	Prevotella ruminicola	NOBIN	1336	hic_296	NOBIN	tig00498975	scaffold_262	3755419.scaffold00001;3969374.scaffold00007
k127_725688	2399	0.1551	2.895	170.418	2.604	53.701	0.449	4.778	0.037	1	1	no-hit	no-hit	no-hit	no-hit	no-hit	no-hit	NOBIN	1634	hic_388	NOBIN	-	-	-
k127_725708	3504	0.1998	2.971	23.465	4.019	105.524	2.987	7.541	0.011	1	0	Eukaryota	Eukaryota-undef	Sporadotrichida	Oxytrichidae	Oxytricha	Oxytricha trifallax	1312	1931	metabat_347	NOBIN	-	-	-
k127_725718	3248	0.2137	0.597	23.517	20.828	29.446	0.425	0.87	0.024	1	0	Eukaryota	Eukaryota-undef	Heterotrichida	Stentoridae	Stentor	Stentor coeruleus	634	248	metabat_1017	NOBIN	-	-	-
k127_725741	1136	0.1109	0.267	110.979	0.873	14.019	0.468	1.901	0.037	0	2	no-hit	no-hit	no-hit	no-hit	no-hit	no-hit	NOBIN	257	hic_511	NOBIN	-	-	-
k127_725789	11417	0.4162	0.755	7.891	0.3	5.453	0.295	0.621	0.01	6	2	Bacteria	Firmicutes	Clostridiales	Ruminococcaceae	Ruminococcus	Ruminococcus flavefaciens	1271	1642	metabat_301	NOBIN	-	-	-
k127_725790	7840	0.3769	0.631	10.294	1.975	14.447	2.11	15.573	1.947	7	1	Bacteria	Bacteroidetes	Bacteroidales	Prevotellaceae	Prevotella	Prevotella sp. tf2-5	NOBIN	3169	hic_183	NOBIN	tig00168426	scaffold_2060;scaffold_5801	-
k127_725801	11579	0.3265	35.52	9.716	4.407	30.36	2.38	0.216	0.011	9	2	Bacteria	Tenericutes	Tenericutes-undef	Tenericutes-undef	Tenericutes-undef	Tenericutes bacterium GWF2_57_13	986	NOBIN	metabat_1407	NOBIN	tig00125266	k87_12048796	-
k127_725813	13766	0.5607	0.366	15.091	16.462	169.33	0.232	54.987	1.855	13	2	Bacteria	Firmicutes	Clostridiales	Eubacteriaceae	Eubacterium	[Eubacterium] cellulosolvens	760	246	metabat_1157	NOBIN	tig00048926	-	-
k127_725831	4777	0.5753	20.422	85.647	24.784	360.364	2.575	7.131	0.415	1	2	Bacteria	Firmicutes	Firmicutes-undef	Firmicutes-undef	Firmicutes-undef	Firmicutes bacterium CAG:555	1114	2843	metabat_127	NOBIN	tig00499163	-	-
k127_725852	1036	0.6351	11.834	9.903	3.6	78.371	2.161	1.487	0.0	0	2	Bacteria	Lentisphaerae	Lentisphaerae-undef	Lentisphaerae-undef	Lentisphaerae-undef	Lentisphaerae bacterium RIFOXYA12_FULL_48_11	NOBIN	521	hic_026	NOBIN	-	scaffold_324	-
k127_725859	1270	0.4874	1.586	47.407	3.298	13.397	0.276	9.05	0.124	1	0	Bacteria	Firmicutes	Acidaminococcales	Acidaminococcaceae	Succiniclasticum	Succiniclasticum ruminis	NOBIN	1555	hic_135	NOBIN	tig00073036	-	-
k127_725904	2843	0.1178	1.352	66.13	1.791	38.9	0.215	2.337	0.013	1	0	no-hit	no-hit	no-hit	no-hit	no-hit	no-hit	1113	NOBIN	metabat_126	NOBIN	-	-	-
k127_725930	2352	0.4847	0.066	5.496	0.151	193.263	0.446	17.746	0.016	0	2	Bacteria	Bacteroidetes	Bacteroidales	Rikenellaceae	Alistipes	Alistipes sp. An116	106	3781	metabat_077	NOBIN	-	scaffold_131	-
k127_725977	1414	0.2433	11.508	395.32	14.836	158.941	2.001	31.694	0.0	0	1	no-hit	no-hit	no-hit	no-hit	no-hit	no-hit	NOBIN	1634	hic_389	NOBIN	-	-	-
k127_726056	7424	0.4877	52.8	21.986	11.366	157.506	3.694	2.425	0.038	3	2	Bacteria	Bacteroidetes	Bacteroidales	Bacteroidaceae	Bacteroides	Bacteroides sp. CAG:462	1143	NOBIN	metabat_159	NOBIN	tig00020913	scaffold_827	-
k127_726065	1383	0.4657	0.042	8.941	0.167	54.774	0.398	1.282	0.0	0	1	Bacteria	Firmicutes	Clostridiales	Ruminococcaceae	Ruminococcus	Ruminococcus albus	NOBIN	2042	hic_235	NOBIN	tig00033311	scaffold_1936	-
k127_726077	1920	0.4469	5.181	8.393	0.312	12.455	2.806	0.048	0.0	0	1	Bacteria	Bacteroidetes	Bacteroidales	Porphyromonadaceae	Macellibacteroides	Macellibacteroides sp. HH-ZS	816	NOBIN	metabat_1219	NOBIN	tig00123252	-	-
k127_726087	3457	0.4744	0.888	46.325	13.524	302.926	0.981	74.07	19.318	2	2	Bacteria	Bacteroidetes	Bacteroidales	Prevotellaceae	Prevotella	Prevotella sp. khp7	68	2262	metabat_1078	NOBIN	tig00500343	scaffold_168	3755405.scaffold00003
k127_726095	5974	0.2869	3.532	46.084	1.32	15.911	4.587	1.241	0.02	4	2	Bacteria	Bacteria-undef	Bacteria-undef	Bacteria-undef	Bacteria-undef	candidate division SR1 bacterium RAAC1_SR1_1	1180	NOBIN	metabat_200	NOBIN	-	-	-
k127_726105	1236	0.6189	80.6	8.54	4.986	100.757	6.361	0.38	0.036	0	2	Bacteria	Bacteroidetes	Bacteroidales	Bacteroidaceae	Bacteroides	Bacteroides sp. CAG:1060	NOBIN	2725	hic_518	NOBIN	-	-	-
k127_726107	1212	0.505	1.536	8.895	13.994	27.141	4.191	10.555	0.054	0	1	Bacteria	Firmicutes	Clostridiales	Ruminococcaceae	Ruminococcus	Ruminococcus champanellensis	NOBIN	2587	hic_415	NOBIN	-	-	3612276.scaffold00011
k127_726124	1948	0.5734	47.255	14.641	7.825	255.595	4.387	4.871	0.04	1	2	Bacteria	Bacteria-undef	Bacteria-undef	Bacteria-undef	Bacteria-undef	bacterium SM23_31	NOBIN	2327	hic_051	NOBIN	-	scaffold_5365	-
k127_726128	3802	0.4724	2.72	6.725	6.069	22.69	3.48	0.32	0.221	3	1	Bacteria	Firmicutes	Clostridiales	Clostridiales-undef	Clostridiales-undef	Clostridiales bacterium KLE1615	386	1359	metabat_741	NOBIN	-	-	-
k127_726161	1712	0.1822	2.784	171.123	3.105	54.088	0.679	7.976	0.0	0	2	no-hit	no-hit	no-hit	no-hit	no-hit	no-hit	NOBIN	2055	hic_103	NOBIN	-	-	-
k127_726166	4365	0.5191	5.005	11.316	2.594	76.917	0.317	0.766	0.0	5	2	Bacteria	Bacteroidetes	Bacteroidales	Rikenellaceae	Alistipes	Alistipes sp. CAG:435	784	1814	metabat_1183	NOBIN	-	scaffold_908	-
k127_726167	1576	0.2424	1.759	26.841	16.968	48.933	1.228	3.232	0.0	1	1	no-hit	no-hit	no-hit	no-hit	no-hit	no-hit	634	NOBIN	metabat_1017	NOBIN	-	-	-
k127_726202	8211	0.4007	1.042	15.998	0.907	7.636	2.997	0.142	0.059	3	2	Bacteria	Firmicutes	Clostridiales	Ruminococcaceae	Ruminococcaceae-undef	Ruminococcaceae bacterium YAD3003	669	3205	metabat_1055	NOBIN	tig00124839;tig00124839	-	3369871.scaffold00010
k127_726238	1856	0.3809	10.986	19.831	3.255	5.759	0.07	0.02	0.031	2	1	Bacteria	Firmicutes	Clostridiales	Clostridiaceae	Clostridium	Clostridium sp. W14A	NOBIN	3096	hic_173	NOBIN	tig00050388	scaffold_14175	-
k127_726281	1694	0.5396	1.687	10.878	0.077	12.322	2.322	0.0	0.067	0	2	no-hit	no-hit	no-hit	no-hit	no-hit	no-hit	NOBIN	398	hic_336	NOBIN	tig02645414	-	-
k127_726292	7152	0.4722	6.108	9.582	3.499	23.3	3.508	7.866	0.782	4	1	Bacteria	Firmicutes	Clostridiales	Lachnospiraceae	Lachnospiraceae-undef	Lachnospiraceae bacterium XBD2001	NOBIN	173	hic_478	NOBIN	-	k87_1414752;scaffold_4	3613282.scaffold00002
k127_726313	21709	0.3977	0.683	13.284	0.171	1.913	0.257	3.551	0.027	19	2	Bacteria	Spirochaetes	Spirochaetales	Spirochaetaceae	Treponema	Treponema succinifaciens	830	1893	metabat_1235	NOBIN	tig00154201;tig00124347	-	-
k127_726450	2541	0.4687	1.335	9.551	8.122	25.177	2.529	0.192	0.172	1	2	Bacteria	Bacteroidetes	Bacteroidales	Bacteroidaceae	Bacteroides	Bacteroides sp. 43_108	892	745	metabat_1303	NOBIN	tig00089069	-	-
k127_726485	1847	0.2463	2.409	27.05	0.296	4.26	0.381	4.594	0.01	0	1	no-hit	no-hit	no-hit	no-hit	no-hit	no-hit	NOBIN	1564	hic_179	NOBIN	-	-	-
k127_726496	1188	0.4924	5.104	35.085	14.829	108.698	15.546	33.11	0.086	1	2	Bacteria	Bacteroidetes	Bacteroidales	Prevotellaceae	Prevotella	Prevotella ruminicola	NOBIN	1076	hic_400	NOBIN	-	scaffold_120	3755419.scaffold00001
k127_726497	1122	0.4991	0.785	5.762	11.102	125.025	4.99	13.43	0.037	0	2	Bacteria	Firmicutes	Clostridiales	Clostridiaceae	Sarcina	Sarcina sp. DSM 11001	945	852	metabat_1362	NOBIN	-	-	-
k127_726529	1259	0.1906	0.871	26.388	1.049	11.531	0.065	1.295	0.0	0	2	no-hit	no-hit	no-hit	no-hit	no-hit	no-hit	NOBIN	2125	hic_222	NOBIN	-	-	-
k127_726535	4463	0.4031	14.342	26.78	5.701	19.487	0.313	0.059	0.017	2	1	Bacteria	Firmicutes	Clostridiales	Ruminococcaceae	Ruminococcaceae-undef	Ruminococcaceae bacterium P7	455	169	metabat_818	NOBIN	tig00053638	-	-
k127_726560	2931	0.3514	0.318	7.608	0.083	3.323	1.171	0.0	0.0	1	2	no-hit	no-hit	no-hit	no-hit	no-hit	no-hit	870	NOBIN	metabat_1279	NOBIN	-	-	-
k127_726566	2784	0.2518	4.749	68.96	45.109	66.972	1.904	4.964	0.016	2	0	Eukaryota	Eukaryota-undef	Hymenostomatida	Tetrahymenidae	Tetrahymena	Tetrahymena thermophila	634	1610	metabat_1017	NOBIN	-	-	-
k127_726611	6767	0.3678	13.084	7.521	0.481	11.415	1.352	0.044	0.017	2	2	Bacteria	Firmicutes	Clostridiales	Lachnospiraceae	Roseburia	Roseburia sp. CAG:45	357	256	metabat_709	NOBIN	-	-	-
k127_726616	6183	0.3835	0.629	97.145	0.782	25.207	0.46	51.07	0.02	7	1	Bacteria	Firmicutes	Clostridiales	Lachnospiraceae	Roseburia	Roseburia sp. CAG:182	741	1412	metabat_1136	NOBIN	tig00006598	scaffold_296	-
k127_726644	1453	0.4756	8.027	139.842	48.769	473.75	49.121	64.127	58.709	1	1	no-hit	no-hit	no-hit	no-hit	no-hit	no-hit	NOBIN	455	hic_321	NOBIN	tig02637768	scaffold_224;scaffold_46393	-
k127_726645	1251	0.4572	11.664	9.037	3.627	31.031	1.225	11.99	2.111	0	2	Bacteria	Spirochaetes	Spirochaetales	Spirochaetaceae	Treponema	Treponema saccharophilum	NOBIN	2469	hic_007	NOBIN	-	-	-
k127_726652	2482	0.1708	7.51	244.524	3.327	73.398	0.573	0.324	0.035	1	1	no-hit	no-hit	no-hit	no-hit	no-hit	no-hit	NOBIN	2060	hic_395	NOBIN	-	-	-
k127_726698	5174	0.512	3.365	17.458	8.143	47.136	8.397	2.869	0.604	2	2	Bacteria	Bacteroidetes	Bacteroidales	Prevotellaceae	Prevotella	Prevotella sp. BP1-145	92	745	metabat_1345	NOBIN	tig00124312;tig00023474;tig00028633;tig00176910;tig00010414	scaffold_520;scaffold_4858;scaffold_171	3960801.scaffold00005
k127_726725	2591	0.4481	15.328	17.459	4.349	53.263	1.614	0.036	0.03	0	2	Bacteria	Bacteroidetes	Bacteroidales	Bacteroidaceae	Bacteroides	Bacteroides vulgatus	641	6	metabat_1025	NOBIN	-	-	-
k127_726754	5494	0.3147	0.102	22.965	0.055	2.099	0.285	1.389	0.017	1	2	Bacteria	Firmicutes	Clostridiales	Clostridiaceae	Clostridium	Clostridium sp. CAG:568	616	NOBIN	metabat_997	metabat_997	tig00107739	-	-
k127_726767	5760	0.551	142.398	26.872	5.404	123.949	6.756	15.385	0.072	4	2	Bacteria	Fibrobacteres	Fibrobacterales	Fibrobacteraceae	Fibrobacter	Fibrobacter sp. UWCM	504	512	metabat_873	NOBIN	tig02642470;tig00122209;tig02642470;tig00067434;tig00149810	scaffold_822;scaffold_34	3642917.scaffold00002;3642917.scaffold00002
k127_726777	2640	0.2682	7.089	7.575	1.78	72.643	1.155	0.46	0.016	1	2	Bacteria	Tenericutes	Mycoplasmatales	Mycoplasmataceae	Mycoplasma	Mycoplasma sp. CAG:956	237	NOBIN	metabat_576	NOBIN	-	-	-
k127_726793	3299	0.5138	4.004	71.812	51.681	1006.983	12.26	87.723	0.036	2	1	Bacteria	Bacteroidetes	Bacteroidales	Prevotellaceae	Prevotella	Prevotella sp. khp7	969	74	metabat_1388	NOBIN	tig00035637	scaffold_68	4300076.scaffold00006
k127_726810	2526	0.1643	1.295	24.534	1.281	57.85	0.595	2.558	0.0	0	1	no-hit	no-hit	no-hit	no-hit	no-hit	no-hit	1312	NOBIN	metabat_347	NOBIN	-	-	-
k127_726817	4676	0.3708	1.268	8.587	3.079	32.959	1.003	1.127	0.163	0	2	Bacteria	Bacteroidetes	Bacteroidetes-undef	Bacteroidetes-undef	Bacteroidetes-undef	Bacteroidetes bacterium GWE2_40_15	307	NOBIN	metabat_654	NOBIN	-	-	-
k127_726857	11207	0.4802	2.648	35.595	16.557	61.562	0.476	0.184	0.066	9	2	Bacteria	Firmicutes	Clostridiales	Clostridiaceae	Clostridium	Clostridium sp. CAG:352	875	594	hic_440	NOBIN	tig00022498	scaffold_16445;scaffold_20217;scaffold_16363	-
k127_726860	1202	0.183	7.369	252.652	8.403	103.775	1.082	0.301	0.0	0	1	no-hit	no-hit	no-hit	no-hit	no-hit	no-hit	NOBIN	1634	hic_395	NOBIN	-	-	-
k127_726922	4990	0.3457	1.515	24.762	0.142	2.369	0.761	0.473	0.015	4	2	Bacteria	Firmicutes	Clostridiales	Peptostreptococcaceae	Peptostreptococcaceae-undef	[Clostridium] hiranonis	388	NOBIN	metabat_743	NOBIN	-	-	-
k127_726976	8926	0.5096	2.799	31.746	1.07	13.279	13.359	0.736	0.12	5	1	Bacteria	Bacteroidetes	Bacteroidales	Prevotellaceae	Prevotella	Prevotella sp. tc2-28	461	2489	metabat_825	NOBIN	tig00015466	scaffold_1188;scaffold_895;scaffold_3042	3969374.scaffold00020
k127_726998	1021	0.6278	71.303	4.909	4.451	40.406	2.076	0.0	0.041	1	2	Bacteria	Firmicutes	Clostridiales	Clostridiaceae	Clostridium	Clostridium sp. CAG:964	NOBIN	611	hic_077	NOBIN	-	-	-
k127_727033	2295	0.5246	0.145	22.498	0.373	15.346	0.092	0.741	0.017	0	1	no-hit	no-hit	no-hit	no-hit	no-hit	no-hit	NOBIN	1584	hic_164	NOBIN	tig00020027	-	-
k127_727041	1696	0.4505	42.484	9.669	19.923	158.054	13.283	1.542	0.0	1	2	Bacteria	Firmicutes	Clostridiales	Clostridiales-undef	Clostridiales-undef	Clostridiales bacterium	NOBIN	202	hic_232	NOBIN	-	scaffold_4	-
k127_727098	1548	0.4238	64.52	112.421	6.516	86.671	10.864	37.583	0.051	1	1	Bacteria	Firmicutes	Clostridiales	Ruminococcaceae	Ruminococcaceae-undef	Ruminococcaceae bacterium	NOBIN	193	hic_053	NOBIN	tig00097412	-	-
k127_727102	2957	0.6314	12.998	10.158	0.274	39.356	0.871	4.382	0.027	1	2	Bacteria	Bacteroidetes	Bacteroidales	Bacteroidales-undef	Bacteroidales-undef	Bacteroidales bacterium WCE2008	660	287	metabat_1046	NOBIN	-	-	-
k127_727119	1002	0.1617	1.108	29.916	17.057	33.722	0.598	1.15	0.0	1	0	no-hit	no-hit	no-hit	no-hit	no-hit	no-hit	104	NOBIN	metabat_055	NOBIN	-	-	-
k127_727212	3040	0.5579	1.191	7.391	0.644	12.107	0.366	4.661	0.013	2	2	Bacteria	Firmicutes	Clostridiales	Ruminococcaceae	Ruminococcaceae-undef	Ruminococcaceae bacterium P7	755	1940	metabat_1151	NOBIN	-	-	-
k127_727265	16854	0.5194	9.765	39.283	6.955	52.765	5.233	8.211	0.756	13	1	Bacteria	Bacteroidetes	Bacteroidales	Prevotellaceae	Prevotella	Prevotella sp. khp7	839	23	metabat_1244	NOBIN	tig00065763;tig00132708;tig00057705;tig00040784;tig02639411	k87_248812;scaffold_79;scaffold_534;scaffold_205;scaffold_818;scaffold_40387;scaffold_46095;k87_57946520	3960801.scaffold00003
k127_727286	5559	0.4463	0.455	11.841	2.192	19.625	0.82	5.702	0.099	5	2	Bacteria	Firmicutes	Clostridiales	Ruminococcaceae	Ruminococcus	Ruminococcus flavefaciens	781	197	metabat_1180	NOBIN	-	-	3769067.scaffold00020
k127_727295	8342	0.4489	0.805	7.449	0.962	18.368	0.903	2.232	0.01	8	2	Bacteria	Firmicutes	Clostridiales	Lachnospiraceae	Blautia	Blautia sp. YL58	618	558	metabat_999	NOBIN	-	-	-
k127_727313	6664	0.5645	0.594	43.562	0.206	8.851	1.255	5.206	10.916	6	1	Bacteria	Bacteroidetes	Bacteroidales	Prevotellaceae	Prevotella	Prevotella sp. tc2-28	183	501	metabat_516	NOBIN	tig00046587;tig00060745;tig00097962	scaffold_2387	3969374.scaffold00013
k127_727319	1525	0.4715	0.258	40.263	0.028	0.589	0.164	0.0	0.0	2	1	no-hit	no-hit	no-hit	no-hit	no-hit	no-hit	1395	301	metabat_438	NOBIN	-	-	-
k127_727334	1883	0.1758	0.908	18.937	2.703	66.962	0.91	3.9	0.0	1	0	no-hit	no-hit	no-hit	no-hit	no-hit	no-hit	1113	691	metabat_126	NOBIN	-	-	-
k127_727351	2054	0.6329	23.269	18.851	12.683	130.334	5.289	2.295	0.126	1	2	Bacteria	Firmicutes	Clostridiales	Clostridiales-undef	Flavonifractor	Flavonifractor sp. An82	NOBIN	3206	hic_145	NOBIN	tig00144293	-	-
k127_727359	1857	0.4233	0.104	5.444	3.055	10.066	0.357	4.646	0.0	0	2	Bacteria	Firmicutes	Clostridiales	Ruminococcaceae	Ruminococcus	Ruminococcus flavefaciens	565	906	metabat_940	NOBIN	-	-	-
k127_727399	2588	0.609	145.444	57.846	34.277	438.442	10.48	12.111	0.661	0	1	no-hit	no-hit	no-hit	no-hit	no-hit	no-hit	NOBIN	2167	hic_523	NOBIN	tig00028385	-	-
k127_727411	2757	0.1857	6.791	226.954	5.422	103.832	1.651	2.103	0.032	0	2	no-hit	no-hit	no-hit	no-hit	no-hit	no-hit	609	711	metabat_989	NOBIN	-	-	-
k127_727426	24785	0.5582	1.331	16.223	0.359	6.295	0.564	1.161	0.163	23	0	Bacteria	Bacteroidetes	Bacteroidales	Prevotellaceae	Prevotella	Prevotella micans	812	2120	metabat_1215	NOBIN	tig00057096;tig00149397;tig00120007;tig00018496;tig00071077;tig00097881	scaffold_164;k87_9497324;scaffold_42;scaffold_1816;scaffold_12	4302445.scaffold00012;3962893.scaffold00009
k127_727435	1328	0.2221	15.239	72.694	18.554	92.162	2.451	5.59	0.033	0	1	Eukaryota	Nematoda	Rhabditida	Rhabditidae	Caenorhabditis	Caenorhabditis latens	NOBIN	1779	hic_383	NOBIN	-	-	-
k127_727469	1324	0.2341	2.548	42.804	61.643	82.15	3.958	16.218	0.0	0	1	Eukaryota	Eukaryota-undef	Philasterida	Pseudocohnilembidae	Pseudocohnilembus	Pseudocohnilembus persalinus	634	NOBIN	metabat_1017	NOBIN	-	-	-
k127_727478	1123	0.431	0.034	11.071	17.25	143.248	0.18	60.472	24.271	0	2	Bacteria	Bacteroidetes	Bacteroidales	Prevotellaceae	Prevotella	Prevotella copri CAG:164	NOBIN	1975	hic_348	NOBIN	tig00076553	scaffold_5049	-
k127_727493	2850	0.2018	14.789	339.398	7.202	123.551	1.57	0.959	0.058	1	0	no-hit	no-hit	no-hit	no-hit	no-hit	no-hit	609	1380	metabat_989	NOBIN	-	-	-
k127_727505	1973	0.1759	2.261	168.296	0.721	90.515	0.911	0.082	0.0	0	1	no-hit	no-hit	no-hit	no-hit	no-hit	no-hit	NOBIN	1380	hic_389	NOBIN	-	-	-
k127_727569	3193	0.2227	2.828	108.096	2.245	39.274	0.934	6.334	0.013	0	1	no-hit	no-hit	no-hit	no-hit	no-hit	no-hit	686	679	metabat_1074	NOBIN	-	-	-
k127_727577	51055	0.2562	0.135	31.687	0.274	5.982	0.251	3.332	0.956	55	2	Bacteria	Bacteroidetes	Bacteroidales	Bacteroidaceae	Bacteroides	Bacteroides fragilis	1226	2057	metabat_251	NOBIN	tig00147764	-	-
k127_727604	2211	0.4939	8.54	16.245	5.227	57.404	1.414	6.852	0.062	1	2	Bacteria	Firmicutes	Clostridiales	Ruminococcaceae	Ruminococcus	Ruminococcus sp. YE71	NOBIN	449	hic_129	NOBIN	-	-	-
k127_727631	2528	0.3869	0.542	35.527	26.653	25.613	0.542	55.83	0.015	2	0	Bacteria	Firmicutes	Clostridiales	Lachnospiraceae	Lachnospiraceae-undef	Lachnospiraceae bacterium NE2001	582	2024	metabat_959	NOBIN	tig00038630	-	-
k127_727677	4322	0.2015	10.137	216.784	4.103	80.734	1.321	0.363	0.011	1	1	no-hit	no-hit	no-hit	no-hit	no-hit	no-hit	609	1380	metabat_989	NOBIN	-	-	-
k127_727720	7976	0.3272	0.139	12.026	3.843	17.584	0.409	0.646	0.03	5	2	Bacteria	Firmicutes	Clostridiales	Lachnospiraceae	Lachnobacterium	Lachnobacterium bovis	751	34	metabat_1147	NOBIN	-	k87_959179	3613237.scaffold00014
k127_727735	3886	0.5618	4.968	19.779	2.619	206.04	2.583	11.326	0.821	3	2	Bacteria	Bacteroidetes	Bacteroidales	Prevotellaceae	Prevotellaceae-undef	Prevotellaceae bacterium HUN156	NOBIN	1262	hic_492	NOBIN	tig02638827;tig00022546;tig00129344	scaffold_133;scaffold_285;scaffold_498	-
k127_727740	9041	0.4743	10.903	8.983	56.084	96.047	0.554	8.417	0.026	8	2	Bacteria	Firmicutes	Clostridiales	Ruminococcaceae	Faecalibacterium	Faecalibacterium sp. CAG:74	404	11	hic_138	NOBIN	tig00094051	-	-
k127_727777	1924	0.4953	65.78	43.848	2.849	69.43	2.379	12.375	0.0	2	1	Bacteria	Fibrobacteres	Fibrobacterales	Fibrobacteraceae	Fibrobacter	Fibrobacter sp. UWCM	NOBIN	2815	hic_581	NOBIN	tig00041535	scaffold_1498	-
k127_727778	1693	0.5901	0.093	979.092	60.105	2968.19	0.188	619.972	1700.412	2	2	Bacteria	Firmicutes	Clostridiales	Eubacteriaceae	Eubacteriaceae-undef	Eubacteriaceae bacterium CHKCI004	674	2007	metabat_1061	NOBIN	tig00497714	scaffold_5859	-
k127_727803	1760	0.5222	2.234	8.363	14.823	148.551	1.582	22.044	2.224	0	2	Bacteria	Firmicutes	Clostridiales	Lachnospiraceae	Oribacterium	Oribacterium sp. oral taxon 078	NOBIN	1089	hic_215	NOBIN	tig00131580	-	-
k127_727815	3262	0.3182	0.089	6.505	0.106	2.089	1.085	0.0	0.0	0	2	Bacteria	Firmicutes	Clostridiales	Lachnospiraceae	Lachnoclostridium	[Clostridium] aminophilum	1373	NOBIN	metabat_414	NOBIN	-	-	-
k127_727848	2634	0.2024	6.598	182.186	4.949	76.623	1.213	1.781	0.03	1	1	Eukaryota	Cnidaria	Actiniaria	Edwardsiidae	Nematostella	Nematostella vectensis	609	2060	metabat_989	NOBIN	-	-	-
k127_727851	2878	0.6313	15.2	12.674	4.067	89.689	2.295	0.315	0.028	0	1	no-hit	no-hit	no-hit	no-hit	no-hit	no-hit	817	NOBIN	metabat_1220	NOBIN	tig00091411;tig00091411	-	-
k127_727859	2549	0.5512	8.344	47.295	9.34	119.834	16.804	15.68	7.976	1	2	Bacteria	Bacteroidetes	Bacteroidales	Prevotellaceae	Prevotella	Prevotella sp. tc2-28	NOBIN	165	hic_143	NOBIN	tig00499109;tig00099233	scaffold_1790	3368446.scaffold00001;3368499.scaffold00018
k127_727891	2873	0.2019	20.772	425.056	25.316	243.064	6.6	16.136	0.009	3	1	no-hit	no-hit	no-hit	no-hit	no-hit	no-hit	609	938	metabat_989	NOBIN	-	-	-
k127_727896	1154	0.4029	2.048	23.821	12.215	40.982	2.286	4.529	0.0	0	2	Bacteria	Firmicutes	Clostridiales	Clostridiales-undef	Flavonifractor	Flavonifractor sp. An135	NOBIN	643	hic_129	NOBIN	tig00039821	-	-
k127_727898	7636	0.374	0.297	7.47	0.082	1.946	0.264	0.399	0.067	5	2	Bacteria	Spirochaetes	Spirochaetales	Spirochaetaceae	Treponema	Treponema succinifaciens	682	909	metabat_1070	NOBIN	-	-	-
k127_727928	7004	0.2242	13.068	181.505	62.931	210.389	9.425	34.237	0.022	3	0	Eukaryota	Eukaryota-undef	Sporadotrichida	Oxytrichidae	Oxytricha	Oxytricha trifallax	634	3281	metabat_1017	NOBIN	-	-	-
k127_727938	3615	0.564	4.342	49.75	4.146	21.94	1.534	17.775	5.882	0	2	Bacteria	Bacteroidetes	Bacteroidales	Prevotellaceae	Prevotella	Prevotella sp. BP1-145	1348	1115	metabat_386	NOBIN	tig00035144	scaffold_261;scaffold_62	2917430.scaffold00015
k127_727945	22508	0.5078	2.972	16.486	4.627	20.728	1.07	6.638	0.144	18	2	Bacteria	Firmicutes	Firmicutes-undef	Firmicutes-undef	Firmicutes-undef	Firmicutes bacterium CAG:475	956	1895	metabat_1374	NOBIN	tig02647006;tig00076834	scaffold_10117;scaffold_8163	-
k127_727982	4219	0.2271	1.156	34.715	1.449	18.341	0.436	3.057	0.01	1	0	no-hit	no-hit	no-hit	no-hit	no-hit	no-hit	14	1740	metabat_479	NOBIN	-	-	-
k127_727996	1428	0.6057	12.805	16.263	0.917	15.307	1.152	0.686	0.0	0	2	Bacteria	Firmicutes	Clostridiales	Lachnospiraceae	Robinsoniella	Robinsoniella sp. RHS	NOBIN	3745	hic_494	NOBIN	-	-	-
k127_728000	1153	0.4727	65.153	8.705	26.915	120.909	4.77	4.056	0.02	0	2	Bacteria	Firmicutes	Firmicutes-undef	Firmicutes-undef	Firmicutes-undef	Firmicutes bacterium CAG:238	NOBIN	1998	hic_409	NOBIN	-	-	-
k127_728028	7494	0.5899	1.908	10.94	0.317	16.025	0.468	0.177	0.361	3	2	Bacteria	Bacteroidetes	Bacteroidales	Bacteroidaceae	Bacteroides	Bacteroides graminisolvens	1316	498	metabat_351	NOBIN	tig00058114	k87_4395372	-
k127_728045	1216	0.4227	14.694	18.82	1.689	11.44	0.685	30.106	0.0	0	1	Bacteria	Spirochaetes	Spirochaetales	Spirochaetaceae	Treponema	Treponema bryantii	1022	NOBIN	metabat_025	NOBIN	-	-	2915297.scaffold00013
k127_728063	3876	0.4438	7.304	42.713	22.006	66.747	3.748	33.366	1.179	4	1	Bacteria	Bacteroidetes	Bacteroidales	Bacteroidales-undef	Bacteroidales-undef	Bacteroidales bacterium KHT7	765	2193	metabat_1162	NOBIN	tig00091036	scaffold_382;scaffold_28780	4309612.scaffold00017
k127_728078	4964	0.5244	9.731	9.684	1.943	17.818	3.998	0.315	0.023	4	2	Bacteria	Firmicutes	Firmicutes-undef	Firmicutes-undef	Firmicutes-undef	Firmicutes bacterium CAG:555	1210	1202	metabat_234	NOBIN	-	-	-
k127_728109	2034	0.1888	4.08	104.31	29.337	62.531	1.707	2.23	0.0	1	1	no-hit	no-hit	no-hit	no-hit	no-hit	no-hit	634	2734	metabat_1017	NOBIN	-	-	-
k127_728132	1948	0.5077	12.353	32.08	41.489	175.916	28.952	2.013	0.0	1	2	Bacteria	Bacteroidetes	Bacteroidales	Prevotellaceae	Prevotella	Prevotella sp. ne3005	NOBIN	590	hic_347	NOBIN	tig00064911;tig02636773;tig00021339;tig00136102	scaffold_228	-
k127_728133	3285	0.3218	1.114	7.402	0.06	9.588	1.388	2.049	0.0	7	1	Bacteria	Bacteroidetes	Bacteroidales	Bacteroidaceae	Bacteroides	Bacteroides salanitronis	901	NOBIN	metabat_1314	NOBIN	-	-	-
k127_728139	1473	0.1738	2.714	96.742	1.754	27.596	0.411	0.09	0.0	3	0	no-hit	no-hit	no-hit	no-hit	no-hit	no-hit	NOBIN	575	hic_235	NOBIN	-	-	-
k127_728162	2807	0.383	0.455	20.249	0.939	7.605	1.839	0.509	0.0	2	2	Bacteria	Firmicutes	Clostridiales	Lachnospiraceae	Butyrivibrio	Butyrivibrio sp. YAB3001	669	NOBIN	metabat_1055	NOBIN	-	-	3369871.scaffold00028
k127_728168	20140	0.5218	0.173	13.824	1.346	23.051	0.21	10.873	12.57	15	1	Bacteria	Firmicutes	Selenomonadales	Selenomonadaceae	Mitsuokella	Mitsuokella multacida	829	9	metabat_1233	NOBIN	-	k87_34408894;k87_28322403;k87_11781899;k87_39796727	3394953.scaffold00043
k127_728170	17155	0.5425	4.362	27.413	0.294	2.754	0.811	1.79	0.027	17	0	Bacteria	Bacteria-undef	Bacteria-undef	Bacteria-undef	Bacteria-undef	bacterium F083	936	1220	metabat_1352	NOBIN	tig00050205;tig00162002;tig00162002;tig00091454	scaffold_32;scaffold_34;scaffold_48	-
k127_728179	1602	0.5443	10.584	120.006	2.862	50.879	0.232	0.087	0.026	1	0	Bacteria	Firmicutes	Clostridiales	Eubacteriaceae	Eubacterium	Eubacterium pyruvativorans	NOBIN	2629	hic_224	NOBIN	tig00006542	-	-
k127_728192	1803	0.4204	0.118	6.852	0.122	4.917	0.297	0.594	0.049	1	2	Bacteria	Firmicutes	Clostridiales	Ruminococcaceae	Ruminococcus	Ruminococcus sp. YE71	NOBIN	2402	hic_093	NOBIN	-	-	-
k127_728219	3536	0.5269	15.605	16.396	7.848	61.592	3.969	2.038	0.112	4	1	Bacteria	Bacteroidetes	Bacteroidales	Prevotellaceae	Prevotella	Prevotella sp. BP1-145	1415	NOBIN	metabat_461	NOBIN	tig00140833;tig00021695	-	-
k127_728231	1776	0.5062	0.122	4.039	8.736	20.806	0.261	95.569	80.854	1	1	Bacteria	Bacteroidetes	Bacteroidales	Bacteroidaceae	Bacteroides	Bacteroides caecimuris	266	NOBIN	metabat_608	NOBIN	-	-	-
k127_728235	3461	0.4892	6.975	29.941	6.822	11.598	0.64	46.877	0.0	3	2	Bacteria	Spirochaetes	Spirochaetales	Spirochaetaceae	Treponema	Treponema succinifaciens	806	2344	metabat_1208	NOBIN	tig00072494	-	-
k127_728238	9127	0.5894	8.432	15.477	3.244	26.091	0.676	10.214	0.226	4	2	Bacteria	Bacteroidetes	Bacteroidales	Prevotellaceae	Prevotella	Prevotella sp. CAG:279	540	1372	metabat_913	NOBIN	tig00059773;tig02644210;tig00153683	scaffold_606;scaffold_150;scaffold_21;scaffold_402	-
k127_728241	2845	0.2773	4.01	45.22	71.74	95.277	1.894	6.572	0.031	1	0	Eukaryota	Eukaryota-undef	Heterotrichida	Stentoridae	Stentor	Stentor coeruleus	634	658	metabat_1017	NOBIN	-	scaffold_1685	-
k127_728265	5607	0.5518	0.624	27.086	15.738	90.815	1.872	44.559	0.535	5	1	Bacteria	Firmicutes	Clostridiales	Lachnospiraceae	Lachnoclostridium	[Clostridium] symbiosum	485	572	metabat_851	NOBIN	tig02637294	k87_731501;k87_19733416;k87_5943563	-
k127_728268	1031	0.5267	5.202	5.489	3.035	44.549	1.036	0.534	0.308	0	1	Bacteria	Firmicutes	Clostridiales	Ruminococcaceae	Ruminococcaceae-undef	Ruminococcaceae bacterium FB2012	NOBIN	428	hic_206	NOBIN	-	-	-
k127_728275	8515	0.5715	121.682	12.497	9.864	173.603	5.705	4.646	0.881	8	2	Bacteria	Chloroflexi	Anaerolineales	Anaerolineaceae	Anaerolineaceae-undef	Anaerolineaceae bacterium 4572_32.1	482	188	metabat_848	NOBIN	tig00059268	scaffold_4658;scaffold_6060	3960633.scaffold00002
k127_728303	4608	0.3336	0.035	51.498	0.056	95.101	0.188	142.786	3.956	1	2	Bacteria	Bacteria-undef	Bacteria-undef	Bacteria-undef	Bacteria-undef	bacterium F083	37	NOBIN	metabat_734	metabat_734	tig00026814	scaffold_17	-
k127_728307	5273	0.3188	0.776	35.792	1.489	17.299	10.779	3.158	0.083	9	2	Bacteria	Fibrobacteres	Fibrobacterales	Fibrobacteraceae	Fibrobacter	Fibrobacter sp. UWH6	802	NOBIN	metabat_1204	NOBIN	-	-	-
k127_728314	1897	0.32	0.736	8.625	2.665	9.544	0.847	0.147	0.0	0	2	no-hit	no-hit	no-hit	no-hit	no-hit	no-hit	NOBIN	643	hic_129	NOBIN	-	-	-
k127_728317	2096	0.3287	2.131	10.082	0.146	8.732	0.363	2.317	0.02	4	2	no-hit	no-hit	no-hit	no-hit	no-hit	no-hit	NOBIN	1839	hic_259	NOBIN	-	k87_48340834	-
k127_728331	6913	0.5085	6.58	56.707	31.294	594.661	40.13	4.592	0.143	4	2	Bacteria	Bacteroidetes	Bacteroidales	Prevotellaceae	Prevotella	Prevotella sp. ne3005	1279	936	hic_035	NOBIN	tig00125381	scaffold_672	3960801.scaffold00003;3960801.scaffold00004
k127_728366	3158	0.5263	8.725	14.749	6.281	114.579	10.775	1.567	0.283	3	2	Bacteria	Bacteroidetes	Bacteroidales	Prevotellaceae	Prevotella	Prevotella sp. BP1-145	172	2072	metabat_504	NOBIN	tig00500623;tig00134646	-	3960801.scaffold00002
k127_728380	2025	0.6193	2.462	21.393	0.113	4.845	0.515	0.013	0.0	0	1	Bacteria	Bacteroidetes	Bacteroidales	Bacteroidales-undef	Bacteroidales-undef	Bacteroidales bacterium WCE2004	NOBIN	1550	hic_017	NOBIN	tig00093478	-	-
k127_728388	1654	0.5423	11.622	6.414	5.06	104.67	1.896	3.402	5.404	1	2	Bacteria	Bacteroidetes	Bacteroidales	Rikenellaceae	Alistipes	Alistipes sp. CAG:435	NOBIN	816	hic_465	NOBIN	tig00004513;tig00155310	scaffold_41	-
k127_728455	2007	0.3244	0.423	13.325	19.885	75.274	0.651	9.42	0.0	3	2	Bacteria	Firmicutes	Bacillales	Bacillaceae	Bacillus	Bacillus subtilis	NOBIN	2592	hic_046	NOBIN	-	-	-
k127_728469	2259	0.4843	9.814	67.05	21.108	234.085	41.735	8.626	0.116	2	2	Bacteria	Bacteroidetes	Bacteroidales	Prevotellaceae	Prevotella	Prevotella sp. khp7	NOBIN	2512	hic_495	NOBIN	tig00014605;tig00042755	scaffold_1338;scaffold_2303	3963053.scaffold00001
k127_728516	2650	0.6626	22.711	69.076	5.679	156.954	2.965	2.186	0.031	2	2	Bacteria	Bacteroidetes	Flavobacteriales	Flavobacteriaceae	Robiginitalea	Robiginitalea biformata	713	387	metabat_1105	NOBIN	tig00031568	scaffold_1511	-
k127_728558	6109	0.4698	13.95	31.596	528.893	1448.155	20.223	18.967	0.677	4	2	Bacteria	Bacteroidetes	Bacteroidales	Prevotellaceae	Prevotellaceae-undef	Prevotellaceae bacterium HUN156	1375	2441	metabat_416	NOBIN	tig00088166	scaffold_10	3962893.scaffold00011;3368499.scaffold00003
k127_728583	5764	0.5345	25.297	29.276	17.648	153.103	7.758	7.03	0.042	3	2	Bacteria	Bacteroidetes	Bacteroidales	Prevotellaceae	Paraprevotella	Paraprevotella clara CAG:116	621	NOBIN	metabat_1003	NOBIN	tig00047638	scaffold_2695	-
k127_728654	1859	0.2512	3.23	47.417	63.376	95.112	0.812	4.526	0.0	1	0	no-hit	no-hit	no-hit	no-hit	no-hit	no-hit	634	1720	metabat_1017	NOBIN	-	-	-
k127_728657	2247	0.409	0.733	7.488	0.397	2.938	0.87	4.149	0.039	1	2	Bacteria	Bacteroidetes	Bacteroidales	Bacteroidaceae	Bacteroides	Bacteroides faecichinchillae	NOBIN	3366	hic_531	NOBIN	tig00149409	-	-
k127_728666	4504	0.3608	0.891	11.743	3.011	19.45	1.97	3.018	0.205	3	2	Bacteria	Firmicutes	Clostridiales	Lachnospiraceae	Lachnospiraceae-undef	Lachnospiraceae bacterium NE2001	1001	1039	metabat_002	NOBIN	tig00025654	-	3347558.scf7180000000002|quiver_dupTrim=6709
k127_728686	2076	0.4721	0.233	7.544	8.276	69.52	0.255	45.522	0.0	1	1	Bacteria	Firmicutes	Clostridiales	Lachnospiraceae	Anaerobium	Anaerobium acetethylicum	NOBIN	2294	hic_097	NOBIN	tig00096054	-	-
k127_728688	2625	0.1897	3.451	121.067	3.99	49.661	0.797	6.63	0.03	0	1	no-hit	no-hit	no-hit	no-hit	no-hit	no-hit	686	638	hic_277	NOBIN	-	-	-
k127_728713	5340	0.4925	17.366	36.093	9.021	137.879	1.758	2.567	0.194	4	1	Bacteria	Firmicutes	Erysipelotrichales	Erysipelotrichaceae	Coprobacillus	Coprobacillus sp. CAG:826	525	NOBIN	metabat_896	metabat_896	tig00080961	scaffold_7852	-
k127_728719	6853	0.2993	0.044	74.449	0.546	25.914	0.651	9.404	0.032	6	2	Bacteria	Bacteroidetes	Sphingobacteriales	Sphingobacteriaceae	Pseudopedobacter	Pseudopedobacter saltans	1012	2858	metabat_014	NOBIN	tig00011045	-	-
k127_728742	2893	0.4293	0.549	10.648	0.823	5.531	0.524	0.508	0.007	1	2	Bacteria	Firmicutes	Clostridiales	Lachnospiraceae	Lachnospiraceae-undef	Lachnospiraceae bacterium NE2001	20	2899	metabat_546	NOBIN	-	-	-
k127_728747	6617	0.1877	4.598	60.094	4.638	86.081	1.505	3.29	0.01	1	2	Bacteria	Firmicutes	Clostridiales	Eubacteriaceae	Eubacterium	Eubacterium sp. CAG:192	1312	2209	metabat_347	NOBIN	-	-	-
k127_728751	4034	0.4256	0.402	11.117	0.448	2.184	0.455	0.277	0.022	1	1	Bacteria	Spirochaetes	Spirochaetes-undef	Spirochaetes-undef	Spirochaetes-undef	Spirochaetes bacterium GWF1_31_7	35	NOBIN	metabat_712	NOBIN	-	-	-
k127_728754	4349	0.5068	7.239	79.853	77.016	310.946	0.614	37.927	2.399	3	1	Bacteria	Bacteroidetes	Bacteroidales	Prevotellaceae	Prevotellaceae-undef	Prevotellaceae bacterium HUN156	46	38	metabat_834	NOBIN	tig00010519	scaffold_290;scaffold_85;scaffold_20	-
k127_728761	3536	0.5334	0.167	17.961	40.047	520.96	0.354	24.87	17.93	1	2	Bacteria	Bacteroidetes	Bacteroidales	Prevotellaceae	Prevotella	Prevotella pleuritidis	1070	1695	metabat_078	NOBIN	tig00112987;tig00050901	NODE_12882_length_8414_cov_14.6276	-
k127_728783	4000	0.185	1.38	18.934	2.61	75.408	1.019	4.114	0.011	1	0	no-hit	no-hit	no-hit	no-hit	no-hit	no-hit	1312	466	metabat_347	NOBIN	-	-	-
k127_728809	7627	0.3928	0.074	12.25	17.475	38.832	0.163	15.515	7.519	5	1	Bacteria	Bacteroidetes	Bacteroidales	Prevotellaceae	Prevotella	Prevotella copri CAG:164	831	360	metabat_1236	NOBIN	-	-	-
k127_728837	1153	0.2203	8.427	323.569	11.131	109.873	2.668	21.169	0.0	0	1	no-hit	no-hit	no-hit	no-hit	no-hit	no-hit	NOBIN	2060	hic_382	NOBIN	-	-	-
k127_728841	6269	0.4543	0.27	7.252	0.17	2.729	0.181	0.043	0.0	1	2	Bacteria	Firmicutes	Clostridiales	Eubacteriaceae	Eubacterium	[Eubacterium] eligens	627	3333	metabat_1009	NOBIN	-	-	-
k127_728858	5934	0.209	6.439	256.546	6.384	83.69	1.509	12.658	0.037	2	1	Eukaryota	Eukaryota-undef	Hymenostomatida	Tetrahymenidae	Tetrahymena	Tetrahymena thermophila	686	711	metabat_1074	NOBIN	-	-	-
k127_728866	5935	0.5732	5.052	25.267	1.456	74.902	0.946	0.693	0.033	4	1	Bacteria	Bacteroidetes	Bacteroidales	Bacteroidales-undef	Bacteroidales-undef	Bacteroidales bacterium WCE2004	729	1703	metabat_1122	NOBIN	tig00095783	scaffold_2432	-
k127_728869	1523	0.3946	0.644	17.272	0.368	6.854	0.601	0.815	0.08	1	0	Bacteria	Firmicutes	Clostridiales	Ruminococcaceae	Ruminococcus	Ruminococcus sp. 37_24	NOBIN	1597	hic_368	NOBIN	-	-	-
k127_728872	57436	0.3797	11.68	23.259	11.538	12.482	0.567	4.226	0.063	46	1	Bacteria	Spirochaetes	Spirochaetales	Spirochaetaceae	Treponema	Treponema bryantii	115	181	metabat_177	NOBIN	tig00059041;tig02644314;tig00102006;tig00049570;tig00151016	scaffold_5;scaffold_123;scaffold_1244;scaffold_4	3962968.scaffold00004;3758142.scaffold00011;2915297.scaffold00002;2915297.scaffold00002;2915297.scaffold00003
k127_728894	2529	0.1744	3.163	66.05	11.133	40.406	0.52	1.051	0.017	1	0	no-hit	no-hit	no-hit	no-hit	no-hit	no-hit	971	NOBIN	metabat_1391	NOBIN	-	-	-
k127_728920	1043	0.4899	1.351	23.81	0.075	8.091	0.236	19.268	1.879	1	0	no-hit	no-hit	no-hit	no-hit	no-hit	no-hit	1260	NOBIN	metabat_289	NOBIN	tig00502519	-	-
k127_728934	2562	0.292	1.393	24.69	27.781	44.931	1.354	1.858	0.015	2	1	no-hit	no-hit	no-hit	no-hit	no-hit	no-hit	634	NOBIN	metabat_1017	NOBIN	-	-	-
k127_728967	2269	0.2076	1.046	75.23	23.025	34.561	0.956	2.894	0.0	0	2	no-hit	no-hit	no-hit	no-hit	no-hit	no-hit	634	NOBIN	metabat_1017	NOBIN	-	-	-
k127_728983	9817	0.4682	2.592	16.224	18.112	302.513	5.177	1.845	0.653	5	2	Bacteria	Bacteroidetes	Bacteroidales	Prevotellaceae	Prevotellaceae-undef	Prevotellaceae bacterium HUN156	689	1567	metabat_1077	NOBIN	tig00059856;tig00026944	scaffold_123	3613049.scaffold00011;3963053.scaffold00005;3761204.scaffold00003;4300142.scaffold00001
k127_728998	11104	0.3092	0.455	10.572	0.447	12.003	0.322	0.106	0.05	7	2	Bacteria	Firmicutes	Erysipelotrichales	Erysipelotrichaceae	Coprobacillus	Coprobacillus sp. CAG:605	200	95	metabat_536	NOBIN	tig00128387	-	3613221.scaffold00006
k127_728999	4564	0.4904	23.727	45.291	10.677	195.738	3.247	3.711	0.282	3	2	Bacteria	Firmicutes	Clostridiales	Clostridiaceae	Clostridium	Clostridium sp. CAG:568	525	1415	metabat_896	metabat_896	tig00043333	scaffold_1590	-
k127_729014	2389	0.1783	10.583	395.645	6.763	148.044	3.546	4.525	0.072	1	1	no-hit	no-hit	no-hit	no-hit	no-hit	no-hit	NOBIN	1634	hic_389	NOBIN	-	-	-
k127_729033	11096	0.536	3.028	15.985	7.26	39.26	3.982	0.548	0.038	4	1	Bacteria	Firmicutes	Clostridiales	Lachnospiraceae	Oribacterium	Oribacterium sp. KHPX15	585	1116	metabat_962	NOBIN	tig00041435;tig00145814	-	-
k127_729034	1823	0.1947	3.652	84.392	1.016	40.688	0.745	1.075	0.024	0	1	no-hit	no-hit	no-hit	no-hit	no-hit	no-hit	104	NOBIN	metabat_055	NOBIN	-	-	-
k127_729041	2616	0.406	15.997	30.138	8.041	71.704	0.491	3.998	0.428	2	1	Bacteria	Firmicutes	Clostridiales	Clostridiaceae	Clostridium	Clostridium sp. CAG:352	1349	169	metabat_387	NOBIN	tig00105293	scaffold_13699	-
k127_729045	1100	0.6145	935.482	59.748	21.225	472.89	17.57	135.688	0.125	0	1	Bacteria	Fibrobacteres	Fibrobacterales	Fibrobacteraceae	Fibrobacter	Fibrobacter sp. UWR2	NOBIN	2469	hic_517	NOBIN	tig00132192	scaffold_55	3642917.scaffold00001
k127_729101	21667	0.4893	1.962	50.751	33.725	365.542	0.696	111.164	132.064	18	1	Bacteria	Firmicutes	Clostridiales	Lachnospiraceae	Lachnospiraceae-undef	Lachnospiraceae bacterium JC7	674	223	metabat_1061	NOBIN	tig00009069	scaffold_1293	2915312.scaffold00008
k127_729154	4850	0.5429	0.416	17.709	35.217	572.515	0.218	52.752	29.495	1	2	Bacteria	Bacteroidetes	Bacteroidales	Prevotellaceae	Prevotella	Prevotella bryantii	1070	85	metabat_078	NOBIN	tig00090700	scaffold_1020	-
k127_729161	1055	0.4796	0.976	32.509	0.082	46.736	2.182	26.293	6.979	0	1	Bacteria	Bacteroidetes	Bacteroidales	Prevotellaceae	Prevotella	Prevotella sp. tc2-28	NOBIN	686	hic_482	NOBIN	tig00018441	-	3969374.scaffold00012
k127_729203	5748	0.4094	0.615	21.578	1.899	16.197	0.949	0.55	0.082	10	2	Bacteria	Ignavibacteriae	Ignavibacteriae-undef	Ignavibacteriae-undef	Ignavibacteriae-undef	Ignavibacteria bacterium RBG_16_34_14	NOBIN	332	hic_324	NOBIN	tig00052241	-	-
k127_729231	4088	0.5484	0.851	14.075	1.391	12.811	0.74	95.973	0.517	3	2	Bacteria	Bacteroidetes	Bacteroidales	Prevotellaceae	Prevotella	Prevotella sp. BP1-145	494	2522	metabat_861	NOBIN	tig00156421	scaffold_1462;scaffold_142	3960811.scaffold00010;3368446.scaffold00003
k127_729258	1085	0.1659	0.135	5.197	0.22	3.266	0.386	0.032	0.0	1	0	no-hit	no-hit	no-hit	no-hit	no-hit	no-hit	774	NOBIN	metabat_1172	NOBIN	-	-	-
k127_729304	10588	0.4085	0.23	17.772	0.109	5.246	0.245	0.319	0.058	8	1	Bacteria	Firmicutes	Clostridiales	Lachnospiraceae	Blautia	Blautia sp. An249	NOBIN	381	hic_134	NOBIN	tig00035339	-	4319812.scaffold00023
k127_729310	2590	0.5135	1.058	15.232	8.478	16.63	0.184	2.58	0.0	1	1	Bacteria	Firmicutes	Selenomonadales	Selenomonadaceae	Schwartzia	Schwartzia succinivorans	58	554	metabat_967	NOBIN	-	-	-
k127_729350	3882	0.5422	41.484	11.598	12.032	222.47	9.248	0.91	0.074	3	1	Bacteria	Bacteria-undef	Bacteria-undef	Bacteria-undef	Bacteria-undef	bacterium F083	439	3733	metabat_800	NOBIN	tig00062463	scaffold_44	-
k127_729362	1770	0.2322	3.24	142.864	3.851	43.205	0.371	6.17	0.0	0	2	no-hit	no-hit	no-hit	no-hit	no-hit	no-hit	NOBIN	364	hic_002	NOBIN	-	-	-
k127_729367	4887	0.486	4.881	10.352	1.684	60.412	6.668	0.534	0.0	3	2	Bacteria	Firmicutes	Clostridiales	Clostridiaceae	Sarcina	Sarcina sp. DSM 11001	537	443	metabat_909	NOBIN	tig02643330	scaffold_38023;k87_19997983	3776358.scaffold00004
k127_729383	4060	0.5663	5.258	31.224	60.364	252.482	0.788	11.386	0.044	0	2	Bacteria	Bacteroidetes	Bacteroidales	Prevotellaceae	Prevotella	Prevotella ruminicola	46	38	metabat_834	NOBIN	tig00009181	scaffold_157;scaffold_901	-
k127_729397	6816	0.6049	3.663	17.957	1.823	34.214	6.014	2.278	0.324	4	2	Bacteria	Bacteroidetes	Bacteroidales	Prevotellaceae	Prevotella	Prevotella sp. BP1-145	1314	1684	metabat_349	NOBIN	tig00058813;tig00044217;tig00150243;tig00024026;tig00045581	scaffold_41;scaffold_918;scaffold_1;scaffold_87;scaffold_1165	3368446.scaffold00008
k127_729457	1528	0.3835	3.011	24.789	13.183	51.741	2.547	0.48	0.025	0	1	no-hit	no-hit	no-hit	no-hit	no-hit	no-hit	NOBIN	316	hic_065	NOBIN	tig00098210	-	-
k127_729459	12191	0.4399	6.948	11.594	1.442	20.745	1.093	1.243	0.082	10	2	Bacteria	Firmicutes	Clostridiales	Ruminococcaceae	Ruminococcus	Ruminococcus flavefaciens	1087	616	metabat_096	NOBIN	tig00103685;tig00090961	scaffold_1584;scaffold_82	3755417.scaffold00002;3397174.scaffold00015
k127_729489	2979	0.2165	0.816	67.302	0.145	7.746	0.449	0.333	0.014	1	0	no-hit	no-hit	no-hit	no-hit	no-hit	no-hit	104	NOBIN	metabat_055	NOBIN	-	-	-
k127_729540	16532	0.601	1.706	27.129	0.627	5.887	1.203	0.974	0.182	13	2	Bacteria	Bacteroidetes	Bacteroidales	Prevotellaceae	Prevotella	Prevotella marshii	1034	813	metabat_038	NOBIN	tig00122365;tig00095838;tig00049067	scaffold_289;scaffold_3632;scaffold_7240;scaffold_337;scaffold_684	-
k127_729581	4113	0.5825	17.971	26.728	4.577	106.193	2.064	1.835	0.042	3	1	Bacteria	Bacteroidetes	Bacteroidales	Rikenellaceae	Alistipes	Alistipes sp. CAG:435	729	736	metabat_1122	NOBIN	tig00125355	scaffold_848	-
k127_729636	1438	0.386	0.056	7.772	0.104	10.446	0.225	0.482	0.028	0	1	Bacteria	Firmicutes	Clostridiales	Ruminococcaceae	Ruminococcus	Ruminococcus flavefaciens	NOBIN	2112	hic_049	NOBIN	-	-	-
k127_729648	5730	0.5147	12.691	13.521	3.221	29.731	6.861	0.304	0.094	5	2	Bacteria	Bacteroidetes	Bacteroidales	Prevotellaceae	Prevotella	Prevotella oralis	812	883	metabat_1215	NOBIN	tig00020009;tig00022947	scaffold_24;scaffold_1386	-
k127_729666	1844	0.5152	22.608	270.329	48.771	437.476	52.377	30.89	0.036	1	2	Bacteria	Bacteroidetes	Bacteroidales	Prevotellaceae	Prevotella	Prevotella ruminicola	NOBIN	1549	hic_543	NOBIN	tig00021832	scaffold_812	3349628.scaffold00001
k127_729671	1613	0.752	21.596	16.011	11.088	148.18	1.765	15.066	0.024	0	2	Bacteria	Lentisphaerae	Lentisphaerae-undef	Lentisphaerae-undef	Lentisphaerae-undef	Lentisphaerae bacterium RIFOXYC12_FULL_60_16	NOBIN	654	hic_300	NOBIN	-	-	-
k127_729672	3309	0.6029	30.011	14.029	5.95	56.158	1.117	2.79	0.45	3	2	Bacteria	Firmicutes	Firmicutes-undef	Firmicutes-undef	Firmicutes-undef	Firmicutes bacterium CAG:170	NOBIN	65	hic_201	NOBIN	tig00029405	scaffold_1804	3619812.scaffold00009
k127_729693	3020	0.3907	1.81	13.194	1.094	11.831	13.154	0.667	0.7	1	2	Bacteria	Bacteroidetes	Bacteroidales	Bacteroidaceae	Bacteroides	Bacteroides salanitronis	282	564	hic_088	NOBIN	-	-	-
k127_729698	2638	0.1941	2.582	24.779	0.033	13.47	0.841	3.904	0.0	0	1	Eukaryota	Eukaryota-undef	Sporadotrichida	Oxytrichidae	Oxytricha	Oxytricha trifallax	800	1166	metabat_1202	NOBIN	-	-	-
k127_729746	1676	0.5322	26.514	71.179	26.079	162.964	98.74	3.671	0.559	0	2	Bacteria	Bacteroidetes	Bacteroidales	Prevotellaceae	Prevotella	Prevotella sp. ne3005	NOBIN	2092	hic_543	NOBIN	tig00498894	scaffold_5152;scaffold_460	3349628.scaffold00001
k127_729752	1347	0.2116	1.788	11.398	1.2	10.764	0.604	2.906	0.03	1	0	no-hit	no-hit	no-hit	no-hit	no-hit	no-hit	347	NOBIN	metabat_698	NOBIN	-	-	-
k127_729787	6084	0.5851	0.745	10.845	0.119	1.921	0.249	3.347	0.11	2	2	Bacteria	Bacteroidetes	Bacteroidales	Prevotellaceae	Prevotella	Prevotella sp. CAG:592	1264	1383	hic_145	NOBIN	tig00006234	scaffold_1107	-
k127_729869	3879	0.2392	5.26	60.674	72.978	86.98	1.869	4.186	0.077	0	1	no-hit	no-hit	no-hit	no-hit	no-hit	no-hit	634	2690	hic_207	NOBIN	-	-	-
k127_729923	1199	0.6013	13.864	9.616	3.726	339.751	0.45	7.307	0.0	1	2	Bacteria	Firmicutes	Firmicutes-undef	Firmicutes-undef	Firmicutes-undef	Firmicutes bacterium CAG:555	NOBIN	3241	hic_097	NOBIN	tig00058048	-	-
k127_729973	1793	0.1896	8.833	110.111	12.98	73.174	1.961	2.635	0.0	0	1	Eukaryota	Eukaryota-undef	Sporadotrichida	Oxytrichidae	Oxytricha	Oxytricha trifallax	NOBIN	1834	hic_014	NOBIN	-	-	-
k127_729985	2142	0.4925	2.694	55.715	73.919	2439.133	7.439	3.379	0.157	0	2	Bacteria	Bacteroidetes	Bacteroidales	Prevotellaceae	Prevotella	Prevotella sp. ne3005	788	1433	metabat_1187	NOBIN	tig00499399	scaffold_1591	3969374.scaffold00003
k127_730014	1069	0.2114	5.844	400.321	14.453	139.025	1.513	19.227	0.0	0	1	no-hit	no-hit	no-hit	no-hit	no-hit	no-hit	NOBIN	2321	hic_042	NOBIN	-	-	-
k127_730024	1485	0.3394	24.859	242.843	79.823	816.258	0.145	0.222	0.215	0	1	Bacteria	Firmicutes	Clostridiales	Lachnospiraceae	Lachnospiraceae-undef	Lachnospiraceae bacterium 3-2	NOBIN	355	hic_370	NOBIN	tig00499175	scaffold_2767	-
k127_730031	5403	0.4346	3.167	29.234	28.656	464.37	4.629	41.549	7.865	3	2	Bacteria	Bacteroidetes	Bacteroidales	Prevotellaceae	Prevotella	Prevotella sp. tc2-28	19	3462	metabat_534	NOBIN	tig00501839;tig00021065	scaffold_19030;scaffold_15708	3755419.scaffold00002
k127_730032	1700	0.2482	0.111	26.385	8.502	85.276	0.589	27.641	0.0	5	0	no-hit	no-hit	no-hit	no-hit	no-hit	no-hit	522	NOBIN	metabat_893	NOBIN	-	-	-
k127_730077	9215	0.4782	3.343	36.889	10.919	251.357	3.113	4.241	0.068	5	1	Bacteria	Bacteroidetes	Bacteroidales	Prevotellaceae	Prevotella	Prevotella sp. khp7	68	215	metabat_1078	NOBIN	tig02639709	scaffold_10094;scaffold_3910;scaffold_265;scaffold_195	-
k127_730085	3364	0.4857	0.802	10.373	8.618	27.298	1.833	3.108	0.091	1	1	Bacteria	Bacteroidetes	Bacteroidales	Bacteroidaceae	Bacteroides	Bacteroides sp. 43_108	892	651	metabat_1303	NOBIN	-	-	-
k127_730096	10023	0.3889	3.558	9.02	9.811	50.002	2.797	28.063	0.312	9	2	Bacteria	Firmicutes	Clostridiales	Eubacteriaceae	Eubacterium	Eubacterium ruminantium	1077	1051	metabat_085	NOBIN	tig00073919	scaffold_135;k87_23114169	3368474.scaffold00011
k127_730106	8322	0.2908	6.853	12.119	0.215	11.889	0.656	0.317	0.019	3	2	Bacteria	Firmicutes	Firmicutes-undef	Firmicutes-undef	Firmicutes-undef	Firmicutes bacterium CAG:475	528	NOBIN	metabat_899	NOBIN	tig00015399;tig00010357	-	-
k127_730114	1059	0.5033	29.905	11.495	13.025	159.125	3.456	3.22	0.0	0	2	Bacteria	Bacteroidetes	Bacteroidales	Prevotellaceae	Prevotella	Prevotella sp. BP1-145	NOBIN	1165	hic_074	NOBIN	tig00060280	scaffold_3017	-
k127_730132	7937	0.2989	0.269	13.424	0.376	5.486	0.397	0.284	0.01	10	2	Bacteria	Firmicutes	Clostridiales	Clostridiaceae	Clostridium	Clostridium sp. CAG:492	164	999	hic_200	NOBIN	tig00092310;tig00092310	-	-
k127_730133	4743	0.401	0.247	15.062	1.917	23.319	0.37	2.953	0.054	5	1	Bacteria	Firmicutes	Clostridiales	Lachnospiraceae	Pseudobutyrivibrio	Pseudobutyrivibrio sp. OR37	138	NOBIN	metabat_432	NOBIN	tig00149096	-	2915476.scaffold00009;3769451.scaffold00024
k127_730146	5355	0.2639	5.759	6.63	0.998	9.991	0.841	5.808	0.008	4	2	Bacteria	Tenericutes	Acholeplasmatales	Acholeplasmataceae	Acholeplasma	Acholeplasma sp. CAG:878	922	NOBIN	metabat_1337	NOBIN	-	-	-
k127_730159	8847	0.5381	8.302	67.01	27.129	246.919	38.263	144.444	4.41	5	1	Bacteria	Bacteroidetes	Bacteroidales	Prevotellaceae	Prevotella	Prevotella aff. ruminicola Tc2-24	43	329	metabat_801	NOBIN	tig00079955;tig00042548	scaffold_598	3960801.scaffold00007
k127_730178	2726	0.4362	0.655	7.103	0.635	5.257	0.383	0.072	0.026	2	2	Bacteria	Firmicutes	Clostridiales	Eubacteriaceae	Eubacterium	Eubacterium sp. CAG:603	662	2256	metabat_1048	NOBIN	-	-	-
k127_730218	1051	0.471	0.816	3.445	0.271	2.992	1.017	0.387	0.0	0	2	Bacteria	Firmicutes	Clostridiales	Lachnospiraceae	Lachnospiraceae-undef	Lachnospiraceae bacterium G11	NOBIN	1460	hic_301	NOBIN	-	-	-
k127_730228	4774	0.579	14.764	63.672	6.782	40.771	2.149	5.738	0.051	4	2	Bacteria	Bacteria-undef	Bacteria-undef	Bacteria-undef	Bacteria-undef	bacterium F083	223	2432	metabat_561	NOBIN	tig00033930	scaffold_144	-
k127_730233	8811	0.2682	0.531	20.433	1.068	18.233	0.514	0.304	0.235	9	1	Bacteria	Firmicutes	Clostridiales	Clostridiaceae	Clostridium	Clostridium sp. CAG:793	511	1156	metabat_881	NOBIN	tig00173772	-	-
k127_730236	3569	0.3749	0.595	21.305	0.094	2.361	0.401	2.004	0.059	2	1	Bacteria	Bacteroidetes	Bacteroidetes-undef	Bacteroidetes-undef	Bacteroidetes-undef	Bacteroidetes bacterium GWF2_33_16	125	1746	metabat_288	NOBIN	tig00087916	-	-
k127_730276	4732	0.5539	0.903	31.75	102.963	2478.445	0.379	286.316	330.538	2	1	Bacteria	Bacteroidetes	Bacteroidales	Bacteroidaceae	Bacteroides	Bacteroides sp. CAG:98	1303	262	metabat_337	NOBIN	tig00030931	scaffold_11762	-
k127_730284	1270	0.2772	2.424	18.502	1.061	7.819	0.794	6.469	0.0	1	0	Eukaryota	Eukaryota-undef	Sporadotrichida	Oxytrichidae	Stylonychia	Stylonychia lemnae	502	NOBIN	metabat_871	NOBIN	tig00168857	-	-
k127_730288	2185	0.5108	11.411	26.516	10.327	139.428	0.884	3.983	0.274	0	2	Bacteria	Bacteroidetes	Bacteroidales	Prevotellaceae	Prevotella	Prevotella sp. CAG:255	775	762	metabat_1173	NOBIN	-	scaffold_100;scaffold_215	-
k127_730290	10758	0.4789	0.149	20.423	1.04	272.401	0.224	33.616	0.375	11	2	Bacteria	Firmicutes	Clostridiales	Lachnospiraceae	Blautia	Blautia sp. CAG:52	137	219	metabat_421	metabat_421	tig00499567	NODE_5175_length_15379_cov_25.4629;scaffold_2267	-
k127_730323	3274	0.4172	1.373	18.039	0.317	8.368	0.352	20.484	0.398	4	0	Bacteria	Firmicutes	Clostridiales	Eubacteriaceae	Eubacterium	[Eubacterium] cellulosolvens	NOBIN	381	hic_134	NOBIN	tig00124551	-	2915312.scaffold00063
k127_730360	2881	0.1854	2.043	26.455	0.578	7.106	0.561	2.367	0.043	0	1	no-hit	no-hit	no-hit	no-hit	no-hit	no-hit	800	959	metabat_1202	NOBIN	-	-	-
k127_730363	1012	0.5642	22.483	4.623	2.341	23.943	1.359	0.0	0.0	0	1	Bacteria	Lentisphaerae	Lentisphaerae-undef	Lentisphaerae-undef	Lentisphaerae-undef	Lentisphaerae bacterium RIFOXYB12_FULL_65_16	NOBIN	1334	hic_129	NOBIN	-	-	-
k127_730385	2321	0.2103	2.872	33.6	0.78	10.601	1.571	3.835	0.017	0	2	no-hit	no-hit	no-hit	no-hit	no-hit	no-hit	NOBIN	2679	hic_334	NOBIN	-	-	-
k127_730448	3688	0.6109	74.222	19.409	12.348	221.731	11.591	12.451	0.126	2	1	Bacteria	Bacteroidetes	Bacteroidales	Bacteroidaceae	Bacteroides	Bacteroides sp. CAG:770	1359	1153	metabat_398	NOBIN	tig00500787	scaffold_48	-
k127_730482	1565	0.177	2.037	45.137	10.573	88.877	0.644	2.795	0.0	0	1	no-hit	no-hit	no-hit	no-hit	no-hit	no-hit	104	522	metabat_055	NOBIN	-	-	-
k127_730491	1162	0.1876	0.135	5.039	0.643	30.677	0.279	0.059	0.0	0	2	Bacteria	Firmicutes	Clostridiales	Clostridiaceae	Clostridium	Clostridium sp. CAG:451	1149	NOBIN	metabat_165	NOBIN	-	-	-
k127_730496	1199	0.1576	1.777	9.405	1.058	72.869	0.493	7.631	0.073	0	2	no-hit	no-hit	no-hit	no-hit	no-hit	no-hit	1423	NOBIN	metabat_470	NOBIN	-	-	-
k127_730507	1752	0.2529	11.479	58.074	19.405	60.913	2.033	5.485	0.022	1	0	Eukaryota	Eukaryota-undef	Hymenostomatida	Hymenostomatida-undef	Ichthyophthirius	Ichthyophthirius multifiliis	NOBIN	863	hic_082	NOBIN	-	-	-
k127_730510	5424	0.4071	0.257	11.474	0.066	9.289	0.299	0.089	0.007	10	2	Bacteria	Firmicutes	Clostridiales	Clostridiales-undef	Clostridiales-undef	Clostridiales bacterium GWE2_32_10	NOBIN	2369	hic_184	NOBIN	-	-	-
k127_730534	3325	0.4066	0.358	14.502	0.29	3.064	0.535	0.378	1.541	2	2	Bacteria	Bacteroidetes	Bacteroidales	Prevotellaceae	Prevotellaceae-undef	Prevotellaceae bacterium HUN156	1201	1623	metabat_224	NOBIN	tig00038954	-	-
k127_730560	3766	0.227	1.166	19.763	26.04	33.653	0.514	1.472	0.011	2	0	Eukaryota	Eukaryota-undef	Peniculida	Parameciidae	Paramecium	Paramecium tetraurelia	634	903	metabat_1017	NOBIN	-	-	-
k127_730622	6125	0.2931	1.073	22.857	1.514	25.193	0.37	0.688	0.251	3	2	Bacteria	Firmicutes	Clostridiales	Clostridiaceae	Clostridium	Clostridium sp. CAG:793	511	1296	metabat_881	NOBIN	-	-	-
k127_730623	3976	0.5123	3.309	10.288	0.107	3.217	4.249	0.034	1.341	0	2	Bacteria	Bacteroidetes	Bacteroidales	Prevotellaceae	Prevotella	Prevotella sp. BP1-145	374	177	metabat_728	NOBIN	-	-	-
k127_730653	3231	0.546	4.379	130.087	90.566	1366.264	4.232	164.204	1.646	3	1	Bacteria	Bacteroidetes	Bacteroidales	Prevotellaceae	Prevotella	Prevotella sp. tf2-5	NOBIN	660	hic_505	NOBIN	tig00500064	scaffold_124	3960801.scaffold00005;3368499.scaffold00023
k127_730661	4820	0.4678	7.453	9.246	8.154	27.931	3.275	1.052	0.039	3	1	Bacteria	Firmicutes	Clostridiales	Lachnospiraceae	Lachnospiraceae-undef	Lachnospiraceae bacterium XPB1003	536	154	metabat_908	NOBIN	-	-	-
k127_730665	2802	0.2238	2.117	28.356	2.231	26.764	0.361	0.523	0.014	1	1	Eukaryota	Eukaryota-undef	Sporadotrichida	Oxytrichidae	Stylonychia	Stylonychia lemnae	104	1014	metabat_055	NOBIN	-	-	-
k127_730670	5020	0.19	4.005	219.632	6.572	74.472	0.954	10.414	0.016	2	1	no-hit	no-hit	no-hit	no-hit	no-hit	no-hit	686	2060	metabat_1074	NOBIN	-	-	-
k127_730698	7197	0.5199	0.232	38.398	0.422	8.913	0.811	4.216	17.116	4	2	Bacteria	Bacteroidetes	Bacteroidales	Prevotellaceae	Prevotella	Prevotella ruminicola	1329	1665	metabat_365	NOBIN	tig00029945;tig00042450	scaffold_62;scaffold_212	-
k127_730699	3903	0.5357	1.086	18.613	2.966	20.225	0.828	31.875	0.575	2	1	Bacteria	Firmicutes	Clostridiales	Lachnospiraceae	Lachnospiraceae-undef	Lachnospiraceae bacterium	1043	2714	metabat_048	NOBIN	-	-	-
k127_730701	3018	0.275	0.126	9.554	142.731	1077.199	0.215	52.233	44.298	1	2	Archaea	Euryarchaeota	Methanobacteriales	Methanobacteriaceae	Methanobrevibacter	Methanobrevibacter oralis	210	NOBIN	metabat_547	NOBIN	-	-	-
k127_730705	4805	0.5157	4.826	9.642	1.048	9.852	1.954	1.366	0.269	4	2	Bacteria	Bacteroidetes	Bacteroidales	Prevotellaceae	Prevotella	Prevotella sp. tc2-28	993	920	metabat_1415	NOBIN	tig00168601	-	3969374.scaffold00004;3960801.scaffold00011
k127_730744	1770	0.5537	35.647	25.66	3.906	93.834	2.448	0.811	0.0	1	1	Bacteria	Bacteroidetes	Bacteroidales	Bacteroidales-undef	Bacteroidales-undef	Bacteroidales bacterium WCE2004	1336	1170	metabat_373	NOBIN	tig00093402	scaffold_1635	-
k127_730751	2302	0.169	3.391	38.675	8.65	28.402	0.625	0.928	0.017	0	2	no-hit	no-hit	no-hit	no-hit	no-hit	no-hit	NOBIN	1242	hic_217	NOBIN	-	-	-
k127_730752	2359	0.2132	0.983	69.421	2.075	26.41	1.147	4.227	0.071	1	0	no-hit	no-hit	no-hit	no-hit	no-hit	no-hit	NOBIN	2113	hic_190	NOBIN	-	-	-
k127_730811	1303	0.3507	0.029	11.621	0.313	10.581	1.845	0.49	0.0	0	2	no-hit	no-hit	no-hit	no-hit	no-hit	no-hit	565	NOBIN	metabat_940	NOBIN	-	-	-
k127_730822	1198	0.6311	30.447	19.416	5.48	141.475	2.443	1.211	0.0	1	1	Bacteria	Proteobacteria	Rhodospirillales	Acetobacteraceae	Acetobacter	Acetobacter sp. CAG:267	490	NOBIN	metabat_857	NOBIN	tig00043173	-	-
k127_730826	9088	0.5657	5.887	35.024	6.611	434.472	0.568	4.625	2.81	9	2	Bacteria	Bacteroidetes	Bacteroidales	Prevotellaceae	Prevotella	Prevotella melaninogenica	752	184	metabat_1148	metabat_1148	tig00043332;tig00168708	scaffold_4517	4302445.scaffold00001
k127_730841	2732	0.1896	0.303	6.917	0.288	5.217	0.259	0.373	0.008	2	1	no-hit	no-hit	no-hit	no-hit	no-hit	no-hit	800	1564	metabat_1202	NOBIN	-	-	-
k127_730858	2559	0.4865	1.154	7.378	4.377	28.393	4.486	0.255	0.008	0	2	Bacteria	Firmicutes	Clostridiales	Clostridiaceae	Clostridium	Clostridium sp. CAG:253	506	NOBIN	metabat_875	NOBIN	-	-	-
k127_730868	14766	0.2766	7.852	20.175	1.14	21.115	6.527	0.132	0.025	12	1	Bacteria	Bacteria-undef	Bacteria-undef	Bacteria-undef	Bacteria-undef	candidate division SR1 bacterium RAAC1_SR1_1	1196	882	metabat_217	NOBIN	tig00148143	-	-
k127_730891	2846	0.455	23.568	11.415	8.938	96.961	11.711	15.709	0.059	5	1	Bacteria	Firmicutes	Clostridiales	Ruminococcaceae	Ruminococcaceae-undef	Ruminococcaceae bacterium YAD3003	783	1056	metabat_1182	NOBIN	-	scaffold_6579	3619685.scaffold00002
k127_730899	1264	0.591	13.52	82.82	2.448	28.056	2.195	9.751	0.532	0	1	Bacteria	Bacteroidetes	Bacteroidales	Prevotellaceae	Prevotella	Prevotella ruminicola	NOBIN	905	hic_192	NOBIN	tig00499160	scaffold_995	3960801.scaffold00005
k127_730901	11442	0.437	1.183	16.685	0.459	5.15	0.622	0.324	0.118	12	1	Bacteria	Bacteroidetes	Bacteroidales	Prevotellaceae	Prevotella	Prevotella sp. tf2-5	154	43	metabat_484	NOBIN	tig02645026;tig00052966;tig00500636;tig00020856;tig00160668;tig00014648	scaffold_42;scaffold_533;scaffold_275	3349628.scaffold00003
k127_730956	3077	0.2047	5.341	43.019	11.998	35.276	0.648	0.619	0.0	0	1	no-hit	no-hit	no-hit	no-hit	no-hit	no-hit	971	1177	metabat_1391	NOBIN	-	-	-
k127_730981	2674	0.4738	12.319	56.654	13.881	140.911	11.539	124.652	0.187	2	2	Bacteria	Bacteroidetes	Bacteroidales	Prevotellaceae	Prevotella	Prevotella sp. ne3005	1286	1927	metabat_317	NOBIN	tig02638573	scaffold_169	3960801.scaffold00001;3755405.scaffold00003
k127_731025	2748	0.5662	4.233	7.599	6.216	20.002	0.57	0.92	0.0	2	2	Bacteria	Firmicutes	Clostridiales	Clostridiales-undef	Flavonifractor	Flavonifractor plautii	130	841	metabat_344	NOBIN	-	-	-
k127_731031	8419	0.2342	4.035	78.339	67.31	106.223	6.596	10.674	0.01	3	1	Eukaryota	Eukaryota-undef	Sporadotrichida	Oxytrichidae	Stylonychia	Stylonychia lemnae	634	2791	metabat_1017	NOBIN	-	-	-
k127_731034	7396	0.5003	0.961	57.409	79.612	2715.706	7.345	42.115	1.01	2	2	Bacteria	Bacteroidetes	Bacteroidales	Prevotellaceae	Prevotella	Prevotella sp. tf2-5	788	64	metabat_1187	NOBIN	tig00037597	scaffold_78	3613049.scaffold00008;3962893.scaffold00005;3755405.scaffold00001;3969374.scaffold00004
k127_731043	1223	0.4718	191.307	24.402	31.372	212.426	18.781	13.765	0.034	0	2	Bacteria	Firmicutes	Clostridiales	Ruminococcaceae	Ruminococcaceae-undef	Ruminococcaceae bacterium YAD3003	NOBIN	3046	hic_301	NOBIN	tig00146298	scaffold_4103	3960639.scaffold00001
k127_731044	2542	0.1613	0.612	7.619	0.679	28.937	0.608	1.951	0.017	1	1	no-hit	no-hit	no-hit	no-hit	no-hit	no-hit	1312	NOBIN	metabat_347	NOBIN	-	-	-
k127_731088	5083	0.5444	9.825	8.299	2.048	20.606	0.852	0.014	0.049	3	2	Bacteria	Firmicutes	Clostridiales	Clostridiaceae	Clostridium	Clostridium sp. CAG:448	828	NOBIN	metabat_1232	NOBIN	-	-	-
k127_731092	3893	0.4256	4.523	63.632	5.379	38.595	15.827	0.756	0.07	3	2	Bacteria	Bacteroidetes	Bacteroidales	Prevotellaceae	Prevotella	Prevotella sp. CAG:1124	NOBIN	2697	hic_543	NOBIN	tig00008197	scaffold_239	-
k127_731135	1776	0.2787	130.799	1687.653	81.59	896.378	24.074	54.778	0.0	0	1	Eukaryota	Eukaryota-undef	Sporadotrichida	Oxytrichidae	Stylonychia	Stylonychia lemnae	NOBIN	711	hic_388	NOBIN	tig00072718	scaffold_72476	-
k127_731190	2270	0.6159	802.35	44.831	72.441	904.093	24.263	16.624	0.241	1	2	Bacteria	Bacteroidetes	Bacteroidales	Bacteroidales-undef	Bacteroidales-undef	Bacteroidales bacterium WCE2004	NOBIN	1152	hic_055	NOBIN	tig00082420	scaffold_1048	3960633.scaffold00002
k127_731191	3206	0.5427	1.256	11.347	2.751	23.051	3.19	1.41	0.198	0	2	Bacteria	Bacteroidetes	Bacteroidales	Prevotellaceae	Prevotella	Prevotella sp. tf2-5	103	1182	metabat_044	NOBIN	tig00073032	k87_33053281;scaffold_613	-
k127_731240	1403	0.2488	18.535	473.959	12.119	166.885	3.468	6.27	0.0	0	1	no-hit	no-hit	no-hit	no-hit	no-hit	no-hit	NOBIN	2734	hic_392	NOBIN	-	-	-
k127_731279	4816	0.5341	3.461	16.456	1.56	18.952	0.435	27.804	65.606	2	1	Bacteria	Firmicutes	Firmicutes-undef	Firmicutes-undef	Firmicutes-undef	Firmicutes bacterium CAG:791	1031	178	metabat_035	NOBIN	tig00049147	scaffold_3466	3614176.scaffold00034
k127_731290	5324	0.4277	37.55	41.346	9.37	66.01	1.71	24.289	0.008	2	2	Bacteria	Spirochaetes	Spirochaetales	Spirochaetaceae	Treponema	Treponema bryantii	558	782	metabat_932	NOBIN	tig00064857	-	2915297.scaffold00012;2915297.scaffold00012
k127_731294	1094	0.4918	132.65	10.183	0.792	39.807	2.378	1.165	0.0	0	1	Bacteria	Bacteroidetes	Bacteroidales	Bacteroidaceae	Bacteroides	Bacteroides sp. CAG:189	1108	1319	metabat_120	NOBIN	-	-	-
k127_731296	16756	0.4062	2.266	19.129	4.245	6.533	4.038	4.383	0.175	11	2	Bacteria	Firmicutes	Clostridiales	Ruminococcaceae	Ruminococcus	Ruminococcus flavefaciens	456	312	metabat_819	NOBIN	tig00025096	-	3298477.scf7180000000018|quiver
k127_731348	8173	0.6131	2.585	14.351	0.514	7.917	1.162	0.657	0.397	3	1	Bacteria	Bacteroidetes	Bacteroidales	Prevotellaceae	Prevotella	Prevotella sp. BP1-145	1264	2347	metabat_293	NOBIN	tig00059972;tig02637216;tig00172939;tig00501675;tig00048684	scaffold_276;scaffold_11;scaffold_22;scaffold_147;scaffold_779;scaffold_118	3960801.scaffold00003
k127_731434	6098	0.3263	0.474	18.221	72.229	56.742	0.535	11.53	0.147	6	2	Bacteria	Fusobacteria	Fusobacteriales	Fusobacteriaceae	Fusobacterium	Fusobacterium sp. CAG:815	707	310	metabat_1098	NOBIN	-	NODE_3713_length_18601_cov_8.35442	-
k127_731436	4282	0.443	6.515	9.52	3.959	15.045	1.464	8.049	0.052	3	2	Bacteria	Firmicutes	Clostridiales	Lachnospiraceae	Lachnospiraceae-undef	Lachnospiraceae bacterium YSD2013	882	807	metabat_1292	NOBIN	-	-	-
k127_731442	3748	0.2801	0.16	16.477	0.311	3.52	0.242	0.054	0.0	5	2	no-hit	no-hit	no-hit	no-hit	no-hit	no-hit	NOBIN	3252	hic_438	NOBIN	-	-	-
k127_731545	1036	0.583	16.626	41.231	9.724	178.681	4.489	1.519	0.0	2	0	Bacteria	Bacteroidetes	Bacteroidales	Prevotellaceae	Prevotella	Prevotella sp. khp7	NOBIN	3024	hic_316	NOBIN	tig00051279	-	-
k127_731558	6041	0.542	4.68	15.565	50.024	390.807	8.816	17.555	2.948	4	2	Bacteria	Bacteroidetes	Bacteroidales	Prevotellaceae	Prevotella	Prevotella sp. khp7	600	1401	metabat_980	NOBIN	tig00032655;tig00090452;tig00080928	scaffold_1219;scaffold_51	4302445.scaffold00013;3368499.scaffold00001
k127_731585	2876	0.5779	13.9	64.331	80.545	286.65	2.21	15.297	0.988	1	2	Bacteria	Bacteroidetes	Bacteroidales	Bacteroidaceae	Bacteroides	Bacteroides sp. CAG:770	728	147	metabat_1121	NOBIN	tig00006997	scaffold_4272	-
k127_731587	20369	0.3321	1.13	24.914	75.711	64.938	0.627	17.202	0.302	21	2	Bacteria	Firmicutes	Clostridiales	Clostridiaceae	Clostridium	Clostridium sp. CAG:813	707	2909	metabat_1098	NOBIN	tig00121204;tig00124214;tig00173882	NODE_10595_length_9652_cov_10.0912;NODE_46669_length_3058_cov_9.11056;NODE_50545_length_2863_cov_10.4484;NODE_16794_length_6958_cov_8.20339;NODE_31476_length_4242_cov_9.68307	-
k127_731599	10581	0.3954	0.737	37.702	0.068	11.835	1.406	0.133	0.018	16	2	Bacteria	Bacteroidetes	Bacteroidales	Dysgonamonadaceae	Dysgonomonas	Dysgonomonas mossii	NOBIN	2230	hic_069	NOBIN	tig00066950;tig00066950	-	-
k127_731693	2558	0.2154	8.594	69.975	15.135	55.28	0.627	1.466	0.0	2	0	no-hit	no-hit	no-hit	no-hit	no-hit	no-hit	971	3182	metabat_1391	NOBIN	-	-	-
k127_731716	3658	0.4885	0.06	11.111	0.35	71.552	0.329	0.577	0.153	2	2	Bacteria	Firmicutes	Clostridiales	Ruminococcaceae	Ruminococcaceae-undef	Ruminococcaceae bacterium FB2012	657	518	metabat_1042	NOBIN	tig00045799	scaffold_2066	-
k127_731732	3849	0.3549	0.189	7.505	19.676	1.549	0.247	1.07	0.04	2	2	Bacteria	Spirochaetes	Brachyspirales	Brachyspiraceae	Brachyspira	Brachyspira sp. CAG:484	226	NOBIN	metabat_564	NOBIN	-	-	-
k127_731767	24501	0.2921	0.303	12.053	0.41	12.008	0.341	0.116	0.025	23	1	Bacteria	Firmicutes	Firmicutes-undef	Firmicutes-undef	Firmicutes-undef	Firmicutes bacterium CAG:582	200	95	metabat_536	NOBIN	-	NODE_9590_length_10367_cov_42.5961	-
k127_731779	3849	0.3645	11.739	8.355	1.262	6.314	2.634	0.066	0.03	1	2	Bacteria	Firmicutes	Clostridiales	Lachnospiraceae	Lachnospiraceae-undef	Lachnospiraceae bacterium G41	990	NOBIN	metabat_1412	NOBIN	-	-	3768477.scaffold00001
k127_731805	2686	0.5056	135.672	10.054	1.914	49.452	1.364	1.81	0.031	1	1	Bacteria	Bacteroidetes	Bacteroidales	Bacteroidales-undef	Bacteroidales-undef	Bacteroidales bacterium KHT7	963	1754	metabat_1382	NOBIN	tig00088314	scaffold_8090	-
k127_731907	3747	0.2466	1.836	36.56	0.415	5.873	1.525	9.307	0.012	5	1	Bacteria	Firmicutes	Clostridiales	Clostridiaceae	Clostridium	Clostridium sp. CAG:1193	499	NOBIN	metabat_866	NOBIN	tig00141985	-	-
k127_731919	8170	0.5251	1.505	49.488	0.214	2.743	0.301	0.039	0.058	9	0	Bacteria	Bacteroidetes	Bacteroidales	Tannerellaceae	Parabacteroides	Parabacteroides goldsteinii	436	35	metabat_797	NOBIN	tig02646985;tig00020669	-	-
k127_731923	3209	0.5562	1.185	14.319	1.292	8.926	1.408	0.483	0.507	2	2	Bacteria	Bacteroidetes	Bacteroidales	Prevotellaceae	Prevotella	Prevotella sp. BP1-145	658	820	metabat_1043	NOBIN	tig00044474;tig00173752	scaffold_6	-
k127_731930	1729	0.5998	30.301	6.523	104.695	141.441	0.463	42.397	0.031	0	1	Bacteria	Bacteria-undef	Bacteria-undef	Bacteria-undef	Bacteria-undef	bacterium F083	NOBIN	1261	hic_085	NOBIN	tig00108370	scaffold_1785	-
k127_731943	1719	0.4276	0.159	7.822	0.044	289.538	0.092	332.739	223.963	1	1	Bacteria	Bacteroidetes	Bacteroidales	Prevotellaceae	Prevotella	Prevotella multisaccharivorax	254	NOBIN	metabat_595	NOBIN	-	-	-
k127_731945	1658	0.3323	0.046	22.218	11.135	71.347	0.48	3.885	0.34	3	1	Bacteria	Bacteroidetes	Bacteroidales	Prevotellaceae	Prevotella	Prevotella sp. CAG:474	896	3014	metabat_1307	NOBIN	tig00012161	-	-
k127_731949	1615	0.1529	1.708	9.806	0.28	65.4	0.711	8.65	0.026	1	1	no-hit	no-hit	no-hit	no-hit	no-hit	no-hit	952	NOBIN	metabat_1370	NOBIN	-	-	-
k127_731958	3893	0.4952	0.298	10.044	8.489	26.444	0.623	1.793	3.7	3	2	Bacteria	Bacteroidetes	Bacteroidales	Bacteroidales-undef	Bacteroidales-undef	Bacteroidales bacterium KHT7	892	1678	metabat_1303	NOBIN	-	scaffold_139	-
k127_732051	2582	0.4582	2.52	79.555	49.32	999.543	8.342	107.51	0.01	0	2	Bacteria	Bacteroidetes	Bacteroidales	Prevotellaceae	Prevotella	Prevotella sp. ne3005	541	74	metabat_914	NOBIN	tig00500075	scaffold_1591	-
k127_732073	1462	0.197	0.434	64.049	1.49	30.347	0.521	0.402	0.031	1	2	no-hit	no-hit	no-hit	no-hit	no-hit	no-hit	NOBIN	3256	hic_014	NOBIN	-	-	-
k127_732076	3246	0.5995	36.943	37.649	25.4	91.524	10.98	19.317	0.204	2	2	Bacteria	Bacteria-undef	Bacteria-undef	Bacteria-undef	Bacteria-undef	bacterium F083	1342	2324	metabat_380	NOBIN	tig00040671;tig00499476	scaffold_25	-
k127_732113	4590	0.4906	0.747	88.226	7.223	144.119	0.125	62.077	0.162	2	1	Bacteria	Firmicutes	Acidaminococcales	Acidaminococcaceae	Succiniclasticum	Succiniclasticum ruminis	370	128	metabat_724	NOBIN	tig00003190	scaffold_200	3962970.scaffold00015
k127_732119	1233	0.1809	6.658	285.575	6.554	74.986	1.041	0.036	0.0	0	1	no-hit	no-hit	no-hit	no-hit	no-hit	no-hit	NOBIN	2163	hic_395	NOBIN	-	-	-
k127_732121	3571	0.2386	3.939	135.195	6.188	61.541	1.846	7.887	0.024	3	0	Eukaryota	Eukaryota-undef	Hymenostomatida	Tetrahymenidae	Tetrahymena	Tetrahymena thermophila	686	2500	metabat_1074	NOBIN	tig00129659	-	-
k127_732128	4312	0.3697	0.875	7.369	0.703	6.45	0.515	0.028	0.01	0	2	Bacteria	Bacteroidetes	Bacteroidales	Prevotellaceae	Prevotella	Prevotella sp. CAG:755	NOBIN	3733	hic_253	NOBIN	-	-	-
k127_732133	3930	0.2466	1.963	37.322	33.549	47.496	1.244	3.166	0.105	3	0	Eukaryota	Eukaryota-undef	Sporadotrichida	Oxytrichidae	Oxytricha	Oxytricha trifallax	634	1195	metabat_1017	NOBIN	-	-	-
k127_732172	1240	0.5911	4.656	11.674	0.74	11.852	0.095	0.323	0.032	0	2	Archaea	Euryarchaeota	Euryarchaeota-undef	Euryarchaeota-undef	Euryarchaeota-undef	methanogenic archaeon ISO4-H5	NOBIN	1944	hic_455	NOBIN	tig00037937	-	-
k127_732174	9546	0.445	0.113	16.599	0.312	1.793	0.187	0.051	0.026	7	2	Bacteria	Bacteroidetes	Bacteroidales	Prevotellaceae	Prevotella	Prevotella aff. ruminicola Tc2-24	1201	943	metabat_224	NOBIN	tig00003475	-	-
k127_732185	1640	0.189	2.077	55.223	0.893	25.138	0.205	0.061	0.024	1	1	no-hit	no-hit	no-hit	no-hit	no-hit	no-hit	1206	NOBIN	metabat_229	NOBIN	-	-	-
k127_732198	1959	0.2169	1.65	12.965	0.093	14.355	0.289	2.358	0.061	2	0	no-hit	no-hit	no-hit	no-hit	no-hit	no-hit	347	NOBIN	metabat_698	NOBIN	-	-	-
k127_732199	1123	0.6144	0.23	13.734	0.036	85.46	0.441	0.272	0.034	0	1	Bacteria	Bacteroidetes	Bacteroidales	Prevotellaceae	Prevotella	Prevotella sp. BP1-145	1423	1878	metabat_470	NOBIN	tig00095011;tig00034244	scaffold_61	-
k127_732203	3348	0.5248	24.402	22.951	10.554	322.805	5.075	53.264	0.056	2	1	Bacteria	Bacteroidetes	Bacteroidales	Prevotellaceae	Prevotella	Prevotella sp. ne3005	1144	122	metabat_160	NOBIN	tig00015922	scaffold_65	-
k127_732215	6402	0.2004	4.075	47.609	10.38	37.464	0.557	1.142	0.0	2	0	no-hit	no-hit	no-hit	no-hit	no-hit	no-hit	971	3724	metabat_1391	NOBIN	-	-	-
k127_732230	2568	0.4463	0.366	11.498	0.446	6.881	0.541	62.749	0.0	2	2	no-hit	no-hit	no-hit	no-hit	no-hit	no-hit	732	870	metabat_1126	NOBIN	-	-	-
k127_732234	1315	0.4829	3.766	20.363	5.043	71.077	13.836	8.784	12.024	1	1	Bacteria	Bacteroidetes	Bacteroidales	Prevotellaceae	Prevotella	Prevotella sp. ne3005	935	1092	metabat_1351	NOBIN	tig00129262	scaffold_422	3368446.scaffold00005
k127_732236	4864	0.4646	0.16	10.09	0.335	106.879	0.158	10.272	4.698	7	1	Bacteria	Firmicutes	Clostridiales	Peptococcaceae	Desulfotomaculum	Desulfotomaculum sp. 46_296	1133	3111	metabat_148	NOBIN	-	-	-
k127_732267	24652	0.5079	5.257	18.816	3.495	67.378	2.94	3.869	0.616	23	2	Bacteria	Bacteroidetes	Bacteroidales	Prevotellaceae	Prevotellaceae-undef	Prevotellaceae bacterium HUN156	803	175	metabat_1205	NOBIN	tig00073906;tig00149367;tig00178611;tig00092664;tig02640108;tig00108477	scaffold_1748;scaffold_628;k87_65947477;scaffold_2166;NODE_13989_length_7939_cov_37.0255;scaffold_9;scaffold_705;scaffold_106	3969374.scaffold00001;3960801.scaffold00002;3962893.scaffold00001;3969374.scaffold00013;3962893.scaffold00001;3960811.scaffold00002;3613049.scaffold00005;3960811.scaffold00002;3966899.scaffold00002;3969374.scaffold00021;3613049.scaffold00005;3758142.scaffold00002
k127_732273	5995	0.5259	4.415	56.821	23.755	292.582	8.944	486.413	1.051	5	2	Bacteria	Bacteroidetes	Bacteroidales	Prevotellaceae	Prevotella	Prevotella sp. tf2-5	252	1926	metabat_593	NOBIN	tig02640243;tig00028171	scaffold_12717;scaffold_32293;scaffold_285	3613049.scaffold00001;3969374.scaffold00005;3964077.scaffold00008
k127_732318	6712	0.4285	6.611	18.048	8.434	25.237	6.947	3.475	0.0	6	2	Bacteria	Firmicutes	Clostridiales	Lachnospiraceae	Lachnospiraceae-undef	Lachnospiraceae bacterium XPB1003	467	399	metabat_831	NOBIN	tig00044209	-	3368481.scaffold00002;3368481.scaffold00005
k127_732322	1025	0.24	13.715	161.349	6.37	66.908	2.403	0.265	0.0	0	1	no-hit	no-hit	no-hit	no-hit	no-hit	no-hit	NOBIN	1689	hic_179	NOBIN	-	-	-
k127_732355	29184	0.4368	4.9	16.031	9.154	115.738	0.467	0.384	0.057	22	2	Bacteria	Firmicutes	Clostridiales	Clostridiaceae	Clostridium	Clostridium sp. CAG:352	858	176	metabat_1265	NOBIN	tig00070581;tig02638390;tig02638390;tig00146387;tig00146387;tig00030362;tig00044224	scaffold_3219;scaffold_7642;scaffold_2550;k87_28506927;k87_44600452	3620096.scaffold00004
k127_732368	1635	0.4685	0.305	51.174	5.837	31.038	0.111	0.742	0.023	1	1	no-hit	no-hit	no-hit	no-hit	no-hit	no-hit	741	640	metabat_1136	NOBIN	tig00013022	-	-
k127_732369	10574	0.4278	1.564	12.6	0.434	7.097	1.597	0.147	0.218	8	2	Bacteria	Firmicutes	Clostridiales	Eubacteriaceae	Eubacterium	[Eubacterium] eligens	1069	114	metabat_076	NOBIN	-	-	-
k127_732379	3486	0.3898	0.706	22.708	3.819	65.119	3.581	9.247	0.219	4	2	Bacteria	Bacteroidetes	Bacteroidales	Prevotellaceae	Prevotella	Prevotella sp. BP1-145	1292	2903	metabat_324	NOBIN	tig00058193	scaffold_76	4304392.scaffold00007;3960821.scaffold00020;3960821.scaffold00020;3960811.scaffold00018
k127_732394	5269	0.5589	94.181	14.39	9.878	177.081	5.379	3.22	0.081	2	2	Bacteria	Bacteroidetes	Bacteroidales	Bacteroidales-undef	Bacteroidales-undef	Bacteroidales bacterium WCE2004	482	251	metabat_848	NOBIN	tig00159259	scaffold_162;scaffold_8625	-
k127_732402	1356	0.5059	5.808	108.121	0.668	7.571	0.472	0.52	0.016	0	1	Bacteria	Bacteroidetes	Bacteroidales	Bacteroidaceae	Bacteroides	Bacteroides coprophilus CAG:333	NOBIN	1121	hic_321	NOBIN	tig00099509	-	-
k127_732403	2584	0.4872	9.384	9.219	4.438	40.473	1.587	6.566	1.946	2	1	Bacteria	Firmicutes	Clostridiales	Lachnospiraceae	Shuttleworthia	Shuttleworthia satelles	498	274	metabat_865	NOBIN	-	scaffold_91	-
k127_732431	4178	0.4988	8.227	24.351	59.188	450.1	41.083	18.27	1.044	3	2	Bacteria	Bacteroidetes	Bacteroidales	Bacteroidaceae	Bacteroides	Bacteroides sp. 43_108	136	463	metabat_410	NOBIN	tig00133646;tig00037737	-	-
k127_732464	31952	0.3712	1.276	21.792	0.271	3.158	0.584	2.401	0.074	24	2	Bacteria	Bacteroidetes	Bacteroidetes-undef	Bacteroidetes-undef	Bacteroidetes-undef	Bacteroidetes bacterium 4572_117	125	93	metabat_288	NOBIN	tig00092197;tig00067748;tig00067748	-	-
k127_732489	2911	0.5723	865.51	51.411	82.884	862.812	28.369	16.176	1.445	2	2	Bacteria	Bacteroidetes	Bacteroidales	Bacteroidales-undef	Bacteroidales-undef	Bacteroidales bacterium WCE2004	NOBIN	367	hic_055	NOBIN	tig00501562	scaffold_1162	3960633.scaffold00002
k127_732495	1639	0.4106	4.602	7.877	14.892	199.361	2.327	6.832	0.0	1	1	Bacteria	Firmicutes	Firmicutes-undef	Firmicutes-undef	Firmicutes-undef	Firmicutes bacterium CAG:646	NOBIN	757	hic_540	NOBIN	-	-	-
k127_732506	2679	0.2359	3.911	26.911	1.39	18.979	1.276	2.426	0.014	0	1	Eukaryota	Eukaryota-undef	Hymenostomatida	Tetrahymenidae	Tetrahymena	Tetrahymena thermophila	800	276	hic_140	NOBIN	-	-	-
k127_732516	1046	0.2132	2.737	118.837	4.758	60.554	0.407	9.111	0.12	0	1	no-hit	no-hit	no-hit	no-hit	no-hit	no-hit	NOBIN	1419	hic_022	NOBIN	-	-	-
k127_732543	2714	0.4329	65.981	9.991	17.064	60.824	6.932	3.389	0.047	1	2	Bacteria	Firmicutes	Clostridiales	Lachnospiraceae	Lachnospiraceae-undef	Lachnospiraceae bacterium NE2001	1320	265	metabat_356	NOBIN	tig00127551	scaffold_5339	3960639.scaffold00001
k127_732557	1988	0.5161	3.231	19.942	4.824	25.503	7.741	9.176	0.271	1	2	Bacteria	Bacteria-undef	Bacteria-undef	Bacteria-undef	Bacteria-undef	bacterium F083	NOBIN	2195	hic_268	NOBIN	tig00041316;tig00008011	scaffold_35346	3964077.scaffold00001
k127_732570	8734	0.3943	0.34	67.313	19.57	410.722	0.344	13.061	0.12	7	2	Bacteria	Bacteroidetes	Bacteroidales	Prevotellaceae	Prevotella	Prevotella ruminicola	792	495	metabat_1192	NOBIN	tig00009452	scaffold_16	-
k127_732574	2800	0.5793	52.956	27.086	7.991	94.118	6.57	1.795	0.036	2	1	Bacteria	Kiritimatiellaeota	Kiritimatiellales	Kiritimatiellaceae	Kiritimatiella	Kiritimatiella glycovorans	NOBIN	530	hic_363	NOBIN	-	-	-
k127_732588	2711	0.2139	1.321	18.728	0.381	4.415	0.266	2.651	0.0	1	0	no-hit	no-hit	no-hit	no-hit	no-hit	no-hit	800	NOBIN	metabat_1202	NOBIN	-	-	-
k127_732591	5553	0.5617	16.656	20.629	8.065	64.036	1.006	13.083	2.472	3	2	Bacteria	Synergistetes	Synergistales	Synergistaceae	Pyramidobacter	Pyramidobacter piscolens	121	81	metabat_244	metabat_244	tig02647201	-	-
k127_732603	4906	0.1871	4.405	49.46	6.61	179.704	1.305	7.712	0.017	0	1	no-hit	no-hit	no-hit	no-hit	no-hit	no-hit	1312	711	metabat_347	NOBIN	-	-	-
k127_732613	1804	0.5549	8.754	20.62	11.193	322.503	0.512	38.19	0.229	1	1	Bacteria	Firmicutes	Clostridiales	Lachnospiraceae	Butyrivibrio	Butyrivibrio proteoclasticus	NOBIN	2940	hic_097	NOBIN	-	-	-
k127_732651	3115	0.53	3.586	8.207	10.654	108.796	1.088	0.077	0.0	0	2	Bacteria	Bacteria-undef	Bacteria-undef	Bacteria-undef	Bacteria-undef	bacterium F083	NOBIN	2086	hic_314	NOBIN	tig00089336	scaffold_80	-
k127_732675	10474	0.2931	0.106	23.101	0.039	3.02	0.277	0.135	0.004	15	2	no-hit	no-hit	no-hit	no-hit	no-hit	no-hit	619	1969	metabat_1000	NOBIN	tig00052748	-	-
k127_732683	5485	0.4627	3.883	36.771	1.324	1305.873	14.303	479.438	0.159	4	2	Bacteria	Bacteroidetes	Bacteroidales	Prevotellaceae	Prevotella	Prevotella sp. tf2-5	791	1337	metabat_1191	NOBIN	tig00023440;tig00063333;tig00054319	scaffold_136	3960811.scaffold00006
k127_732689	2156	0.1744	0.92	12.262	0.766	16.713	0.374	0.631	0.019	1	1	no-hit	no-hit	no-hit	no-hit	no-hit	no-hit	1113	NOBIN	metabat_126	NOBIN	-	-	-
k127_732701	2012	0.4503	26.833	18.02	11.426	52.457	11.364	16.235	1.197	1	2	Bacteria	Bacteroidetes	Bacteroidales	Prevotellaceae	Prevotella	Prevotella sp. CAG:1092	NOBIN	1623	hic_348	NOBIN	tig00028582	scaffold_116	3393447.scaffold00036;3613049.scaffold00005
k127_732720	2198	0.2052	2.96	118.88	3.437	102.102	1.211	8.178	0.039	1	0	no-hit	no-hit	no-hit	no-hit	no-hit	no-hit	NOBIN	1109	hic_103	NOBIN	-	-	-
k127_732723	7804	0.4841	3.382	29.421	7.644	180.646	19.834	5.493	1.109	6	2	Bacteria	Bacteroidetes	Bacteroidales	Prevotellaceae	Prevotella	Prevotella ruminicola	NOBIN	1219	hic_296	NOBIN	tig02639816	scaffold_115	3368452.scaffold00022;3349628.scaffold00007
k127_732781	6543	0.5715	15.502	17.484	4.411	14.046	0.835	9.863	0.069	5	1	Bacteria	Firmicutes	Tissierellales	Tissierellaceae	Tissierella	Tissierella sp. P1	1298	138	metabat_330	NOBIN	tig00136820	-	-
k127_732804	1504	0.2713	0.242	8.094	0.376	2.73	1.075	3.94	0.0	1	1	Bacteria	Firmicutes	Clostridiales	Clostridiaceae	Clostridium	Clostridium sp. CAG:452	NOBIN	1564	hic_387	NOBIN	-	-	-
k127_732859	8083	0.5194	2.995	23.443	17.14	94.318	0.437	10.572	0.812	2	2	Bacteria	Bacteroidetes	Bacteroidales	Prevotellaceae	Prevotella	Prevotella sp. CAG:891	1248	18	metabat_275	metabat_275	tig00044095	-	-
k127_732879	3392	0.6055	85.881	26.585	29.715	390.021	14.639	2.731	0.122	1	2	Bacteria	Candidatus Desantisbacteria	Candidatus Desantisbacteria-undef	Candidatus Desantisbacteria-undef	Candidatus Desantisbacteria-undef	Candidatus Desantisbacteria bacterium CG1_02_49_89	NOBIN	1813	hic_454	NOBIN	tig00015481	-	-
k127_732913	2727	0.4859	154.868	20.021	30.928	335.767	39.604	39.526	0.0	0	1	Bacteria	Firmicutes	Clostridiales	Clostridiales-undef	Clostridiales-undef	Clostridiales bacterium	NOBIN	2673	hic_030	NOBIN	tig00057446	scaffold_29122	3960639.scaffold00002
k127_732948	4128	0.1841	1.15	16.859	2.336	63.832	0.551	2.521	0.035	0	1	no-hit	no-hit	no-hit	no-hit	no-hit	no-hit	1312	NOBIN	metabat_347	NOBIN	-	-	-
k127_732951	1564	0.5352	0.352	6.148	0.744	4.754	0.582	0.0	0.026	0	1	Bacteria	Bacteroidetes	Bacteroidales	Prevotellaceae	Prevotella	Prevotella sp. CAG:279	NOBIN	1427	hic_240	NOBIN	-	-	-
k127_732987	2342	0.462	2.712	22.399	0.197	30.617	1.062	131.796	0.065	0	2	Bacteria	Bacteroidetes	Bacteroidales	Prevotellaceae	Prevotella	Prevotella sp. P5-92	NOBIN	63	hic_239	NOBIN	tig00500951;tig00053351	-	-
k127_733027	20627	0.1654	0.293	27.947	0.214	7.669	0.279	0.088	0.017	10	0	no-hit	no-hit	no-hit	no-hit	no-hit	no-hit	389	1560	metabat_744	NOBIN	-	-	-
k127_733038	2273	0.2169	3.653	34.378	1.922	22.289	1.335	0.172	0.035	0	1	Eukaryota	Chytridiomycota	Neocallimastigales	Neocallimastigaceae	Piromyces	Piromyces sp. E2	NOBIN	836	hic_391	NOBIN	-	-	-
k127_733069	1545	0.6006	48.366	20.511	27.276	189.112	6.478	45.192	0.0	0	2	Bacteria	Firmicutes	Clostridiales	Lachnospiraceae	Pseudobutyrivibrio	Pseudobutyrivibrio ruminis	1369	2552	metabat_409	NOBIN	-	scaffold_255	-
k127_733071	13480	0.5558	2.377	14.645	0.39	5.524	0.342	30.815	11.87	10	1	Bacteria	Bacteroidetes	Bacteroidales	Bacteroidaceae	Bacteroides	Bacteroides sp. CAG:770	1252	680	metabat_280	metabat_280	tig00031919	-	-
k127_733083	6341	0.5389	11.78	23.874	0.063	7.128	0.445	0.019	0.271	7	1	Bacteria	Bacteroidetes	Bacteroidales	Prevotellaceae	Prevotella	Prevotella sp. CAG:873	421	51	metabat_781	metabat_781	tig00044638	-	-
k127_733089	12491	0.496	1.3	13.152	0.278	4.201	3.622	0.126	0.075	9	0	Bacteria	Bacteroidetes	Bacteroidales	Bacteroidaceae	Bacteroides	Bacteroides sp. 43_108	19	768	metabat_534	NOBIN	tig00040933	scaffold_513;scaffold_4731;scaffold_630	-
k127_733094	2270	0.6278	40.817	7.663	8.971	105.425	4.668	1.908	0.033	1	2	Bacteria	Firmicutes	Clostridiales	Clostridiaceae	Clostridium	Clostridium sp. CAG:226	NOBIN	1561	hic_154	NOBIN	tig00148405	-	-
k127_733095	2109	0.2134	8.36	68.855	15.939	50.118	1.364	2.872	0.0	1	0	no-hit	no-hit	no-hit	no-hit	no-hit	no-hit	NOBIN	1610	hic_456	NOBIN	-	-	-
k127_733099	1066	0.2045	7.538	78.053	20.249	63.655	0.52	1.055	0.036	0	1	no-hit	no-hit	no-hit	no-hit	no-hit	no-hit	NOBIN	699	hic_137	NOBIN	-	-	-
k127_733134	3840	0.5745	308.141	8.445	1.573	47.123	1.145	2.681	0.045	3	2	Bacteria	Fibrobacteres	Fibrobacterales	Fibrobacteraceae	Fibrobacter	Fibrobacter sp. UWP2	1328	2469	metabat_364	NOBIN	tig00108142;tig00107582	scaffold_1189	3642917.scaffold00001
k127_733136	8429	0.5518	18.406	12.44	8.848	151.992	3.291	0.307	0.054	5	2	Bacteria	Bacteria-undef	Bacteria-undef	Bacteria-undef	Bacteria-undef	bacterium F083	439	1281	metabat_800	NOBIN	tig00020841;tig00088768	scaffold_420	-
k127_733175	3374	0.6277	107.589	37.483	14.334	181.85	9.318	8.232	0.464	1	2	Bacteria	Lentisphaerae	Lentisphaerae-undef	Lentisphaerae-undef	Lentisphaerae-undef	Lentisphaerae bacterium RIFOXYA12_FULL_48_11	713	2623	metabat_1105	NOBIN	tig00028825;tig00071400	scaffold_2373	-
k127_733207	8677	0.2981	0.502	12.97	0.303	117.417	0.579	12.79	0.062	9	2	Bacteria	Firmicutes	Clostridiales	Clostridiaceae	Clostridium	Clostridium sp. CAG:465	588	NOBIN	metabat_965	NOBIN	tig00119083;tig00081053	-	-
k127_733258	5640	0.5582	6.13	29.404	3.793	49.067	0.416	0.246	0.346	4	2	Bacteria	Bacteroidetes	Bacteroidales	Prevotellaceae	Prevotella	Prevotella multisaccharivorax	193	151	metabat_527	NOBIN	tig00498504;tig02636423	scaffold_393	-
k127_733285	4828	0.5559	1.798	24.147	0.639	67.088	0.43	1.038	0.017	3	1	Bacteria	Bacteroidetes	Bacteroidales	Bacteroidales-undef	Bacteroidales-undef	Bacteroidales bacterium WCE2004	729	1662	metabat_1122	NOBIN	-	scaffold_1635	-
k127_733290	3455	0.5647	14.609	28.325	7.027	33.084	0.885	15.856	2.892	4	1	Bacteria	Firmicutes	Clostridiales	Ruminococcaceae	Gemmiger	Gemmiger sp. An194	549	36	metabat_922	NOBIN	tig00020710	-	3350182.scaffold00002
k127_733340	1865	0.4236	0.022	83.755	3.424	109.757	0.117	61.794	0.0	0	1	no-hit	no-hit	no-hit	no-hit	no-hit	no-hit	NOBIN	1555	hic_044	NOBIN	tig00006669	scaffold_467	-
k127_733368	5095	0.64	13.9	16.725	6.367	178.664	1.987	3.372	0.0	2	1	Bacteria	Bacteroidetes	Bacteroidales	Bacteroidaceae	Bacteroides	Bacteroides thetaiotaomicron	277	2144	hic_063	NOBIN	tig00123309	-	-
k127_733372	16878	0.397	6.681	24.124	12.012	9.469	0.486	3.086	0.049	13	1	Bacteria	Spirochaetes	Spirochaetales	Spirochaetaceae	Treponema	Treponema bryantii	115	181	metabat_177	NOBIN	tig00124347;tig00069581;tig00128957	scaffold_5;scaffold_5	2915297.scaffold00005;3758142.scaffold00005;3758142.scaffold00013
k127_733404	6855	0.5781	24.675	26.407	21.59	339.26	5.14	39.02	1.203	6	0	Bacteria	Firmicutes	Clostridiales	Lachnospiraceae	Lachnospiraceae-undef	Lachnospiraceae bacterium RM5	1287	208	metabat_318	NOBIN	tig00040973	k87_14841243;k87_24065441;scaffold_8809;scaffold_823	-
k127_733405	2459	0.3758	24.206	13.609	9.094	176.227	4.314	26.126	0.029	3	1	Bacteria	Bacteroidetes	Bacteroidales	Bacteroidales-undef	Candidatus Symbiothrix	Candidatus Symbiothrix dinenymphae	NOBIN	229	hic_393	NOBIN	-	scaffold_82;scaffold_548;scaffold_104	-
k127_733429	1009	0.1635	2.891	3.916	0.518	35.395	1.191	0.042	0.0	1	1	no-hit	no-hit	no-hit	no-hit	no-hit	no-hit	795	NOBIN	metabat_1195	NOBIN	-	-	-
k127_733446	3506	0.2647	0.948	11.604	4.485	19.639	4.466	3.762	0.023	3	2	Bacteria	Firmicutes	Firmicutes-undef	Firmicutes-undef	Firmicutes-undef	Firmicutes bacterium CAG:822	659	1839	hic_175	NOBIN	-	k87_14733978;k87_19603109	-
k127_733448	3250	0.4732	1.364	22.862	3.367	22.112	0.194	19.419	0.292	2	1	Bacteria	Fibrobacteres	Fibrobacterales	Fibrobacteraceae	Fibrobacter	Fibrobacter sp. UWOS	1306	2	metabat_340	NOBIN	tig00133878	-	-
k127_733456	1275	0.4839	22.247	13.02	25.251	154.938	11.142	10.234	0.074	1	1	Bacteria	Firmicutes	Clostridiales	Clostridiaceae	Sarcina	Sarcina sp. DSM 11001	NOBIN	1631	hic_054	NOBIN	-	-	-
k127_733463	6892	0.2635	0.256	18.27	0.06	7.689	0.419	0.003	0.012	8	2	Bacteria	Firmicutes	Clostridiales	Ruminococcaceae	Ruminococcaceae-undef	Ruminococcaceae bacterium CPB6	1229	1434	metabat_254	NOBIN	-	-	-
k127_733470	3241	0.5338	0.025	19.832	8.508	860.255	0.149	133.308	196.77	0	1	Bacteria	Bacteroidetes	Bacteroidales	Prevotellaceae	Prevotella	Prevotella sp. CAG:1031	1303	262	metabat_337	NOBIN	tig00067611	scaffold_4194	-
k127_733488	2836	0.4651	9.762	11.064	0.44	11.951	0.621	0.333	0.013	2	2	Bacteria	Firmicutes	Clostridiales	Clostridiaceae	Clostridium	Clostridium sp. CAG:245	NOBIN	910	hic_264	NOBIN	tig00107378	-	-
k127_733491	3406	0.4938	9.169	28.201	11.413	149.346	0.61	2.913	0.294	3	2	Bacteria	Bacteroidetes	Bacteroidales	Prevotellaceae	Prevotella	Prevotella sp. CAG:255	775	762	metabat_1173	NOBIN	tig00049724	-	-
k127_733494	3871	0.348	9.484	16.469	1.424	20.297	3.216	0.492	0.011	2	1	Bacteria	Proteobacteria	Pseudomonadales	Moraxellaceae	Acinetobacter	Acinetobacter sp. CAG:196	955	343	metabat_1373	NOBIN	-	-	-
k127_733521	4119	0.3324	39.474	9.434	0.85	29.509	5.613	0.548	0.029	3	2	Bacteria	Firmicutes	Firmicutes-undef	Firmicutes-undef	Firmicutes-undef	Firmicutes bacterium CAG:449	998	NOBIN	metabat_1420	NOBIN	tig00037896	scaffold_9126	-
k127_733524	5048	0.4148	0.868	7.703	0.614	5.166	0.513	0.953	0.008	5	1	Bacteria	Firmicutes	Clostridiales	Ruminococcaceae	Ruminococcus	Ruminococcus flavefaciens	1271	1544	metabat_301	NOBIN	-	scaffold_2678;k87_7343622	3611548.scaffold00012;3352863.scaffold00008
k127_733598	1765	0.4283	6.273	15.696	12.752	86.678	25.837	0.408	0.029	1	2	Bacteria	Bacteroidetes	Bacteroidales	Prevotellaceae	Prevotella	Prevotella ruminicola	NOBIN	862	hic_530	NOBIN	tig00129958	-	-
k127_733605	9571	0.5272	3.553	43.688	3.524	30.954	16.381	1.537	0.346	8	2	Bacteria	Bacteroidetes	Bacteroidales	Prevotellaceae	Prevotella	Prevotella sp. BP1-145	749	163	metabat_1144	NOBIN	tig02640640	scaffold_175;scaffold_3847;scaffold_2056;scaffold_641	3969374.scaffold00022;3368452.scaffold00020;3969374.scaffold00002;3613049.scaffold00010
k127_733627	1364	0.5198	0.162	5.991	0.0	2.328	1.442	0.0	0.028	0	2	Bacteria	Bacteroidetes	Bacteroidales	Prevotellaceae	Prevotella	Prevotella sp. P3-122	59	NOBIN	metabat_978	NOBIN	-	-	-
k127_733632	13051	0.5688	2.016	34.37	2.216	33.936	3.117	1.888	0.171	7	1	Bacteria	Bacteroidetes	Bacteroidales	Prevotellaceae	Prevotella	Prevotella sp. tc2-28	1367	107	hic_571	NOBIN	tig00121084;tig00043748;tig00035419;tig00025086	scaffold_115;scaffold_23;scaffold_418;scaffold_540;NODE_496_length_46672_cov_47.1821;scaffold_2168;scaffold_958;scaffold_624	3969374.scaffold00011;4300076.scaffold00003
k127_733651	8212	0.4327	83.913	20.579	27.175	206.341	7.193	0.588	0.502	8	2	Bacteria	Bacteroidetes	Bacteroidales	Prevotellaceae	Prevotella	Prevotella sp. P2-180	702	470	metabat_1093	NOBIN	tig02639826	scaffold_1949;scaffold_7316;scaffold_1719	-
k127_733668	1249	0.4107	0.722	7.673	20.151	68.595	0.69	5.068	0.299	2	2	Bacteria	Firmicutes	Clostridiales	Lachnospiraceae	Blautia	Blautia sp. An249	NOBIN	1719	hic_402	NOBIN	-	scaffold_2318	-
k127_733721	1317	0.432	96.299	7.238	11.241	153.909	2.055	3.128	0.174	3	2	Bacteria	Firmicutes	Clostridiales	Lachnospiraceae	Lachnospiraceae-undef	Lachnospiraceae bacterium NE2001	NOBIN	1420	hic_301	NOBIN	tig00060711	scaffold_4930;scaffold_4930	-
k127_733741	4071	0.1842	0.129	6.568	0.169	4.136	0.312	0.812	0.106	2	1	Eukaryota	Chytridiomycota	Neocallimastigales	Neocallimastigaceae	Piromyces	Piromyces sp. E2	800	NOBIN	metabat_1202	NOBIN	-	-	-
k127_733745	2983	0.1737	0.306	16.864	0.091	3.862	0.347	0.746	0.017	1	1	no-hit	no-hit	no-hit	no-hit	no-hit	no-hit	800	3051	metabat_1202	NOBIN	-	-	-
k127_733777	13670	0.4041	0.407	21.684	0.877	6.775	2.862	0.058	0.041	11	2	Bacteria	Firmicutes	Clostridiales	Lachnospiraceae	Anaerobium	Anaerobium acetethylicum	669	1291	metabat_1055	NOBIN	-	-	3369871.scaffold00023
k127_733804	5865	0.1857	11.273	346.597	7.294	131.757	1.313	1.685	0.029	1	1	no-hit	no-hit	no-hit	no-hit	no-hit	no-hit	609	711	metabat_989	NOBIN	-	-	-
k127_733843	1063	0.5447	3.378	6.197	32.88	226.585	16.037	0.394	0.109	0	1	Bacteria	Bacteroidetes	Bacteroidales	Prevotellaceae	Prevotella	Prevotella sp. BP1-145	490	NOBIN	metabat_857	NOBIN	-	scaffold_12779	-
k127_733854	4521	0.2825	8.286	33.52	16.77	46.549	1.374	1.846	0.036	0	1	Eukaryota	Eukaryota-undef	Sporadotrichida	Oxytrichidae	Oxytricha	Oxytricha trifallax	971	NOBIN	metabat_1391	NOBIN	tig00130044	-	-
k127_733865	2271	0.5284	0.385	7.882	42.808	611.247	0.204	148.01	139.287	2	2	Bacteria	Bacteroidetes	Bacteroidales	Prevotellaceae	Prevotella	Prevotella multisaccharivorax	NOBIN	933	hic_183	NOBIN	-	scaffold_1241	-
k127_733880	2865	0.5487	4.659	45.257	1.219	16.706	2.337	7.149	19.848	1	2	Bacteria	Bacteroidetes	Bacteroidales	Prevotellaceae	Prevotellaceae-undef	Prevotellaceae bacterium HUN156	183	1058	metabat_516	NOBIN	tig00050932;tig00502083	scaffold_358;scaffold_1957	3613049.scaffold00003;3962893.scaffold00013;3368446.scaffold00005
k127_733894	11998	0.452	1.863	13.318	1.077	21.184	1.8	1.183	0.49	10	1	Bacteria	Firmicutes	Clostridiales	Clostridiaceae	Clostridium	Clostridium sp. CAG:167	593	26	metabat_971	NOBIN	tig00136240	scaffold_4334	3368468.scaffold00007;3368512.scaffold00002
k127_733912	3504	0.4983	3.241	27.258	72.952	388.755	0.487	52.515	19.325	1	2	Bacteria	Bacteroidetes	Bacteroidales	Prevotellaceae	Prevotella	Prevotella oralis	1413	1033	metabat_459	NOBIN	tig00064471	scaffold_498	-
k127_733919	2668	0.5491	5.821	60.4	53.843	887.251	19.277	28.174	12.172	3	0	Bacteria	Bacteroidetes	Bacteroidales	Prevotellaceae	Prevotella	Prevotella aff. ruminicola Tc2-24	1400	2335	metabat_445	NOBIN	tig00036179	scaffold_1904	3761204.scaffold00003
k127_733928	2931	0.3773	0.243	22.821	0.796	7.833	0.211	10.993	0.55	0	2	Bacteria	Firmicutes	Clostridiales	Clostridiaceae	Clostridium	Clostridium sp. CAG:568	1163	NOBIN	metabat_181	NOBIN	tig00072105	-	-
k127_733942	1106	0.5425	8.348	74.825	13.114	160.732	1.837	16.124	2.678	0	1	Bacteria	Bacteroidetes	Bacteroidales	Prevotellaceae	Prevotellaceae-undef	Prevotellaceae bacterium KH2P17	NOBIN	118	hic_556	NOBIN	-	scaffold_835	-
k127_733985	6565	0.5054	15.533	15.627	2.242	80.855	3.094	0.022	0.024	4	2	Bacteria	Bacteroidetes	Bacteroidales	Bacteroidaceae	Bacteroides	Bacteroides intestinalis CAG:315	146	NOBIN	metabat_475	NOBIN	-	scaffold_9213	-
k127_733994	3026	0.4002	110.356	17.096	6.635	56.445	3.413	39.103	0.085	1	1	Bacteria	Spirochaetes	Spirochaetales	Spirochaetaceae	Treponema	Treponema bryantii	1260	NOBIN	metabat_289	NOBIN	tig00121231	scaffold_5	3368462.scaffold00003
k127_734017	3302	0.4631	12.638	80.207	46.843	370.925	26.688	15.159	2.478	0	2	Bacteria	Bacteroidetes	Bacteroidales	Prevotellaceae	Prevotella	Prevotella sp. khp7	NOBIN	3127	hic_160	NOBIN	tig00003594	scaffold_2710	3349628.scaffold00005
k127_734018	1517	0.1819	0.055	27.361	1.647	17.533	0.372	0.0	0.0	0	2	Bacteria	Tenericutes	Mycoplasmatales	Mycoplasmataceae	Mycoplasma	Mycoplasma sp. CAG:877	1393	578	hic_546	NOBIN	-	-	-
k127_734036	1885	0.5029	5.984	14.967	6.018	134.624	0.479	30.953	0.188	1	1	Bacteria	Actinobacteria	Eggerthellales	Eggerthellaceae	Slackia	Slackia heliotrinireducens	630	3241	metabat_1013	NOBIN	tig00097492;tig00038882	-	-
k127_734037	4905	0.5091	2.87	27.832	0.535	19.634	1.928	0.456	0.048	3	0	Bacteria	Firmicutes	Clostridiales	Clostridiaceae	Clostridium	Clostridium sp. CAG:356	NOBIN	344	hic_164	NOBIN	tig00043117	-	-
k127_734086	1319	0.4177	0.059	5.82	0.102	2.097	0.125	0.106	0.0	3	2	no-hit	no-hit	no-hit	no-hit	no-hit	no-hit	1228	499	metabat_253	NOBIN	-	-	-
k127_734104	1736	0.4695	0.432	6.572	1.829	23.166	0.349	6.85	0.162	1	2	Bacteria	Firmicutes	Clostridiales	Ruminococcaceae	Ruminococcus	Ruminococcus flavefaciens	88	NOBIN	metabat_1300	NOBIN	-	k87_11039434	-
k127_734131	3637	0.4955	4.112	21.616	7.972	62.116	1.517	77.75	0.024	0	2	Bacteria	Bacteroidetes	Bacteroidales	Rikenellaceae	Alistipes	Alistipes shahii	517	898	metabat_887	NOBIN	tig00040927	scaffold_22	-
k127_734142	4818	0.5168	6.177	10.136	7.529	67.89	3.023	4.839	0.048	3	2	Bacteria	Bacteroidetes	Bacteroidales	Rikenellaceae	Alistipes	Alistipes sp. CAG:435	15	2368	metabat_490	NOBIN	tig00126758	-	-
k127_734155	2687	0.5024	2.003	8.917	0.415	1.863	0.186	22.725	0.349	3	2	Bacteria	Spirochaetes	Spirochaetales	Spirochaetaceae	Sphaerochaeta	Sphaerochaeta globosa	976	1862	metabat_1396	NOBIN	-	-	-
k127_734171	1658	0.5881	10.043	52.075	5.641	38.461	0.517	8.379	0.169	2	1	Bacteria	Firmicutes	Clostridiales	Lachnospiraceae	Lachnoclostridium	[Clostridium] asparagiforme	NOBIN	1840	hic_451	NOBIN	tig00025372	scaffold_1103	-
k127_734223	3149	0.2182	3.091	51.429	1.959	28.709	0.778	7.244	0.038	2	0	Eukaryota	Eukaryota-undef	Hymenostomatida	Hymenostomatida-undef	Ichthyophthirius	Ichthyophthirius multifiliis	592	2131	hic_102	NOBIN	tig00107418;tig00107418	-	-
k127_734230	3825	0.5448	2.09	12.576	6.514	64.003	2.207	3.153	0.0	1	1	Bacteria	Firmicutes	Clostridiales	Clostridiaceae	Sarcina	Sarcina sp. DSM 11001	585	433	metabat_962	NOBIN	-	-	-
k127_734231	1744	0.2104	1.465	14.924	0.182	8.329	0.249	2.768	0.0	0	1	no-hit	no-hit	no-hit	no-hit	no-hit	no-hit	14	NOBIN	metabat_479	NOBIN	-	-	-
k127_734244	5895	0.2504	3.631	18.55	1.788	47.153	3.211	7.982	0.045	6	1	Archaea	Euryarchaeota	Methanobacteriales	Methanobacteriaceae	Methanosphaera	Methanosphaera stadtmanae	620	447	metabat_1002	NOBIN	-	-	-
k127_734245	1615	0.5393	35.793	8.848	10.077	59.752	2.877	2.159	0.025	0	2	Bacteria	Bacteroidetes	Bacteroidales	Bacteroidales-undef	Bacteroidales-undef	Bacteroidales bacterium KHT7	NOBIN	841	hic_381	NOBIN	-	-	-
k127_734262	3519	0.5095	0.526	15.216	1.373	18.007	0.373	0.256	0.034	0	2	Bacteria	Bacteroidetes	Bacteroidales	Prevotellaceae	Prevotella	Prevotella sp. BP1-145	754	NOBIN	metabat_1150	NOBIN	-	-	-
k127_734264	1097	0.2525	0.162	8.589	0.036	0.954	0.317	0.121	0.0	1	2	no-hit	no-hit	no-hit	no-hit	no-hit	no-hit	1067	NOBIN	metabat_074	NOBIN	-	-	-
k127_734265	2732	0.4758	2.275	12.365	3.988	40.229	1.471	0.261	0.133	0	2	no-hit	no-hit	no-hit	no-hit	no-hit	no-hit	1090	NOBIN	metabat_100	NOBIN	tig00010441	-	-
k127_734285	8826	0.2589	0.202	15.212	0.065	3.666	1.124	0.021	0.005	6	1	Archaea	Archaea-undef	Archaea-undef	Archaea-undef	Archaea-undef	Candidatus Pacearchaeota archaeon RBG_13_36_9	868	NOBIN	metabat_1276	NOBIN	-	-	-
k127_734293	5582	0.3103	6.687	28.851	1.11	19.849	5.863	0.187	0.029	4	1	Bacteria	Bacteria-undef	Bacteria-undef	Bacteria-undef	Bacteria-undef	candidate division SR1 bacterium RAAC1_SR1_1	1196	NOBIN	metabat_217	NOBIN	tig00058656	-	-
k127_734295	6102	0.5728	2.373	38.098	1.212	13.031	0.441	134.553	22.97	2	2	Bacteria	Bacteroidetes	Bacteroidales	Prevotellaceae	Prevotella	Prevotella buccalis	311	829	metabat_659	NOBIN	tig00043062	scaffold_651	4300076.scaffold00001
k127_734297	4239	0.2062	1.001	52.175	0.685	15.375	0.483	2.374	0.01	2	0	no-hit	no-hit	no-hit	no-hit	no-hit	no-hit	14	398	metabat_479	NOBIN	-	-	-
k127_734301	1840	0.462	2.084	27.368	2.128	11.179	0.865	89.55	5.986	1	1	Bacteria	Bacteroidetes	Bacteroidales	Prevotellaceae	Prevotella	Prevotella sp. tf2-5	107	158	metabat_088	NOBIN	tig00039137	-	-
k127_734305	2738	0.2053	5.829	43.753	12.404	42.93	1.675	4.214	0.031	1	0	no-hit	no-hit	no-hit	no-hit	no-hit	no-hit	971	NOBIN	metabat_1391	NOBIN	tig00179497	-	-
k127_734351	2938	0.1913	4.128	52.278	10.109	38.455	1.698	2.007	0.066	1	1	Eukaryota	Eukaryota-undef	Sporadotrichida	Oxytrichidae	Oxytricha	Oxytricha trifallax	971	1705	metabat_1391	NOBIN	-	-	-
k127_734408	3732	0.4285	2.604	19.544	10.897	52.295	7.178	0.17	0.011	5	2	Bacteria	Bacteroidetes	Bacteroidales	Prevotellaceae	Prevotella	Prevotella maculosa	NOBIN	1931	hic_010	NOBIN	tig00006005	k87_24744081	4309559.scaffold00003
k127_734439	1314	0.758	11.583	12.471	5.932	90.147	1.072	14.307	0.03	1	2	Bacteria	Lentisphaerae	Lentisphaerae-undef	Lentisphaerae-undef	Lentisphaerae-undef	Lentisphaerae bacterium GWF2_57_35	771	3147	metabat_1169	NOBIN	-	-	-
k127_734446	4803	0.3914	2.16	13.206	1.437	12.823	0.792	5.151	0.031	3	2	Bacteria	Firmicutes	Clostridiales	Lachnospiraceae	Pseudobutyrivibrio	Pseudobutyrivibrio ruminis	497	909	metabat_864	NOBIN	-	scaffold_7249	3635483.scaffold00001
k127_734447	6493	0.2661	17.341	7.84	0.921	10.533	3.662	0.754	0.008	5	1	Bacteria	Tenericutes	Acholeplasmatales	Acholeplasmataceae	Acholeplasma	Acholeplasma sp. CAG:878	659	1891	hic_066	NOBIN	tig00035630	scaffold_124	-
k127_734452	4545	0.33	0.091	49.27	0.064	50.951	0.273	175.437	0.114	5	2	Bacteria	Bacteroidetes	Bacteroidales	Bacteroidaceae	Bacteroides	Bacteroides sp. CAG:462	37	NOBIN	metabat_734	metabat_734	tig00026814	scaffold_9275;scaffold_17	-
k127_734453	1575	0.3625	0.981	5.715	0.3	1.794	0.488	0.025	0.025	0	2	Bacteria	Proteobacteria	Rhodospirillales	Acetobacteraceae	Acetobacter	Acetobacter sp. CAG:267	NOBIN	1876	hic_240	NOBIN	-	-	-
k127_734462	5359	0.5471	241.827	14.675	13.659	133.665	0.756	0.32	0.046	4	1	Bacteria	Bacteroidetes	Bacteroidales	Rikenellaceae	Alistipes	Alistipes sp. CAG:435	1174	227	metabat_193	metabat_193	tig00015609	scaffold_1715;scaffold_2153	-
k127_734467	12240	0.5317	18.133	25.341	30.578	187.29	32.048	4.452	0.517	9	2	Bacteria	Bacteroidetes	Bacteroidales	Prevotellaceae	Prevotella	Prevotella sp. P3-122	675	537	metabat_1062	NOBIN	tig00097276;tig00119522;tig00119522;tig02640241	scaffold_4569;scaffold_67;scaffold_11	-
k127_734492	1268	0.1924	11.412	19.95	0.815	147.368	4.944	17.887	0.0	0	1	Eukaryota	Eukaryota-undef	Sporadotrichida	Oxytrichidae	Stylonychia	Stylonychia lemnae	952	NOBIN	metabat_1370	NOBIN	-	-	-
k127_734500	3859	0.5737	43.385	17.247	2.134	47.271	1.408	2.634	0.049	1	2	Bacteria	Fibrobacteres	Fibrobacterales	Fibrobacteraceae	Fibrobacter	Fibrobacter sp. UWP2	1246	584	metabat_273	NOBIN	-	-	-
k127_734507	12559	0.498	0.638	20.226	1.262	278.785	0.37	32.268	0.28	12	1	Bacteria	Firmicutes	Clostridiales	Lachnospiraceae	Lachnospiraceae-undef	Lachnospiraceae bacterium XBD2001	137	219	metabat_421	metabat_421	tig00026576;tig00118707	scaffold_551	3368538.scaffold00014
k127_734513	4647	0.2625	0.118	9.258	1.21	7.919	0.281	6.915	0.0	5	0	Bacteria	Firmicutes	Clostridiales	Clostridiaceae	Clostridium	Clostridium sp. CAG:1000	126	NOBIN	metabat_299	NOBIN	-	-	-
k127_734555	5738	0.4976	5.945	53.971	14.92	151.731	2.681	5.364	0.084	3	2	Bacteria	Bacteroidetes	Bacteroidales	Prevotellaceae	Prevotellaceae-undef	Prevotellaceae bacterium HUN156	213	637	metabat_550	NOBIN	tig00026659	scaffold_518	3969374.scaffold00012
k127_734648	2016	0.6493	31.244	16.125	7.937	226.078	4.422	3.851	0.019	0	1	no-hit	no-hit	no-hit	no-hit	no-hit	no-hit	NOBIN	2144	hic_063	NOBIN	-	-	-
k127_734666	17024	0.5192	8.062	18.434	10.993	80.12	29.076	1.7	0.708	10	1	Bacteria	Bacteroidetes	Bacteroidales	Prevotellaceae	Prevotella	Prevotella aff. ruminicola Tc2-24	38	1061	metabat_745	NOBIN	tig02641328;tig00113544;tig00173349;tig00013540;tig00057239;tig00095104;tig00124489;tig00131429	scaffold_1530;scaffold_3552;scaffold_26;scaffold_462;scaffold_13;scaffold_1209;scaffold_83	3960801.scaffold00011;3368565.scaffold00008;3755405.scaffold00003
k127_734670	1143	0.2502	5.838	155.803	5.614	45.913	2.103	12.762	0.081	0	2	Eukaryota	Eukaryota-undef	Sporadotrichida	Oxytrichidae	Stylonychia	Stylonychia lemnae	NOBIN	3322	hic_430	NOBIN	-	-	-
k127_734689	3836	0.6142	17.345	9.072	48.101	125.552	0.565	10.409	0.066	3	2	Bacteria	Firmicutes	Clostridiales	Ruminococcaceae	Faecalibacterium	Faecalibacterium sp. CAG:74	378	11	metabat_732	NOBIN	-	k87_3262543	-
k127_734696	1213	0.2539	10.786	74.202	26.428	90.572	7.227	10.182	0.0	0	2	Eukaryota	Eukaryota-undef	Sporadotrichida	Oxytrichidae	Stylonychia	Stylonychia lemnae	NOBIN	2699	hic_213	NOBIN	-	-	-
k127_734717	1048	0.5687	20.181	12.728	4.917	24.141	1.205	0.04	0.0	0	1	Bacteria	Bacteroidetes	Bacteroidales	Prevotellaceae	Prevotella	Prevotella sp. tf2-5	NOBIN	3681	hic_453	NOBIN	-	-	-
k127_734738	9707	0.3687	0.502	6.837	0.781	8.387	0.27	0.127	0.018	4	2	Bacteria	Firmicutes	Clostridiales	Eubacteriaceae	Eubacterium	Eubacterium sp. CAG:603	160	1650	metabat_491	NOBIN	-	-	-
k127_734764	3478	0.4761	0.734	33.88	85.112	388.184	0.488	52.629	19.903	1	2	Bacteria	Bacteroidetes	Bacteroidales	Prevotellaceae	Prevotella	Prevotella sp. CAG:1124	1413	NOBIN	metabat_459	NOBIN	tig00143196	scaffold_806	-
k127_734775	6495	0.1923	2.692	39.621	2.79	26.913	0.865	0.926	0.006	1	1	Eukaryota	Chytridiomycota	Neocallimastigales	Neocallimastigaceae	Piromyces	Piromyces finnis	104	2734	metabat_055	NOBIN	-	-	-
k127_734794	1309	0.4927	8.026	9.168	3.727	27.599	0.486	0.034	0.045	1	2	Bacteria	Bacteroidetes	Bacteroidales	Bacteroidaceae	Bacteroides	Bacteroides sp. CAG:927	NOBIN	1548	hic_584	NOBIN	tig00016712;tig00038376	scaffold_42;scaffold_63;scaffold_810	-
k127_734811	1175	0.2	8.167	130.634	4.312	60.815	1.187	0.022	0.17	0	1	no-hit	no-hit	no-hit	no-hit	no-hit	no-hit	NOBIN	2675	hic_379	NOBIN	-	-	-
k127_734814	6874	0.2651	0.074	23.577	0.142	8.206	0.482	2.046	0.023	1	2	Bacteria	Bacteria-undef	Bacteria-undef	Bacteria-undef	Bacteria-undef	candidate division SR1 bacterium RAAC1_SR1_1	891	2870	hic_476	NOBIN	tig00174372	-	-
k127_734819	1781	0.3936	2.22	11.857	2.839	17.161	2.01	0.941	0.0	1	2	Bacteria	Firmicutes	Clostridiales	Lachnospiraceae	Lachnospiraceae-undef	Lachnospiraceae bacterium NE2001	NOBIN	513	hic_188	NOBIN	tig00075124	k87_8649060	-
k127_734842	1050	0.2019	1.073	31.791	2.009	53.419	0.657	3.98	0.0	0	2	no-hit	no-hit	no-hit	no-hit	no-hit	no-hit	1113	2528	metabat_126	NOBIN	-	-	-
k127_734875	6352	0.437	1.827	27.639	1.206	11.047	1.668	2.525	0.407	4	2	Bacteria	Bacteroidetes	Bacteroidales	Prevotellaceae	Prevotella	Prevotella sp. tc2-28	1201	348	hic_342	NOBIN	tig00018553	scaffold_405	3969374.scaffold00020
k127_734887	4842	0.2699	1.059	42.478	0.796	8.213	1.572	0.64	0.045	4	2	Eukaryota	Chytridiomycota	Neocallimastigales	Neocallimastigaceae	Neocallimastix	Neocallimastix californiae	718	1950	metabat_1110	metabat_1110	tig00043820;tig00046622;tig00012143	-	-
k127_734888	4343	0.3422	2.794	61.656	0.32	107.138	0.456	155.688	0.009	2	2	Bacteria	Bacteroidetes	Bacteroidales	Williamwhitmaniaceae	Williamwhitmania	Williamwhitmania taraxaci	37	NOBIN	metabat_734	metabat_734	tig00020449	scaffold_60	-
k127_734905	4622	0.5054	12.086	9.968	9.058	90.871	3.563	8.508	1.764	3	1	Bacteria	Bacteroidetes	Bacteroidales	Rikenellaceae	Alistipes	Alistipes sp. CAG:435	15	2386	metabat_490	NOBIN	-	scaffold_4257;scaffold_6369	-
k127_734914	8489	0.3085	1.03	38.541	0.697	6.311	0.965	0.334	0.034	6	2	Bacteria	Firmicutes	Clostridiales	Clostridiaceae	Clostridium	Clostridium sp. CAG:470	718	136	metabat_1110	metabat_1110	tig00123936;tig00097069	-	-
k127_734925	1307	0.5953	39.273	8.438	1.921	14.819	0.217	5.666	0.0	0	2	Bacteria	Fibrobacteres	Fibrobacterales	Fibrobacteraceae	Fibrobacter	Fibrobacter sp. UWB8	NOBIN	2218	hic_517	NOBIN	tig00082415	-	-
k127_734958	4481	0.4312	72.499	11.692	2.688	19.263	4.758	0.824	0.042	4	2	Bacteria	Firmicutes	Clostridiales	Ruminococcaceae	Ruminococcaceae-undef	Ruminococcaceae bacterium FB2012	838	221	metabat_1243	NOBIN	-	k87_20377690	3962993.scaffold00012;3620909.scaffold00023
k127_734965	2500	0.2084	1.612	8.2	0.175	7.058	0.542	1.495	0.0	0	1	no-hit	no-hit	no-hit	no-hit	no-hit	no-hit	800	1377	metabat_1202	NOBIN	-	-	-
k127_734980	6053	0.4281	0.864	10.765	8.402	42.188	0.409	13.176	0.347	4	1	Bacteria	Firmicutes	Selenomonadales	Selenomonadaceae	Anaerovibrio	Anaerovibrio sp. JC8	107	2246	metabat_088	NOBIN	tig02642372;tig00094545	-	3349614.scaffold00004;3368571.scaffold00016
k127_735022	3461	0.4253	0.37	13.49	1.314	49.85	5.039	12.23	0.469	1	2	Bacteria	Firmicutes	Firmicutes-undef	Firmicutes-undef	Firmicutes-undef	Firmicutes bacterium CAG:238	738	3735	metabat_1132	NOBIN	-	-	-
k127_735044	1001	0.5185	3.638	3.945	0.34	8.273	0.207	0.072	0.36	0	2	Bacteria	Firmicutes	Clostridiales	Ruminococcaceae	Faecalibacterium	Faecalibacterium sp. CAG:74	NOBIN	709	hic_488	NOBIN	-	-	-
k127_735068	2578	0.2855	1.342	13.265	144.294	1065.913	0.917	63.133	62.775	0	2	Bacteria	Firmicutes	Clostridiales	Clostridiaceae	Clostridium	Clostridium sp. CAG:245	210	NOBIN	metabat_547	NOBIN	tig00125836	scaffold_15629	-
k127_735080	3916	0.1987	0.658	19.709	20.024	31.001	0.705	1.238	0.01	1	0	no-hit	no-hit	no-hit	no-hit	no-hit	no-hit	634	NOBIN	metabat_1017	NOBIN	-	-	-
k127_735100	3611	0.4536	2.144	8.853	1.961	7.2	1.368	0.0	0.0	1	1	Bacteria	Firmicutes	Clostridiales	Lachnospiraceae	Lachnospiraceae-undef	Lachnospiraceae bacterium YSD2013	420	2925	metabat_780	NOBIN	-	-	-
k127_735111	1127	0.2919	1.886	36.529	1.281	45.74	6.786	11.849	0.035	0	1	Bacteria	Firmicutes	Clostridiales	Lachnospiraceae	Oribacterium	Oribacterium sp. WCC10	922	NOBIN	metabat_1337	NOBIN	-	-	-
k127_735119	1445	0.4401	0.484	142.368	19.548	24.976	0.852	566.426	3.096	0	2	Bacteria	Bacteroidetes	Bacteroidales	Prevotellaceae	Prevotella	Prevotella sp. tf2-5	NOBIN	698	hic_302	NOBIN	tig00016389	-	-
k127_735203	15539	0.4442	9.855	11.622	1.567	8.484	1.581	2.792	0.071	10	1	Bacteria	Firmicutes	Clostridiales	Lachnospiraceae	Lachnospiraceae-undef	Lachnospiraceae bacterium	102	124	hic_205	NOBIN	tig00138960;tig00093662;tig00016529;tig00136701	-	2917472.scaffold00022;3768477.scaffold00005
k127_735240	1655	0.3982	0.331	8.052	1.532	6.702	1.68	0.08	0.0	2	0	no-hit	no-hit	no-hit	no-hit	no-hit	no-hit	NOBIN	3027	hic_349	NOBIN	-	-	-
k127_735252	1890	0.4772	47.456	16.937	13.006	312.247	1.498	35.459	0.021	3	2	Bacteria	Bacteroidetes	Bacteroidales	Prevotellaceae	Prevotellaceae-undef	Prevotellaceae bacterium KH2P17	157	273	metabat_487	NOBIN	tig00099397	scaffold_24	-
k127_735295	1047	0.277	24.465	296.288	9.699	129.083	6.857	0.882	0.0	0	1	Bacteria	Bacteroidetes	Bacteroidales	Rikenellaceae	Alistipes	Alistipes shahii	NOBIN	2757	hic_022	NOBIN	-	-	-
k127_735301	2610	0.5188	11.297	81.686	78.076	301.538	0.951	27.977	6.759	3	1	Bacteria	Bacteroidetes	Bacteroidales	Prevotellaceae	Prevotella	Prevotella oralis	46	2752	metabat_834	NOBIN	tig00500669	-	-
k127_735328	5144	0.4757	8.469	31.671	7.949	15.5	0.415	47.643	0.039	3	2	Bacteria	Spirochaetes	Spirochaetales	Spirochaetaceae	Treponema	Treponema succinifaciens	806	261	metabat_1208	NOBIN	tig00030106	-	-
k127_735330	1526	0.6868	34.298	100.685	4.321	267.698	4.077	4.283	0.083	0	1	Bacteria	Lentisphaerae	Lentisphaerae-undef	Lentisphaerae-undef	Lentisphaerae-undef	Lentisphaerae bacterium RIFOXYA12_FULL_48_11	NOBIN	2429	hic_286	NOBIN	-	-	-
k127_735341	2696	0.5471	20.042	19.406	7.855	545.511	2.798	4.318	0.703	1	2	Bacteria	Firmicutes	Firmicutes-undef	Firmicutes-undef	Firmicutes-undef	Firmicutes bacterium CAG:56	398	2529	metabat_754	NOBIN	tig00072499	scaffold_3669	-
k127_735342	9666	0.5622	8.183	26.172	16.494	123.631	0.692	18.847	0.984	6	1	Bacteria	Bacteroidetes	Bacteroidales	Bacteroidaceae	Mediterranea	Mediterranea sp. An20	1248	18	metabat_275	metabat_275	tig00043819;tig02636806	scaffold_886;scaffold_473;scaffold_1127;NODE_5611_length_14657_cov_42.212;scaffold_9908	3960801.scaffold00008
k127_735357	2386	0.4426	0.086	6.206	0.21	6.461	0.319	0.634	0.0	0	2	Bacteria	Bacteroidetes	Bacteroidales	Bacteroidaceae	Bacteroides	Bacteroides graminisolvens	565	2555	metabat_940	NOBIN	-	-	-
k127_735375	1263	0.2114	2.39	10.678	4.799	14.475	0.789	0.652	0.0	1	0	no-hit	no-hit	no-hit	no-hit	no-hit	no-hit	104	NOBIN	metabat_055	NOBIN	-	-	-
k127_735396	2860	0.3073	8.515	10.99	1.021	19.589	3.885	5.239	0.028	1	2	Bacteria	Firmicutes	Clostridiales	Clostridiaceae	Clostridium	Clostridium sp. CAG:307	12	NOBIN	metabat_333	NOBIN	tig00121875	-	-
k127_735404	1146	0.2059	5.411	110.107	3.397	48.257	1.059	1.078	0.0	0	1	no-hit	no-hit	no-hit	no-hit	no-hit	no-hit	NOBIN	1484	hic_591	NOBIN	-	-	-
k127_735409	2198	0.4968	15.76	30.854	4.143	45.972	10.205	0.112	0.019	0	1	Bacteria	Bacteria-undef	Bacteria-undef	Bacteria-undef	Bacteria-undef	bacterium F083	NOBIN	1982	hic_530	NOBIN	tig00027016	-	-
k127_735412	1074	0.2272	2.422	111.118	2.963	38.063	0.701	8.048	0.035	0	1	no-hit	no-hit	no-hit	no-hit	no-hit	no-hit	NOBIN	2770	hic_022	NOBIN	-	-	-
k127_735427	2742	0.1969	4.83	104.229	1.942	48.687	0.479	0.629	0.0	0	1	no-hit	no-hit	no-hit	no-hit	no-hit	no-hit	609	2690	metabat_989	NOBIN	-	-	-
k127_735448	4295	0.5153	34.324	24.613	15.443	136.872	7.044	4.51	1.147	0	2	Bacteria	Bacteroidetes	Bacteroidales	Prevotellaceae	Prevotella	Prevotella sp. CAG:1058	621	2600	metabat_1003	NOBIN	tig00061597	scaffold_6937	-
k127_735500	9060	0.3983	1.054	13.047	3.421	10.217	0.412	13.104	0.004	9	2	Bacteria	Spirochaetes	Spirochaetales	Spirochaetaceae	Treponema	Treponema berlinense	757	2037	metabat_1153	NOBIN	-	-	-
k127_735513	4967	0.3934	0.593	19.594	0.942	11.644	4.14	0.029	0.0	4	1	Bacteria	Firmicutes	Clostridiales	Eubacteriaceae	Eubacterium	Eubacterium ruminantium	416	339	metabat_775	NOBIN	tig00126654	-	-
k127_735543	8880	0.2681	0.275	19.754	0.601	16.441	0.279	0.15	0.061	6	2	Bacteria	Firmicutes	Clostridiales	Clostridiaceae	Clostridium	Clostridium sp. CAG:793	511	903	metabat_881	NOBIN	tig00062135	-	-
k127_735546	27347	0.4923	80.875	30.525	7.308	40.066	6.403	1.575	0.031	17	2	Bacteria	Bacteroidetes	Bacteroidales	Bacteroidaceae	Bacteroides	Bacteroides sp. CAG:443	1039	1942	metabat_043	NOBIN	tig00020953;tig00121199	scaffold_35	-
k127_735548	2989	0.4369	0.052	42.241	0.026	18.091	0.26	12.06	91.774	5	2	Bacteria	Firmicutes	Clostridiales	Clostridiales-undef	Clostridiales-undef	Clostridiales bacterium 52_15	NOBIN	747	hic_062	NOBIN	tig00038974	-	-
k127_735553	2275	0.2686	2.833	39.812	40.477	45.562	1.866	3.105	0.073	1	1	Eukaryota	Eukaryota-undef	Hymenostomatida	Tetrahymenidae	Tetrahymena	Tetrahymena thermophila	634	412	metabat_1017	NOBIN	-	-	-
k127_735558	5093	0.3896	0.329	15.198	0.327	8.979	1.633	0.028	0.0	5	1	no-hit	no-hit	no-hit	no-hit	no-hit	no-hit	1001	NOBIN	metabat_002	NOBIN	-	-	-
k127_735559	3088	0.3744	0.561	9.717	0.092	2.87	0.115	1.245	0.013	3	2	Bacteria	Bacteroidetes	Bacteroidales	Prevotellaceae	Prevotella	Prevotella sp. tf2-5	553	3082	metabat_927	NOBIN	-	-	-
k127_735566	3888	0.4622	3.648	22.147	258.188	2056.542	16.573	13.291	0.184	5	2	Bacteria	Bacteroidetes	Bacteroidales	Prevotellaceae	Prevotella	Prevotella sp. ne3005	1197	1186	metabat_218	NOBIN	-	scaffold_319	-
k127_735588	7569	0.1966	0.642	14.805	0.232	11.759	0.392	0.312	0.024	0	1	Eukaryota	Chytridiomycota	Neocallimastigales	Neocallimastigaceae	Piromyces	Piromyces finnis	104	318	hic_026	NOBIN	-	-	-
k127_735596	6344	0.6034	4.373	18.818	3.839	106.877	0.591	5.117	0.26	6	1	Bacteria	Firmicutes	Firmicutes-undef	Firmicutes-undef	Firmicutes-undef	Firmicutes bacterium CAG:103	1189	954	metabat_209	NOBIN	tig00051997	scaffold_36	-
k127_735603	3670	0.6248	223.614	33.268	34.306	409.664	6.726	2.099	0.615	3	2	Bacteria	Bacteroidetes	Bacteroidales	Bacteroidaceae	Bacteroides	Bacteroides sp. CAG:545	1209	1152	metabat_232	NOBIN	tig00028389	scaffold_78	3960633.scaffold00001
k127_735620	3078	0.4555	3.97	11.39	2.775	20.155	2.334	9.217	1.487	2	1	Bacteria	Firmicutes	Clostridiales	Lachnospiraceae	Lachnospiraceae-undef	Lachnospiraceae bacterium XBD2001	313	173	hic_478	NOBIN	tig00499729	-	3613282.scaffold00004
k127_735642	7885	0.3934	0.178	41.194	0.544	10.673	0.757	1.761	0.015	2	2	Bacteria	Bacteroidetes	Bacteroidetes-undef	Bacteroidetes-undef	Bacteroidetes-undef	Bacteroidetes bacterium 4572_128	82	2594	metabat_1234	metabat_1234	-	-	-
k127_735658	4345	0.2891	10.744	35.783	2.794	14.554	5.516	2.353	0.055	3	2	Bacteria	Firmicutes	Firmicutes-undef	Firmicutes-undef	Firmicutes-undef	Firmicutes bacterium CAG:582	608	NOBIN	metabat_988	NOBIN	tig00168180	NODE_11063_length_9370_cov_16.9066;scaffold_5720	-
k127_735660	5849	0.4527	2.618	19.71	0.354	10.175	1.104	0.446	0.027	4	2	Bacteria	Candidatus Saccharibacteria	Candidatus Saccharibacteria-undef	Candidatus Saccharibacteria-undef	Candidatus Saccharimonas	Candidatus Saccharimonas aalborgensis	275	142	metabat_618	NOBIN	-	-	-
k127_735686	3368	0.4575	3.311	9.85	0.902	3.609	0.293	2.717	0.012	0	2	Bacteria	Spirochaetes	Spirochaetales	Spirochaetaceae	Treponema	Treponema berlinense	682	2354	metabat_1070	NOBIN	-	-	-
k127_735720	4553	0.2014	0.536	20.735	0.644	8.393	0.425	1.516	0.0	2	0	Eukaryota	Chordata	Rodentia	Muridae	Mus	Mus musculus	104	1700	metabat_055	NOBIN	-	-	-
k127_735725	2549	0.6434	10.824	9.57	1.652	73.538	0.85	0.063	0.016	2	2	Bacteria	Planctomycetes	Planctomycetes-undef	Planctomycetes-undef	Planctomycetes-undef	Planctomycetes bacterium GWF2_42_9	817	NOBIN	metabat_1220	NOBIN	-	-	-
k127_735739	2142	0.4678	54.0	5.955	0.711	77.719	0.271	0.0	0.0	1	2	Bacteria	Tenericutes	Acholeplasmatales	Acholeplasmataceae	Acholeplasma	Acholeplasma sp. CAG:878	NOBIN	910	hic_264	NOBIN	-	-	-
k127_735757	8284	0.4848	3.806	51.384	19.722	430.226	4.969	64.528	9.317	6	2	Bacteria	Bacteroidetes	Bacteroidales	Prevotellaceae	Prevotella	Prevotella sp. khp7	68	215	metabat_1078	NOBIN	tig00011681;tig00031831;tig00034090	scaffold_232	3960801.scaffold00004;3349628.scaffold00002;3960801.scaffold00004
k127_735773	4952	0.62	14.288	9.531	4.61	56.163	1.557	1.243	0.024	4	1	Bacteria	Firmicutes	Firmicutes-undef	Firmicutes-undef	Firmicutes-undef	Firmicutes bacterium CAG:129	NOBIN	477	hic_092	NOBIN	-	scaffold_137;scaffold_1212;scaffold_29579	-
k127_735784	1363	0.4945	23.052	7.241	31.175	180.012	7.029	2.049	0.241	0	2	Bacteria	Firmicutes	Clostridiales	Eubacteriaceae	Eubacterium	Eubacterium pyruvativorans	NOBIN	337	hic_039	NOBIN	tig00139489	scaffold_443	-
k127_735812	22726	0.3934	29.07	12.018	4.406	24.917	18.446	3.367	0.385	24	1	Bacteria	Firmicutes	Clostridiales	Lachnospiraceae	Pseudobutyrivibrio	Pseudobutyrivibrio sp. AR14	1385	221	metabat_427	NOBIN	-	k87_10492843	3761196.scaffold00001
k127_735833	3201	0.5295	32.669	50.409	68.261	871.126	16.369	64.381	0.274	2	1	Bacteria	Firmicutes	Clostridiales	Clostridiaceae	Sarcina	Sarcina sp. DSM 11001	45	112	metabat_823	NOBIN	tig00139791	scaffold_7	-
k127_735835	1922	0.3247	0.932	24.418	19.105	39.86	1.423	34.776	1.226	0	2	Bacteria	Spirochaetes	Brachyspirales	Brachyspiraceae	Brachyspira	Brachyspira sp. CAG:484	481	NOBIN	metabat_847	NOBIN	-	k87_69414608;k87_371894;k87_34815854	-
k127_735846	2359	0.1942	0.455	27.605	12.316	25.402	0.499	0.979	0.0	1	0	Eukaryota	Eukaryota-undef	Schizopyrenida	Vahlkampfiidae	Naegleria	Naegleria gruberi	1113	NOBIN	metabat_126	NOBIN	-	-	-
k127_735909	15476	0.4904	0.799	29.842	4.13	25.692	0.189	24.53	0.836	16	2	Bacteria	Fibrobacteres	Fibrobacterales	Fibrobacteraceae	Fibrobacter	Fibrobacter sp. UWOS	1306	2	metabat_340	NOBIN	tig00071051;tig00028678	scaffold_121;scaffold_6743	-
k127_735916	4623	0.239	2.422	77.519	1.82	23.902	0.678	3.604	0.017	0	1	no-hit	no-hit	no-hit	no-hit	no-hit	no-hit	14	2060	metabat_479	NOBIN	-	-	-
k127_735936	1816	0.3783	0.086	5.237	1.653	3.156	0.914	3.91	0.045	1	2	Bacteria	Bacteroidetes	Bacteroidales	Prevotellaceae	Prevotella	Prevotella sp. ne3005	596	1205	metabat_974	NOBIN	-	-	-
k127_735957	2647	0.4889	81.826	19.639	24.247	185.031	7.281	1.79	1.414	1	2	Bacteria	Bacteroidetes	Bacteroidales	Prevotellaceae	Prevotellaceae-undef	Prevotellaceae bacterium KH2P17	702	1478	metabat_1093	NOBIN	tig00045057	scaffold_358	-
k127_735969	5132	0.4702	10.992	34.892	7.979	20.501	0.616	57.834	0.042	6	1	Bacteria	Spirochaetes	Spirochaetales	Spirochaetaceae	Treponema	Treponema succinifaciens	806	1044	metabat_1208	NOBIN	tig00124184	-	-
k127_735980	8629	0.2723	1.181	8.291	1.695	27.551	0.667	0.06	0.034	5	2	Bacteria	Firmicutes	Clostridiales	Clostridiaceae	Clostridium	Clostridium sp. CAG:354	1399	2537	metabat_442	NOBIN	-	-	-
k127_735981	1898	0.5079	20.396	45.197	33.064	265.703	8.061	35.123	0.011	1	2	Bacteria	Firmicutes	Selenomonadales	Selenomonadaceae	Anaerovibrio	Anaerovibrio sp. JC8	NOBIN	521	hic_129	NOBIN	tig00043524;tig00043524	-	4304554.scaffold00016;4304554.scaffold00016
k127_735999	13765	0.5968	0.214	1935.358	192.737	5131.479	0.291	2314.788	1776.351	10	2	Bacteria	Proteobacteria	Aeromonadales	Succinivibrionaceae	Succinatimonas	Succinatimonas hippei	30	1685	metabat_657	NOBIN	tig00497626;tig00001557	scaffold_2349;scaffold_4190	-
k127_736045	1910	0.1806	6.566	50.582	8.825	41.608	0.795	3.508	0.02	1	0	no-hit	no-hit	no-hit	no-hit	no-hit	no-hit	NOBIN	615	hic_210	NOBIN	-	-	-
k127_736047	4064	0.2429	0.849	7.979	0.209	12.833	0.911	0.233	0.01	0	1	Bacteria	Firmicutes	Clostridiales	Lachnospiraceae	Oribacterium	Oribacterium sp. KHPX15	1338	NOBIN	metabat_375	NOBIN	-	-	-
k127_736072	1228	0.2288	8.811	248.391	9.888	123.159	1.787	16.918	0.022	0	1	no-hit	no-hit	no-hit	no-hit	no-hit	no-hit	NOBIN	338	hic_360	NOBIN	-	-	-
k127_736103	7175	0.4867	9.254	12.652	1.655	28.812	0.695	42.098	3.073	5	1	Bacteria	Bacteroidetes	Bacteroidales	Tannerellaceae	Tannerella	Tannerella sp. CAG:51	342	254	metabat_693	NOBIN	tig02647325;tig00098433	scaffold_189	4300142.scaffold00004
k127_736116	5697	0.3388	0.273	20.745	0.065	5.348	0.167	0.878	0.014	5	2	no-hit	no-hit	no-hit	no-hit	no-hit	no-hit	405	NOBIN	metabat_763	NOBIN	-	-	-
k127_736146	1158	0.5302	26.911	8.697	12.452	142.226	31.889	0.097	0.237	0	1	Bacteria	Bacteria-undef	Bacteria-undef	Bacteria-undef	Bacteria-undef	bacterium P201	556	768	metabat_930	NOBIN	-	scaffold_159	-
k127_736182	1349	0.4907	89.732	6.138	6.532	60.143	1.79	0.353	0.0	0	1	Bacteria	Firmicutes	Firmicutes-undef	Firmicutes-undef	Firmicutes-undef	Firmicutes bacterium CAG:110	NOBIN	709	hic_488	NOBIN	-	-	-
k127_736188	4642	0.4179	0.062	7.919	1.028	56.156	3.951	0.014	0.164	10	2	Bacteria	Firmicutes	Clostridiales	Ruminococcaceae	Ruminococcus	Ruminococcus sp. CAG:60	NOBIN	2600	hic_492	NOBIN	-	-	-
k127_736204	1111	0.4752	3.647	47.032	0.912	13.306	0.444	150.384	12.851	0	1	Bacteria	Bacteroidetes	Bacteroidales	Prevotellaceae	Prevotella	Prevotella salivae	NOBIN	158	hic_010	NOBIN	tig00008307	-	-
k127_736349	1007	0.1351	1.22	78.381	1.116	37.816	0.482	0.58	0.042	0	1	no-hit	no-hit	no-hit	no-hit	no-hit	no-hit	NOBIN	1249	hic_014	NOBIN	-	-	-
k127_736351	1312	0.1852	0.381	36.669	0.7	8.095	0.508	1.838	0.0	0	2	no-hit	no-hit	no-hit	no-hit	no-hit	no-hit	1113	786	metabat_126	NOBIN	-	-	-
k127_736375	20333	0.3696	0.259	27.405	0.063	0.828	0.29	0.142	0.027	11	1	Bacteria	Bacteroidetes	Bacteroidales	Prevotellaceae	Prevotella	Prevotella sp. ne3005	1302	172	metabat_336	metabat_336	tig00095323;tig00048850;tig00091101	-	-
k127_736383	3038	0.6014	45.741	9.284	2.851	99.727	1.7	0.266	0.304	3	2	Bacteria	Bacteroidetes	Bacteroidales	Bacteroidales-undef	Bacteroidales-undef	Bacteroidales bacterium WCE2008	186	1212	metabat_519	NOBIN	tig00023389	scaffold_409;scaffold_370	3960633.scaffold00001
k127_736399	40142	0.2966	0.327	13.634	3.145	21.406	0.315	0.733	0.052	40	1	Bacteria	Firmicutes	Clostridiales	Lachnospiraceae	Lachnobacterium	Lachnobacterium bovis	751	34	metabat_1147	NOBIN	tig00024673	k87_32222404;k87_39236710;k87_15820380;k87_46146054;k87_45098012	3613237.scaffold00024
k127_736412	1073	0.4017	1.932	7.681	2.534	10.182	0.81	0.0	0.075	0	2	Bacteria	Firmicutes	Clostridiales	Lachnospiraceae	Lachnospiraceae-undef	Lachnospiraceae bacterium XBB2008	NOBIN	2255	hic_093	NOBIN	-	-	-
k127_736414	14425	0.4758	55.769	16.57	19.105	232.699	20.153	36.49	0.074	11	2	Bacteria	Firmicutes	Clostridiales	Ruminococcaceae	Ruminococcaceae-undef	Ruminococcaceae bacterium YAD3003	783	1714	metabat_1182	NOBIN	tig00078593;tig00078593;tig00094945	scaffold_15878;scaffold_672;scaffold_672;scaffold_4479	3619685.scaffold00013;3368428.scaffold00001;3368428.scaffold00008
k127_736434	7530	0.4057	1.994	44.321	23.963	34.391	2.452	63.17	0.003	6	2	Bacteria	Firmicutes	Clostridiales	Lachnospiraceae	Lachnospiraceae-undef	Lachnospiraceae bacterium NE2001	582	131	metabat_959	NOBIN	tig00014919	-	3347558.scf7180000000002|quiver_dupTrim=6709
k127_736446	3735	0.275	9.275	46.261	23.765	54.031	1.843	3.429	0.011	1	1	Eukaryota	Eukaryota-undef	Sporadotrichida	Oxytrichidae	Stylonychia	Stylonychia lemnae	340	2253	metabat_691	NOBIN	-	-	-
k127_736474	2889	0.2049	0.678	29.703	0.979	12.786	0.517	1.365	0.015	0	1	no-hit	no-hit	no-hit	no-hit	no-hit	no-hit	104	1419	metabat_055	NOBIN	-	-	-
k127_736483	6989	0.5647	0.373	8.395	15.912	4.656	0.258	1.295	0.127	3	2	Bacteria	Bacteroidetes	Bacteroidales	Bacteroidales-undef	Bacteroidales-undef	Bacteroidales bacterium WCE2004	1324	NOBIN	metabat_360	NOBIN	tig00094661	-	-
k127_736494	6080	0.5903	9.456	15.653	1.784	17.073	1.121	2.487	1.451	3	2	Bacteria	Bacteroidetes	Bacteroidales	Prevotellaceae	Prevotella	Prevotella sp. CAG:1124	812	462	metabat_1215	NOBIN	-	scaffold_139;scaffold_58	-
k127_736516	12072	0.4656	14.26	21.164	6.149	72.692	1.913	0.045	0.014	12	0	Bacteria	Bacteroidetes	Bacteroidales	Bacteroidaceae	Bacteroides	Bacteroides plebeius CAG:211	641	6	metabat_1025	NOBIN	tig00031692	-	-
k127_736521	7918	0.4482	1.442	12.302	3.864	13.154	2.973	1.613	0.009	9	0	Bacteria	Firmicutes	Clostridiales	Ruminococcaceae	Ruminococcaceae-undef	Ruminococcaceae bacterium	234	417	metabat_573	NOBIN	-	scaffold_3056	3755417.scaffold00012;3348420.scf7180000000002|quiver_dupTrim=8886
k127_736525	2300	0.3235	0.07	30.487	0.037	4.058	0.361	3.985	0.017	4	0	no-hit	no-hit	no-hit	no-hit	no-hit	no-hit	776	NOBIN	metabat_1174	NOBIN	-	-	-
k127_736539	3716	0.4486	2.963	37.73	1.432	24.436	3.956	0.087	0.084	2	2	Bacteria	Bacteroidetes	Bacteroidales	Bacteroidaceae	Bacteroides	Bacteroides sp. 43_108	874	1142	metabat_1283	NOBIN	tig00070148	scaffold_16389;scaffold_93	-
k127_736549	2806	0.3603	1.542	6.11	0.245	3.46	0.209	0.335	0.014	1	2	Bacteria	Spirochaetes	Spirochaetales	Spirochaetaceae	Treponema	Treponema bryantii	574	NOBIN	metabat_950	NOBIN	-	-	-
k127_736550	2078	0.2156	4.145	52.813	5.237	116.751	1.809	6.456	0.0	0	1	no-hit	no-hit	no-hit	no-hit	no-hit	no-hit	1312	1749	metabat_347	NOBIN	-	-	-
k127_736568	1827	0.2644	5.517	53.166	8.022	131.544	1.978	8.316	0.0	0	1	Eukaryota	Eukaryota-undef	Hymenostomatida	Tetrahymenidae	Tetrahymena	Tetrahymena thermophila	104	NOBIN	metabat_055	NOBIN	-	-	-
k127_736604	69961	0.2267	2.0	24.352	0.489	7.263	0.861	45.439	0.035	67	2	Eukaryota	Nematoda	Trichinellida	Trichuridae	Trichuris	Trichuris trichiura	646	12	metabat_1030	metabat_1030	tig00169847;tig00091783;tig00151776;tig02639512	k87_31367827;k87_6489887;k87_8758851;NODE_2977_length_20918_cov_18.9158;k87_51037397;NODE_4485_length_16757_cov_19.4832;scaffold_472;NODE_1781_length_27230_cov_15.6289	3623975.scaffold00007;4302603.scaffold00002
k127_736706	20638	0.5193	1.318	72.842	0.201	3.275	0.293	0.733	0.195	15	1	Bacteria	Bacteroidetes	Bacteroidales	Bacteroidaceae	Bacteroides	Bacteroides sp. CAG:462	66	57	metabat_1056	metabat_1056	tig00499319	-	-
k127_736714	1278	0.3177	0.228	4.462	0.211	0.884	0.267	0.129	0.033	0	1	Bacteria	Fusobacteria	Fusobacteriales	Fusobacteriaceae	Fusobacterium	Fusobacterium sp. CAG:815	853	NOBIN	metabat_1260	NOBIN	-	NODE_5938_length_14154_cov_10.9743	-
k127_736747	6796	0.5116	11.738	13.753	14.94	82.392	24.954	1.267	0.426	5	2	Bacteria	Bacteroidetes	Bacteroidales	Prevotellaceae	Prevotella	Prevotella aff. ruminicola Tc2-24	324	1356	metabat_673	NOBIN	tig00071353	scaffold_73	3349628.scaffold00001
k127_736750	3299	0.582	164.28	42.259	6.835	190.244	6.502	30.03	0.028	2	2	Bacteria	Fibrobacteres	Fibrobacterales	Fibrobacteraceae	Fibrobacter	Fibrobacter sp. UWCM	NOBIN	2771	hic_373	NOBIN	tig00130095	scaffold_906	3642917.scaffold00002
k127_736757	68162	0.4053	0.255	24.894	0.132	18.972	0.247	346.048	0.078	46	2	Bacteria	Bacteroidetes	Bacteroidales	Prevotellaceae	Prevotella	Prevotella bergensis	881	352	metabat_1291	NOBIN	tig00042565;tig00072563;tig00095023;tig00501577;tig00038660	scaffold_2136;scaffold_5492	4304392.scaffold00004
k127_736779	1668	0.5444	1.119	26.729	3.423	19.088	3.368	0.076	0.048	1	2	Bacteria	Bacteroidetes	Bacteroidales	Prevotellaceae	Prevotella	Prevotella aff. ruminicola Tc2-24	1344	2416	metabat_382	NOBIN	tig00134232	-	-
k127_736793	3417	0.2818	0.885	11.009	0.755	6.859	1.471	0.138	0.0	3	2	Bacteria	Bacteria-undef	Bacteria-undef	Bacteria-undef	Bacteria-undef	candidate division SR1 bacterium RAAC1_SR1_1	868	NOBIN	metabat_1276	NOBIN	tig00047911	-	-
k127_736809	4125	0.5634	0.142	7.836	1.909	77.633	0.298	15.167	6.28	2	2	Bacteria	Bacteroidetes	Bacteroidales	Prevotellaceae	Prevotella	Prevotella sp. CAG:5226	722	845	metabat_1115	NOBIN	-	scaffold_66	-
k127_736832	4333	0.5414	37.378	27.03	10.321	202.071	1.359	0.239	0.126	5	2	Bacteria	Bacteroidetes	Bacteroidales	Tannerellaceae	Parabacteroides	Parabacteroides sp. YL27	36	1150	metabat_723	NOBIN	tig00094125	scaffold_1232	-
k127_736896	6065	0.4351	1.381	22.96	11.748	18.375	8.02	9.334	0.013	4	1	Bacteria	Firmicutes	Clostridiales	Ruminococcaceae	Ruminococcus	Ruminococcus flavefaciens	1156	2073	metabat_173	NOBIN	tig00080427	-	3298477.scf7180000000020|quiver
k127_736903	14342	0.5988	0.169	1418.166	165.105	4779.856	0.174	1398.597	1138.028	14	1	Bacteria	Proteobacteria	Aeromonadales	Aeromonadaceae	Tolumonas	Tolumonas auensis	30	850	metabat_657	NOBIN	tig00497639	scaffold_2718	-
k127_736915	2668	0.196	0.24	11.963	0.439	5.209	0.496	0.346	0.018	1	0	no-hit	no-hit	no-hit	no-hit	no-hit	no-hit	800	NOBIN	metabat_1202	NOBIN	-	-	-
k127_736953	11484	0.4612	2.36	18.542	12.003	25.228	0.282	5.305	0.2	6	2	Bacteria	Firmicutes	Selenomonadales	Selenomonadaceae	Schwartzia	Schwartzia succinivorans	58	76	metabat_967	NOBIN	tig00042512	scaffold_4813	3394953.scaffold00017;3613282.scaffold00005
k127_736981	1463	0.4108	0.29	19.838	0.475	15.83	1.024	2.455	1.519	0	1	Bacteria	Firmicutes	Clostridiales	Ruminococcaceae	Ruminococcus	Ruminococcus flavefaciens	NOBIN	2100	hic_590	NOBIN	-	-	-
k127_737050	5556	0.4302	0.587	7.156	0.169	2.522	0.317	0.35	0.072	3	2	Bacteria	Firmicutes	Clostridiales	Lachnospiraceae	Lachnospiraceae-undef	Lachnospiraceae bacterium NK3A20	1421	50	metabat_468	NOBIN	-	-	-
k127_737061	3885	0.4744	1.067	13.76	1.927	61.598	6.556	13.762	0.092	1	2	Bacteria	Firmicutes	Clostridiales	Clostridiaceae	Clostridium	Clostridium sp. ASF356	738	1259	metabat_1132	NOBIN	tig00044980	-	-
k127_737082	2852	0.4586	0.087	6.322	2.14	8.775	0.406	10.404	0.027	1	2	Bacteria	Firmicutes	Clostridiales	Ruminococcaceae	Ruminococcus	Ruminococcus sp. YE71	NOBIN	2560	hic_286	NOBIN	-	-	-
k127_737089	1016	0.6545	0.195	6.083	0.083	5.531	0.423	0.0	0.0	0	2	no-hit	no-hit	no-hit	no-hit	no-hit	no-hit	NOBIN	1587	hic_247	NOBIN	-	-	-
k127_737103	1002	0.1986	1.17	18.705	0.073	2.698	0.155	2.398	0.0	0	1	no-hit	no-hit	no-hit	no-hit	no-hit	no-hit	NOBIN	1539	hic_200	NOBIN	-	-	-
k127_737111	1873	0.5483	0.044	55.807	0.02	13.004	0.151	23.208	0.085	1	2	Bacteria	Bacteroidetes	Bacteroidales	Prevotellaceae	Prevotellaceae-undef	Prevotellaceae bacterium KH2P17	88	2871	metabat_1300	NOBIN	tig00015669	-	-
k127_737149	3145	0.2045	11.415	337.565	9.203	138.298	2.649	3.372	0.067	2	1	Eukaryota	Chromerida	Chromerida-undef	Chromerida-undef	Vitrella	Vitrella brassicaformis	609	2060	metabat_989	NOBIN	-	-	-
k127_737167	1005	0.4886	9.366	17.394	17.047	286.177	3.092	27.4	0.0	0	2	Bacteria	Firmicutes	Clostridiales	Clostridiales-undef	Clostridiales-undef	Clostridiales bacterium 36_14	NOBIN	1252	hic_462	NOBIN	-	-	-
k127_737186	4750	0.2135	3.367	33.359	1.065	14.742	0.99	4.74	0.027	1	1	Eukaryota	Eukaryota-undef	Heterotrichida	Stentoridae	Stentor	Stentor coeruleus	800	488	hic_389	NOBIN	-	-	-
k127_737192	1197	0.5255	0.762	46.155	29.119	324.976	0.344	83.355	102.43	0	1	Bacteria	Firmicutes	Clostridiales	Lachnospiraceae	Lachnospiraceae-undef	Lachnospiraceae bacterium C7	443	2038	metabat_805	NOBIN	tig00008111	scaffold_1550;scaffold_1550	-
k127_737207	3029	0.1799	2.757	43.828	2.871	102.887	1.49	4.879	0.016	1	0	Eukaryota	Eukaryota-undef	Sporadotrichida	Oxytrichidae	Oxytricha	Oxytricha trifallax	1312	567	metabat_347	NOBIN	-	-	-
k127_737219	2634	0.5251	4.423	8.577	4.032	11.082	13.244	0.122	0.155	0	2	Bacteria	Bacteroidetes	Bacteroidales	Bacteroidaceae	Bacteroides	Bacteroides sp. 43_108	315	2434	metabat_663	NOBIN	-	scaffold_1850	-
k127_737244	5235	0.5463	8.852	19.973	24.992	173.871	37.848	6.738	1.837	1	2	Bacteria	Bacteroidetes	Bacteroidales	Prevotellaceae	Prevotella	Prevotella sp. ne3005	38	966	metabat_745	NOBIN	tig00058824;tig00049028;tig00050031;tig00031479	scaffold_540;scaffold_1487	3368565.scaffold00010;3963053.scaffold00002;3368452.scaffold00027;3368499.scaffold00022
k127_737247	6075	0.535	3.143	31.269	3.475	16.122	2.149	2.461	2.929	2	2	Bacteria	Bacteroidetes	Bacteroidales	Prevotellaceae	Prevotella	Prevotella sp. tc2-28	563	1655	metabat_938	NOBIN	tig00061184	scaffold_183	4302445.scaffold00001;3964077.scaffold00009;3960801.scaffold00004
k127_737249	6555	0.3863	2.104	15.656	0.112	1.59	0.236	0.952	0.041	4	1	Bacteria	Spirochaetes	Spirochaetales	Spirochaetaceae	Treponema	Treponema succinifaciens	830	127	metabat_1235	NOBIN	-	-	-
k127_737250	3502	0.2022	2.123	40.931	0.587	37.403	0.381	0.006	0.0	8	1	no-hit	no-hit	no-hit	no-hit	no-hit	no-hit	104	1839	metabat_055	NOBIN	-	-	-
k127_737282	9357	0.2883	0.667	6.924	0.642	35.702	0.556	12.283	6.277	9	2	Bacteria	Firmicutes	Clostridiales	Clostridiaceae	Clostridium	Clostridium sp. CAG:793	933	1161	metabat_1349	NOBIN	tig02643869	-	-
k127_737286	4282	0.5262	0.432	43.601	0.186	2.204	0.338	5.118	0.055	2	2	Bacteria	Bacteroidetes	Bacteroidales	Bacteroidales-undef	Bacteroidales-undef	Bacteroidales bacterium KHT7	NOBIN	2950	hic_188	NOBIN	tig00021778	-	-
k127_737307	1589	0.4965	98.754	46.323	24.598	108.975	31.383	20.395	0.317	0	2	Bacteria	Firmicutes	Clostridiales	Lachnospiraceae	Lachnospiraceae-undef	Lachnospiraceae bacterium XPB1003	NOBIN	104	hic_119	NOBIN	tig00060546;tig00016376	-	3368481.scaffold00001
k127_737320	6264	0.2594	30.641	606.575	26.372	286.77	4.913	29.237	0.006	1	2	Eukaryota	Chordata	Crocodylia	Alligatoridae	Alligator	Alligator sinensis	686	2734	metabat_1074	NOBIN	tig00070389	-	-
k127_737408	3244	0.2839	0.138	37.754	0.149	3.383	0.656	0.681	0.02	6	2	no-hit	no-hit	no-hit	no-hit	no-hit	no-hit	1175	NOBIN	metabat_194	NOBIN	-	-	-
k127_737415	1609	0.5444	1.145	7.084	7.888	44.718	0.326	6.566	0.027	0	2	Bacteria	Synergistetes	Synergistales	Synergistaceae	Synergistes	Synergistes sp. 3_1_syn1	NOBIN	848	hic_279	NOBIN	-	-	3348399.scf7180000000002|quiver_dupTrim=10609
k127_737487	11077	0.4916	16.485	22.786	2.678	35.59	3.931	10.501	0.701	7	2	Bacteria	Bacteroidetes	Bacteroidales	Bacteroidales-undef	Bacteroidales-undef	Bacteroidales bacterium WCE2004	843	28	hic_397	hic_397	tig00046870	scaffold_482	-
k127_737522	1038	0.4277	0.0	15.747	10.703	58.506	0.115	2.881	0.608	1	2	no-hit	no-hit	no-hit	no-hit	no-hit	no-hit	NOBIN	617	hic_504	NOBIN	-	-	-
k127_737596	9500	0.4546	3.762	20.91	1.724	18.34	0.298	17.902	0.031	9	1	Bacteria	Bacteroidetes	Bacteroidales	Dysgonamonadaceae	Dysgonomonas	Dysgonomonas mossii	408	68	metabat_766	NOBIN	tig00072761	-	-
k127_737610	2151	0.5021	249.656	10.636	7.579	241.224	6.443	15.331	0.116	1	2	Bacteria	Fibrobacteres	Fibrobacterales	Fibrobacteraceae	Fibrobacter	Fibrobacter sp. UWB8	680	3729	metabat_1068	NOBIN	tig02639524	-	3642917.scaffold00001
k127_737613	1024	0.5713	2.017	9.16	0.039	8.351	6.659	0.631	0.175	0	1	Bacteria	Bacteroidetes	Bacteroidales	Prevotellaceae	Paraprevotella	Paraprevotella clara CAG:116	1228	NOBIN	metabat_253	NOBIN	tig00060731	-	-
k127_737629	1578	0.3308	0.024	7.21	0.027	0.895	0.302	0.098	0.0	0	2	no-hit	no-hit	no-hit	no-hit	no-hit	no-hit	776	NOBIN	metabat_1174	NOBIN	-	-	-
k127_737661	2919	0.2114	1.175	18.96	0.6	15.116	0.611	1.116	0.021	1	2	Eukaryota	Eukaryota-undef	Sporadotrichida	Oxytrichidae	Oxytricha	Oxytricha trifallax	104	1542	metabat_055	NOBIN	-	-	-
k127_737662	1554	0.5154	7.373	138.252	53.363	710.891	22.546	485.149	0.024	0	1	Bacteria	Bacteroidetes	Bacteroidales	Prevotellaceae	Prevotella	Prevotella sp. tf2-5	NOBIN	1926	hic_128	NOBIN	tig00017450	scaffold_9711	-
k127_737747	1719	0.1798	1.379	28.641	0.195	4.549	0.194	1.8	0.026	1	0	no-hit	no-hit	no-hit	no-hit	no-hit	no-hit	800	1857	metabat_1202	NOBIN	-	-	-
k127_737749	3083	0.2053	12.468	82.268	22.361	78.97	3.283	6.392	0.027	1	1	Eukaryota	Streptophyta	Proteales	Nelumbonaceae	Nelumbo	Nelumbo nucifera	971	1560	metabat_1391	NOBIN	-	-	-
k127_737756	1271	0.4319	4.192	10.45	0.175	5.884	1.341	0.954	0.0	0	2	no-hit	no-hit	no-hit	no-hit	no-hit	no-hit	NOBIN	2108	hic_272	NOBIN	-	-	-
k127_737767	9613	0.4586	0.696	28.963	8.046	227.122	0.377	130.651	86.721	5	2	Bacteria	Firmicutes	Clostridiales	Lachnospiraceae	Lachnospiraceae-undef	Lachnospiraceae bacterium KHCPX20	1048	375	metabat_053	NOBIN	tig00020868	scaffold_471;scaffold_6560	3347558.scf7180000000002|quiver_dupTrim=6709;2916483.scaffold00001;3962916.scaffold00004
k127_737789	2956	0.2219	2.155	111.701	3.834	42.223	0.601	5.79	0.007	1	1	no-hit	no-hit	no-hit	no-hit	no-hit	no-hit	686	2060	metabat_1074	NOBIN	-	-	-
k127_737795	9655	0.4335	30.886	246.805	82.267	907.096	0.175	1.05	0.025	8	2	Bacteria	Proteobacteria	Aeromonadales	Aeromonadaceae	Tolumonas	Tolumonas auensis	704	802	metabat_1095	NOBIN	tig00498128	scaffold_198	-
k127_737805	1316	0.2492	11.919	10.286	1.495	94.703	4.807	10.375	0.0	0	2	Eukaryota	Eukaryota-undef	Heterotrichida	Stentoridae	Stentor	Stentor coeruleus	952	NOBIN	metabat_1370	NOBIN	-	-	-
k127_737843	2845	0.3634	0.56	49.134	9.96	52.17	3.278	1.079	0.183	0	2	Bacteria	Bacteroidetes	Bacteroidales	Bacteroidales-undef	Bacteroidales-undef	Bacteroidales bacterium 52_46	645	922	hic_274	NOBIN	tig00070477	-	-
k127_737852	2773	0.4843	10.754	57.998	73.927	249.354	2.793	18.043	17.173	0	2	Bacteria	Bacteroidetes	Bacteroidales	Bacteroidaceae	Bacteroides	Bacteroides sp. CAG:714	1099	3006	metabat_109	NOBIN	tig00500467	scaffold_129	-
k127_737854	1891	0.1417	1.242	63.641	6.162	34.535	0.507	1.932	0.0	0	1	no-hit	no-hit	no-hit	no-hit	no-hit	no-hit	NOBIN	1610	hic_199	NOBIN	-	-	-
k127_737869	3553	0.3909	2.263	39.788	0.945	9.588	1.554	0.374	0.14	3	1	Bacteria	Bacteroidetes	Bacteroidales	Prevotellaceae	Prevotella	Prevotella bryantii	1273	741	metabat_303	NOBIN	tig00096456	-	-
k127_737871	10078	0.5198	0.064	16.804	0.069	2.558	0.241	23.974	0.034	5	2	Bacteria	Spirochaetes	Spirochaetales	Spirochaetaceae	Treponema	Treponema saccharophilum	492	217	metabat_859	NOBIN	-	-	-
k127_737876	7358	0.301	0.045	18.419	7.543	208.604	0.248	0.02	0.011	12	2	Bacteria	Firmicutes	Clostridiales	Ruminococcaceae	Ruminococcus	Ruminococcus albus	NOBIN	3753	hic_147	NOBIN	-	scaffold_2348	-
k127_737902	1790	0.4726	0.295	7.501	0.597	19.873	2.368	0.158	0.021	2	2	Bacteria	Firmicutes	Clostridiales	Lachnospiraceae	Lachnoclostridium	Lachnoclostridium phytofermentans	NOBIN	1131	hic_261	NOBIN	-	k87_58914924	-
k127_737922	9601	0.5472	0.124	23.168	0.359	433.748	0.256	546.017	71.204	9	1	Bacteria	Firmicutes	Clostridiales	Ruminococcaceae	Ruminococcus	Ruminococcus sp. CAG:57	442	2038	metabat_804	metabat_804	tig00063984	scaffold_864	-
k127_737942	1850	0.4822	0.938	158.088	15.916	78.946	1.125	0.023	0.021	0	1	Bacteria	Bacteroidetes	Bacteroidales	Prevotellaceae	Prevotella	Prevotella sp. khp7	1372	741	metabat_413	NOBIN	tig00498602	-	-
k127_737967	8449	0.3851	0.594	46.544	0.459	10.999	1.336	4.508	0.043	4	1	Bacteria	Bacteroidetes	Bacteroidetes-undef	Bacteroidetes-undef	Bacteroidetes-undef	Bacteroidetes bacterium GWA2_31_9b	82	1958	metabat_1234	metabat_1234	tig00049006	-	-
k127_738021	3767	0.3953	1.741	5.585	0.245	4.021	0.28	0.651	0.0	4	2	Bacteria	Spirochaetes	Spirochaetales	Spirochaetaceae	Treponema	Treponema succinifaciens	699	NOBIN	metabat_1088	NOBIN	-	scaffold_318	-
k127_738037	4111	0.5174	0.383	13.378	0.574	5.143	0.82	1.366	0.125	3	1	Bacteria	Bacteroidetes	Bacteroidales	Prevotellaceae	Prevotella	Prevotella sp. ne3005	563	206	metabat_938	NOBIN	tig00035962	-	-
k127_738065	6360	0.4585	6.615	13.061	0.683	15.315	1.954	0.871	0.03	6	0	Bacteria	Firmicutes	Clostridiales	Ruminococcaceae	Ruminococcaceae-undef	Ruminococcaceae bacterium YAD3003	683	300	metabat_1071	metabat_1071	-	-	3620772.scaffold00035
k127_738108	1964	0.4939	4.452	63.965	54.621	516.976	25.036	71.752	36.564	0	1	Bacteria	Bacteroidetes	Bacteroidales	Prevotellaceae	Prevotellaceae-undef	Prevotellaceae bacterium HUN156	NOBIN	922	hic_274	NOBIN	tig00021621	scaffold_20620	3969374.scaffold00003;3962893.scaffold00001
k127_738111	2990	0.2779	7.293	11.196	2.843	26.908	2.765	6.222	0.03	3	2	Bacteria	Firmicutes	Clostridiales	Clostridiaceae	Clostridium	Clostridium sp. CAG:914	423	NOBIN	metabat_783	NOBIN	tig00135784	k87_33689647;k87_6414069	-
k127_738118	1642	0.3715	3.272	6.834	0.948	10.642	1.288	1.379	0.0	1	2	Bacteria	Firmicutes	Clostridiales	Ruminococcaceae	Ruminococcus	Ruminococcus sp. CAG:353	NOBIN	1777	hic_196	NOBIN	tig00061347	-	3963060.scaffold00011
k127_738145	7535	0.5229	7.774	18.36	0.449	48.97	6.649	1.087	0.971	8	2	Bacteria	Bacteroidetes	Bacteroidales	Prevotellaceae	Prevotella	Prevotella ruminicola	1357	1393	metabat_396	NOBIN	tig00099726;tig02639270	k87_5930910	-
k127_738146	2122	0.2271	32.392	520.064	15.821	202.98	4.13	0.451	0.278	0	1	no-hit	no-hit	no-hit	no-hit	no-hit	no-hit	NOBIN	711	hic_392	NOBIN	-	-	-
k127_738151	5939	0.5556	1.315	16.493	0.186	6.157	0.347	0.074	0.026	3	2	Bacteria	Bacteria-undef	Bacteria-undef	Bacteria-undef	Bacteria-undef	bacterium F083	991	NOBIN	metabat_1413	NOBIN	tig00097149;tig00061127	scaffold_35	-
k127_738201	9963	0.5001	1.261	42.301	0.434	4.256	0.456	0.17	0.005	14	2	Bacteria	Bacteroidetes	Bacteroidales	Bacteroidaceae	Bacteroides	Bacteroides coprocola	NOBIN	2490	hic_377	NOBIN	tig00009192	-	-
k127_738214	3204	0.2179	2.695	20.888	3.626	87.798	2.112	6.42	0.0	1	1	Eukaryota	Eukaryota-undef	Peniculida	Parameciidae	Paramecium	Paramecium tetraurelia	1312	1788	hic_383	NOBIN	-	-	-
k127_738222	1602	0.6067	1.35	5.5	0.283	2.26	0.273	1.303	0.079	2	1	Bacteria	Firmicutes	Clostridiales	Eubacteriaceae	Eubacterium	Eubacterium sp. 68-3-10	NOBIN	2599	hic_046	NOBIN	-	-	-
k127_738224	2986	0.2163	0.945	30.396	0.597	11.961	0.544	1.478	0.014	2	0	Eukaryota	Streptophyta	Malvales	Malvaceae	Corchorus	Corchorus capsularis	104	926	hic_057	NOBIN	-	-	-
k127_738268	1095	0.2904	1.515	7.471	32.626	45.001	2.268	0.913	0.0	0	1	no-hit	no-hit	no-hit	no-hit	no-hit	no-hit	774	3627	metabat_1172	NOBIN	-	-	-
k127_738302	20862	0.3071	0.262	14.158	2.7	16.987	0.328	0.67	0.058	15	2	Bacteria	Firmicutes	Clostridiales	Lachnospiraceae	Lachnobacterium	Lachnobacterium bovis	751	34	metabat_1147	NOBIN	tig00125839	k87_29327509;k87_10271214;k87_26179042	3613237.scaffold00009;2917497.scaffold00024
k127_738308	6763	0.565	42.034	48.694	14.271	200.159	2.17	9.769	1.069	5	1	Bacteria	Bacteroidetes	Bacteroidales	Prevotellaceae	Prevotella	Prevotella sp. CAG:279	36	151	metabat_723	NOBIN	tig00130616;tig00498626	scaffold_709;scaffold_26	3960793.scaffold00003
k127_738347	1950	0.5036	6.012	16.834	8.434	52.691	20.577	1.128	1.66	0	1	Bacteria	Bacteroidetes	Bacteroidales	Prevotellaceae	Prevotella	Prevotella sp. ne3005	NOBIN	1287	hic_008	NOBIN	tig00038701	scaffold_13;scaffold_116	-
k127_738357	2182	0.2392	21.882	406.384	16.913	213.258	3.496	3.876	0.0	0	1	Eukaryota	Eukaryota-undef	Acytosteliales	Acytosteliaceae	Heterostelium	Heterostelium album	NOBIN	711	hic_395	NOBIN	-	-	-
k127_738358	32755	0.3215	0.155	27.625	0.184	1.934	0.26	0.458	0.033	27	1	Bacteria	Firmicutes	Clostridiales	Eubacteriaceae	Eubacterium	[Eubacterium] eligens	1363	299	metabat_403	NOBIN	tig00126138;tig00036158;tig00022711;tig00022711	scaffold_1793;k87_5834935	3368563.scaffold00008
k127_738360	1930	0.2067	3.942	52.992	0.272	10.384	0.645	5.834	0.0	1	0	no-hit	no-hit	no-hit	no-hit	no-hit	no-hit	NOBIN	656	hic_230	NOBIN	-	-	-
k127_738401	3435	0.5269	22.417	29.513	15.833	401.431	1.677	18.4	0.035	1	2	Bacteria	Bacteria-undef	Bacteria-undef	Bacteria-undef	Bacteria-undef	bacterium F083	NOBIN	749	hic_438	NOBIN	tig00072069	scaffold_136	-
k127_738423	5400	0.5157	2.002	116.743	4.904	24.328	5.039	3.118	0.189	5	1	Bacteria	Bacteroidetes	Bacteroidales	Prevotellaceae	Prevotella	Prevotella sp. khp7	1391	237	metabat_434	NOBIN	tig00014001	scaffold_12227;scaffold_194;scaffold_1087;scaffold_97	-
k127_738463	1241	0.1612	2.261	7.382	0.789	46.428	0.82	0.295	0.0	0	2	no-hit	no-hit	no-hit	no-hit	no-hit	no-hit	795	NOBIN	metabat_1195	NOBIN	-	-	-
k127_738474	1015	0.1961	7.725	123.999	1.548	40.132	0.772	0.773	0.039	1	1	no-hit	no-hit	no-hit	no-hit	no-hit	no-hit	NOBIN	1996	hic_391	NOBIN	-	-	-
k127_738478	8633	0.2729	8.111	12.009	1.022	24.408	3.484	3.668	0.02	9	1	Bacteria	Firmicutes	Bacillales	Staphylococcaceae	Staphylococcus	Staphylococcus sp. CAG:324	12	754	metabat_333	NOBIN	tig00047093	-	-
k127_738497	13311	0.4379	30.512	202.396	78.077	838.283	0.209	0.844	0.022	11	0	Eukaryota	Nematoda	Trichinellida	Trichuridae	Trichuris	Trichuris trichiura	704	802	metabat_1095	NOBIN	tig00498591	scaffold_1341	4300145.scaffold00001;3387354.scaffold00003
k127_738503	2858	0.4643	1.839	10.67	0.916	46.05	0.823	0.545	0.0	1	2	Bacteria	Bacteroidetes	Bacteroidales	Prevotellaceae	Prevotella	Prevotella sp. tf2-5	NOBIN	1453	hic_271	NOBIN	tig02643256	scaffold_692;k87_39834418	3960811.scaffold00011
k127_738523	20471	0.4013	2.134	10.97	0.451	12.134	0.234	0.19	0.021	17	2	Bacteria	Spirochaetes	Spirochaetales	Spirochaetaceae	Treponema	Treponema porcinum	473	NOBIN	metabat_838	NOBIN	-	-	-
k127_738534	5010	0.4174	1.593	15.902	4.41	17.206	2.564	0.396	0.009	2	1	Bacteria	Candidatus Saccharibacteria	Candidatus Saccharibacteria-undef	Candidatus Saccharibacteria-undef	Candidatus Saccharibacteria-undef	Candidatus Saccharibacteria bacterium 32-49-12	1085	47	metabat_094	NOBIN	tig00060294	-	-
k127_738541	5636	0.2314	1.72	32.83	49.391	58.571	1.459	3.054	0.005	3	0	Eukaryota	Arthropoda	Diptera	Chironomidae	Clunio	Clunio marinus	634	3060	metabat_1017	NOBIN	-	-	-
k127_738567	9401	0.3799	0.81	10.002	0.337	6.577	0.306	0.244	0.021	10	2	no-hit	no-hit	no-hit	no-hit	no-hit	no-hit	470	753	metabat_835	NOBIN	tig00069020;tig00157694	-	-
k127_738575	1962	0.1631	3.247	60.484	5.144	192.953	1.008	8.622	0.0	2	0	no-hit	no-hit	no-hit	no-hit	no-hit	no-hit	NOBIN	928	hic_280	NOBIN	-	-	-
k127_738576	2634	0.3914	0.215	9.466	0.101	1.764	0.288	3.013	0.03	1	2	Bacteria	Proteobacteria	Rhodospirillales	Acetobacteraceae	Acetobacter	Acetobacter sp. CAG:267	1256	3749	hic_517	NOBIN	-	-	-
k127_738593	2639	0.4543	3.178	7.66	2.185	31.576	2.368	0.083	0.074	2	2	Bacteria	Bacteroidetes	Flavobacteriales	Flavobacteriaceae	Riemerella	Riemerella anatipestifer	1075	966	metabat_083	NOBIN	tig00042548	-	-
k127_738622	4380	0.3639	1.124	38.284	4.982	108.114	12.179	0.063	0.0	2	1	Bacteria	Bacteroidetes	Bacteroidales	Prevotellaceae	Prevotella	Prevotella sp. khp7	192	2478	metabat_526	NOBIN	-	-	-
k127_738629	1173	0.3836	1.383	4.899	0.322	4.757	0.261	5.755	0.0	0	2	Bacteria	Firmicutes	Clostridiales	Ruminococcaceae	Ruminococcus	Ruminococcus flavefaciens	NOBIN	748	hic_002	NOBIN	-	-	-
k127_738636	2592	0.5046	155.378	28.664	28.799	305.341	81.011	0.223	0.243	1	2	Bacteria	Bacteria-undef	Bacteria-undef	Bacteria-undef	Bacteria-undef	bacterium P201	816	1039	metabat_1219	NOBIN	tig00049869	scaffold_288	-
k127_738646	1951	0.5736	0.077	3400.636	632.824	9239.24	0.146	3880.596	2301.399	0	2	Bacteria	Proteobacteria	Aeromonadales	Aeromonadaceae	Aeromonas	Aeromonas schubertii	30	625	metabat_657	NOBIN	-	scaffold_21539;scaffold_21539	-
k127_738653	5346	0.2185	1.468	27.697	32.871	46.31	0.911	1.209	0.035	0	1	Eukaryota	Chytridiomycota	Neocallimastigales	Neocallimastigaceae	Neocallimastix	Neocallimastix californiae	634	NOBIN	metabat_1017	NOBIN	tig00093539	-	-
k127_738666	3925	0.1676	1.08	77.285	1.157	23.812	0.374	2.296	0.045	0	1	no-hit	no-hit	no-hit	no-hit	no-hit	no-hit	686	3037	hic_391	NOBIN	-	-	-
k127_738700	1205	0.4855	0.631	12.613	7.217	17.553	0.084	4.446	0.216	0	1	Bacteria	Firmicutes	Selenomonadales	Selenomonadaceae	Schwartzia	Schwartzia succinivorans	896	554	metabat_1307	NOBIN	tig02639016	-	-
k127_738703	1697	0.4867	491.444	40.363	56.964	440.022	52.363	30.302	0.0	0	1	Bacteria	Firmicutes	Clostridiales	Ruminococcaceae	Ruminococcaceae-undef	Ruminococcaceae bacterium YAD3003	NOBIN	2503	hic_301	NOBIN	tig00080844	scaffold_4337	3960639.scaffold00001
k127_738727	1275	0.4792	10.482	10.451	5.904	150.035	6.873	25.344	0.0	1	2	Bacteria	Bacteroidetes	Bacteroidales	Prevotellaceae	Prevotella	Prevotella sp. P5-92	NOBIN	1755	hic_298	NOBIN	-	scaffold_101	-
k127_738788	9557	0.4941	1.248	38.463	0.338	4.154	0.726	0.761	0.327	6	1	Bacteria	Bacteroidetes	Bacteroidales	Bacteroidaceae	Bacteroides	Bacteroides stercoris	71	210	metabat_1112	metabat_1112	tig00010482;tig00127165	-	4309559.scaffold00021;3623177.scaffold00003
k127_738809	3601	0.5557	10.87	10.547	19.383	166.315	3.409	1.846	0.067	2	1	Bacteria	Firmicutes	Clostridiales	Clostridiaceae	Clostridium	Clostridium sp. KLE 1755	1038	72	metabat_042	NOBIN	tig00138845	k87_17312045	-
k127_738822	34387	0.5504	11.069	29.487	0.833	7.952	1.671	2.169	0.049	21	2	Bacteria	Bacteria-undef	Bacteria-undef	Bacteria-undef	Bacteria-undef	bacterium F083	936	2055	metabat_1352	NOBIN	tig02645811;tig00136147;tig00166323;tig00010601;tig00040017;tig00028868	scaffold_17;scaffold_335;scaffold_10	-
k127_738838	16807	0.3153	1.257	99.673	0.869	5.565	2.927	0.8	0.03	14	2	Bacteria	Firmicutes	Clostridiales	Eubacteriaceae	Eubacterium	Eubacterium uniforme	196	1513	metabat_530	NOBIN	tig00007011	-	3369871.scaffold00001
k127_738841	2018	0.6204	10.623	10.472	12.048	109.777	2.0	5.279	0.103	2	2	Bacteria	Firmicutes	Selenomonadales	Selenomonadaceae	Megamonas	Megamonas hypermegale	NOBIN	428	hic_206	NOBIN	-	-	-
k127_738875	2885	0.5373	1.698	39.335	0.935	23.051	0.942	12.658	2.247	1	1	Bacteria	Bacteroidetes	Bacteroidales	Prevotellaceae	Prevotella	Prevotella sp. tf2-5	297	1523	metabat_642	NOBIN	tig00018173	scaffold_1388	3960811.scaffold00002
k127_738890	1911	0.1811	7.203	203.938	3.699	74.066	0.758	0.037	0.0	0	2	no-hit	no-hit	no-hit	no-hit	no-hit	no-hit	774	435	hic_250	NOBIN	-	-	-
k127_738928	1798	0.2508	0.61	22.224	0.627	21.303	1.372	1.115	0.029	2	2	Bacteria	Firmicutes	Clostridiales	Clostridiaceae	Clostridium	Clostridium sp. CAG:492	798	1110	metabat_1198	NOBIN	-	k87_70012767	-
k127_738965	1597	0.4721	26.641	18.32	30.733	147.3	2.438	2.982	0.091	0	1	Bacteria	Bacteroidetes	Bacteroidales	Prevotellaceae	Prevotella	Prevotella sp. CAG:873	1423	2143	metabat_470	NOBIN	-	scaffold_95	-
k127_738966	2620	0.5519	120.079	49.194	24.039	248.928	2.247	0.267	0.015	2	1	Bacteria	Bacteroidetes	Bacteroidales	Barnesiellaceae	Barnesiella	Barnesiella sp. An55	939	3641	metabat_1355	NOBIN	tig00033351	scaffold_2	-
k127_738974	3487	0.5248	4.064	41.963	0.974	63.468	0.432	0.011	0.021	0	2	Bacteria	Bacteria-undef	Bacteria-undef	Bacteria-undef	Bacteria-undef	bacterium F083	1345	161	metabat_383	NOBIN	tig00008473	-	-
k127_738984	3493	0.209	4.303	86.468	3.141	38.516	0.828	0.058	0.046	1	1	no-hit	no-hit	no-hit	no-hit	no-hit	no-hit	609	711	metabat_989	NOBIN	-	-	-
k127_738990	1030	0.1806	0.423	12.728	3.381	10.213	0.178	0.366	0.074	0	1	no-hit	no-hit	no-hit	no-hit	no-hit	no-hit	NOBIN	380	hic_007	NOBIN	-	-	-
k127_739008	3299	0.4835	1.148	41.966	0.5	3.975	0.402	0.667	0.007	2	1	Bacteria	Bacteroidetes	Bacteroidales	Prevotellaceae	Prevotella	Prevotella sp. ne3005	700	314	metabat_1091	NOBIN	tig00031297	-	-
k127_739038	2126	0.5842	6.309	25.651	2.524	28.456	1.042	18.244	0.078	0	2	Bacteria	Bacteroidetes	Bacteroidales	Rikenellaceae	Alistipes	Alistipes sp. CAG:435	NOBIN	1046	hic_159	NOBIN	tig00017725	scaffold_2602	-
k127_739044	2847	0.1848	12.502	425.229	11.002	168.57	1.311	2.563	0.007	1	1	no-hit	no-hit	no-hit	no-hit	no-hit	no-hit	609	711	metabat_989	NOBIN	-	-	-
k127_739114	3062	0.5663	0.136	21.633	37.062	611.486	0.206	28.664	35.369	2	2	Bacteria	Bacteroidetes	Bacteroidales	Bacteroidales-undef	Bacteroidales-undef	Bacteroidales bacterium KHT7	1070	2082	metabat_078	NOBIN	tig00129084	NODE_8878_length_10935_cov_19.3362	-
k127_739150	11957	0.524	0.856	25.968	1.772	10.103	1.553	1.005	0.346	8	2	Bacteria	Bacteroidetes	Bacteroidales	Odoribacteraceae	Odoribacter	Odoribacter laneus CAG:561	563	250	metabat_938	NOBIN	tig00051807;tig00023383	scaffold_3572;scaffold_2141;scaffold_61	3969374.scaffold00005;3960785.scaffold00001
k127_739157	6572	0.3259	4.003	14.564	0.281	2.999	0.741	12.577	0.012	5	1	Bacteria	Candidatus Melainabacteria	Candidatus Melainabacteria-undef	Candidatus Melainabacteria-undef	Candidatus Melainabacteria-undef	Candidatus Melainabacteria bacterium GWF2_37_15	1215	2501	metabat_239	NOBIN	-	-	-
k127_739166	2172	0.3287	0.171	7.774	0.051	1.013	0.204	0.283	0.038	2	0	Bacteria	Firmicutes	Clostridiales	Lachnospiraceae	Pseudobutyrivibrio	Pseudobutyrivibrio sp. AR14	NOBIN	1974	hic_386	NOBIN	-	-	-
k127_739172	3436	0.5064	29.028	9.805	16.596	101.851	1.517	4.292	0.024	2	2	Bacteria	Bacteroidetes	Bacteroidales	Prevotellaceae	Prevotellaceae-undef	Prevotellaceae bacterium HUN156	4	2707	metabat_868	NOBIN	-	-	-
k127_739175	2130	0.4939	15.988	97.963	24.495	487.256	57.282	119.726	12.338	2	1	Bacteria	Bacteroidetes	Bacteroidales	Prevotellaceae	Prevotella	Prevotella ruminicola	NOBIN	1514	hic_576	NOBIN	tig00095417;tig00499223	scaffold_980	-
k127_739176	3281	0.1841	1.696	27.437	0.699	18.014	0.678	3.704	0.053	1	0	no-hit	no-hit	no-hit	no-hit	no-hit	no-hit	800	NOBIN	metabat_1202	NOBIN	-	-	-
k127_739221	2366	0.3888	10.355	197.691	93.425	395.839	12.755	48.596	0.743	3	1	Bacteria	Bacteroidetes	Bacteroidales	Prevotellaceae	Prevotella	Prevotella sp. P3-120	NOBIN	1679	hic_069	NOBIN	tig00054241	scaffold_326	3368446.scaffold00006
k127_739227	1655	0.4018	0.144	6.224	0.263	4.152	0.478	0.045	0.024	0	2	Bacteria	Firmicutes	Clostridiales	Lachnospiraceae	Lachnospiraceae-undef	Lachnospiraceae bacterium NE2001	NOBIN	815	hic_311	NOBIN	-	-	3623110.scaffold00005
k127_739240	2175	0.2	2.312	26.77	0.84	11.838	1.063	2.324	0.0	1	0	no-hit	no-hit	no-hit	no-hit	no-hit	no-hit	NOBIN	2605	hic_199	NOBIN	-	-	-
k127_739266	2819	0.1593	1.01	31.585	4.502	22.166	0.594	0.311	0.0	0	1	no-hit	no-hit	no-hit	no-hit	no-hit	no-hit	971	NOBIN	metabat_1391	NOBIN	-	-	-
k127_739273	2631	0.3698	0.136	6.927	0.2	1.331	0.949	0.034	0.074	4	2	Bacteria	Firmicutes	Clostridiales	Lachnospiraceae	Coprococcus	Coprococcus sp. CAG:782	365	NOBIN	metabat_718	NOBIN	-	-	-
k127_739286	1462	0.4891	7.705	84.231	18.574	448.998	41.047	94.192	13.887	0	1	Bacteria	Bacteroidetes	Bacteroidales	Prevotellaceae	Prevotella	Prevotella ruminicola	1080	1514	metabat_089	NOBIN	tig00072155	scaffold_136;scaffold_94	3368452.scaffold00006
k127_739295	1749	0.5552	0.416	7.702	0.085	1.242	0.475	0.71	0.0	0	2	Bacteria	Bacteroidetes	Bacteroidales	Prevotellaceae	Prevotella	Prevotella sp. oral taxon 306	NOBIN	545	hic_145	NOBIN	tig00027882	k87_2424583	-
k127_739297	1071	0.5285	3.798	7.465	12.894	259.157	4.19	11.506	0.0	0	2	Bacteria	Fibrobacteres	Fibrobacterales	Fibrobacteraceae	Fibrobacter	Fibrobacter sp. UWEL	1292	757	metabat_324	NOBIN	tig00022870	-	-
k127_739303	3520	0.4435	0.548	34.84	1.099	15.518	0.728	37.363	0.011	2	2	Bacteria	Firmicutes	Clostridiales	Lachnospiraceae	Lachnospiraceae-undef	Lachnospiraceae bacterium XBB1006	270	123	metabat_613	metabat_613	tig00021682	k87_49867253	2917059.scaffold00014
k127_739343	4521	0.5306	49.789	8.931	14.283	98.677	5.811	0.223	0.034	2	2	Bacteria	Bacteria-undef	Bacteria-undef	Bacteria-undef	Bacteria-undef	bacterium P201	268	1725	hic_056	NOBIN	-	scaffold_331	-
k127_739354	2569	0.1818	4.168	188.422	3.955	73.854	0.921	8.158	0.0	1	0	no-hit	no-hit	no-hit	no-hit	no-hit	no-hit	686	1634	metabat_1074	NOBIN	-	-	-
k127_739369	4841	0.4086	0.755	10.242	3.156	17.322	1.688	0.26	0.148	3	2	Bacteria	Firmicutes	Clostridiales	Lachnospiraceae	Lachnospiraceae-undef	Lachnospiraceae bacterium XPB1003	373	155	metabat_727	NOBIN	-	-	-
k127_739415	4166	0.4018	39.206	17.148	14.223	109.115	0.216	0.03	0.009	2	1	Bacteria	Firmicutes	Clostridiales	Clostridiaceae	Clostridium	Clostridium sp. CAG:352	69	810	metabat_1089	NOBIN	tig00092196	scaffold_7944;scaffold_16229	-
k127_739417	2913	0.3478	0.103	7.756	0.057	1.002	0.245	0.014	0.0	1	2	Bacteria	Firmicutes	Clostridiales	Clostridiaceae	Clostridium	Clostridium sp. CAG:253	135	1899	metabat_399	NOBIN	-	-	-
k127_739473	1588	0.3873	15.091	55.422	0.189	138.059	0.104	3.151	0.0	1	0	Bacteria	Proteobacteria	Pasteurellales	Pasteurellaceae	Avibacterium	Avibacterium paragallinarum	1108	NOBIN	metabat_120	NOBIN	-	scaffold_3082	-
k127_739503	4157	0.4648	0.283	8.747	3.012	20.486	3.201	0.042	0.0	1	2	Bacteria	Firmicutes	Clostridiales	Lachnospiraceae	Lachnospiraceae-undef	Lachnospiraceae bacterium G41	506	NOBIN	metabat_875	NOBIN	-	k87_6738131;k87_31292935	-
k127_739513	12683	0.5409	13.245	105.259	23.187	355.606	1.793	4.281	1.146	8	2	Bacteria	Firmicutes	Clostridiales	Lachnospiraceae	Coprococcus	Coprococcus comes CAG:19	1114	3555	metabat_127	NOBIN	tig00498913	-	-
k127_739528	2258	0.4947	22.491	16.671	4.486	67.528	1.853	2.671	0.0	2	2	no-hit	no-hit	no-hit	no-hit	no-hit	no-hit	NOBIN	2108	hic_137	NOBIN	-	scaffold_947	-
k127_739534	1063	0.4845	13.554	97.988	4.607	16.115	1.763	0.0	0.0	0	1	Bacteria	Bacteroidetes	Bacteroidales	Tannerellaceae	Parabacteroides	Parabacteroides sp. YL27	NOBIN	1507	hic_132	NOBIN	tig00058984	-	-
k127_739542	7200	0.4281	1.638	16.276	0.801	10.973	1.254	0.295	0.016	6	2	Bacteria	Candidatus Saccharibacteria	Candidatus Saccharibacteria-undef	Candidatus Saccharibacteria-undef	Candidatus Saccharibacteria-undef	Candidatus Saccharibacteria oral taxon TM7x	275	142	metabat_618	NOBIN	-	-	-
k127_739543	3765	0.6648	159.261	14.093	12.65	264.121	6.168	1.062	0.043	1	2	Bacteria	Lentisphaerae	Lentisphaerae-undef	Lentisphaerae-undef	Lentisphaerae-undef	Lentisphaerae bacterium RIFOXYA12_FULL_48_11	589	1340	metabat_966	NOBIN	-	scaffold_7182;scaffold_5236	-
k127_739591	2192	0.3221	0.869	9.476	0.095	1.638	0.475	0.244	0.0	1	2	Bacteria	Firmicutes	Clostridiales	Clostridiaceae	Clostridium	Clostridium sp. CAG:768	NOBIN	1307	hic_327	NOBIN	-	-	-
k127_739604	1256	0.2389	3.915	77.089	2.403	25.482	0.51	8.582	0.034	0	2	no-hit	no-hit	no-hit	no-hit	no-hit	no-hit	NOBIN	397	hic_383	NOBIN	-	-	-
k127_739633	6731	0.486	1.807	15.951	0.475	3.301	1.363	0.283	0.129	1	1	Bacteria	Bacteroidetes	Bacteroidales	Prevotellaceae	Prevotella	Prevotella sp. P3-120	NOBIN	199	hic_297	NOBIN	tig00034209	-	-
k127_739662	1300	0.2623	0.045	24.524	0.261	6.302	0.278	0.168	0.034	1	2	Bacteria	Tenericutes	Mycoplasmatales	Mycoplasmataceae	Mycoplasma	Mycoplasma sp. CAG:956	NOBIN	3323	hic_046	NOBIN	-	-	-
k127_739712	2699	0.3705	4.05	15.365	2.08	26.246	1.315	139.54	0.03	2	1	Bacteria	Spirochaetes	Spirochaetales	Spirochaetaceae	Treponema	Treponema bryantii	937	NOBIN	metabat_1353	NOBIN	tig00037733	-	2915297.scaffold00003
k127_739718	6509	0.5661	27.094	15.0	16.721	292.831	2.268	29.597	1.352	4	2	Bacteria	Firmicutes	Firmicutes-undef	Firmicutes-undef	Firmicutes-undef	Firmicutes bacterium CAG:124	1287	174	metabat_318	NOBIN	tig00088267;tig00146857	-	3772112.scaffold00010
k127_739741	1120	0.3107	17.112	118.56	10.322	59.347	1.35	20.266	0.0	0	1	no-hit	no-hit	no-hit	no-hit	no-hit	no-hit	NOBIN	2747	hic_257	NOBIN	tig00049722	-	-
k127_739742	1601	0.4385	21.993	5.207	111.357	893.92	0.118	0.041	0.026	1	1	Bacteria	Firmicutes	Clostridiales	Ruminococcaceae	Ruminococcaceae-undef	Ruminococcaceae bacterium P7	1358	2136	metabat_397	NOBIN	-	-	3619812.scaffold00054
k127_739750	2441	0.2429	7.54	11.092	3.623	47.822	1.94	0.383	0.0	2	2	Bacteria	Tenericutes	Mycoplasmatales	Mycoplasmataceae	Mycoplasma	Mycoplasma sp. CAG:877	NOBIN	1792	hic_248	NOBIN	-	scaffold_307	-
k127_739780	20966	0.337	0.112	26.691	0.061	0.952	0.303	0.034	0.085	17	2	Bacteria	Bacteroidetes	Bacteroidetes-undef	Bacteroidetes-undef	Bacteroidetes-undef	Bacteroidetes bacterium 4572_117	1302	1345	metabat_336	metabat_336	tig00081806;tig00070027;tig00092197	-	-
k127_739783	3483	0.1723	0.851	24.812	25.387	38.27	0.874	1.977	0.0	1	0	no-hit	no-hit	no-hit	no-hit	no-hit	no-hit	634	NOBIN	metabat_1017	NOBIN	-	-	-
k127_739784	1036	0.445	0.52	4.575	0.313	3.499	0.321	0.33	0.181	0	2	Bacteria	Elusimicrobia	Elusimicrobiales	Elusimicrobiaceae	Elusimicrobium	Elusimicrobium sp. An273	1339	NOBIN	metabat_376	NOBIN	-	-	-
k127_739787	1406	0.2418	3.531	53.399	38.986	56.475	1.586	4.376	0.031	1	1	Eukaryota	Eukaryota-undef	Sporadotrichida	Oxytrichidae	Oxytricha	Oxytricha trifallax	NOBIN	380	hic_371	NOBIN	-	-	-
k127_739792	8713	0.5787	129.552	10.909	23.628	187.286	16.431	0.456	0.041	8	2	Bacteria	Bacteroidetes	Bacteroidetes-undef	Bacteroidetes-undef	Bacteroidetes-undef	Bacteroidetes bacterium 38_7	268	3186	metabat_610	NOBIN	-	scaffold_7311;scaffold_1720;scaffold_15	-
k127_739807	1900	0.3111	1.351	15.343	5.915	84.711	0.189	0.044	0.0	2	1	no-hit	no-hit	no-hit	no-hit	no-hit	no-hit	1196	1161	metabat_217	NOBIN	tig00500270	scaffold_523	-
k127_739812	18686	0.4786	5.759	22.684	3.182	65.821	2.402	1.114	1.09	17	2	Bacteria	Bacteroidetes	Bacteroidales	Prevotellaceae	Prevotellaceae-undef	Prevotellaceae bacterium HUN156	803	175	metabat_1205	NOBIN	tig00089604;tig02639714;tig00039253;tig00127688;tig00050762	scaffold_2690;scaffold_51;scaffold_413;scaffold_101	4309559.scaffold00003;3962893.scaffold00001;3368452.scaffold00010;3962893.scaffold00010
k127_739818	2297	0.4771	0.606	6.922	2.048	74.703	0.273	13.253	4.603	0	2	Bacteria	Bacteroidetes	Bacteroidales	Prevotellaceae	Alloprevotella	Alloprevotella tannerae	NOBIN	1527	hic_158	NOBIN	-	scaffold_207	-
k127_739835	5868	0.5516	0.919	12.096	1.06	54.121	0.597	1.812	0.078	5	1	Bacteria	Bacteroidetes	Bacteroidales	Prevotellaceae	Prevotella	Prevotella sp. ne3005	576	122	hic_012	NOBIN	tig00136966;tig00022470;tig00020771;tig00005811	-	4309559.scaffold00022
k127_739844	4862	0.5374	211.704	14.064	12.765	115.052	0.936	0.074	0.0	5	2	Bacteria	Bacteroidetes	Bacteroidales	Tannerellaceae	Parabacteroides	Parabacteroides goldsteinii	1174	227	metabat_193	metabat_193	tig00036044	scaffold_1317;scaffold_22772	-
k127_739881	1609	0.4388	0.254	8.422	0.684	5.58	0.972	0.487	0.094	1	2	Bacteria	Firmicutes	Clostridiales	Lachnospiraceae	Lachnospiraceae-undef	Lachnospiraceae bacterium KHCPX20	1393	331	hic_492	NOBIN	-	-	-
k127_739926	1187	0.326	0.224	12.361	0.602	7.082	1.12	1.009	0.0	2	2	no-hit	no-hit	no-hit	no-hit	no-hit	no-hit	344	NOBIN	metabat_695	NOBIN	tig00135099	-	-
k127_739958	25578	0.5283	3.556	26.065	2.299	29.926	4.647	2.724	1.11	24	2	Bacteria	Bacteroidetes	Bacteroidales	Prevotellaceae	Prevotella	Prevotella sp. ne3005	1023	335	metabat_026	NOBIN	tig00120529;tig00014086;tig00029685;tig00019155;tig00053734;tig00016294;tig00031360	scaffold_1366;scaffold_625;scaffold_269;scaffold_37;scaffold_8031;scaffold_147;scaffold_378;scaffold_84	2917430.scaffold00015;3368446.scaffold00001;3962893.scaffold00008;3960801.scaffold00006
k127_739960	3884	0.4467	12.256	41.479	23.942	71.653	4.724	31.404	0.034	3	0	Bacteria	Bacteroidetes	Bacteroidales	Bacteroidales-undef	Bacteroidales-undef	Bacteroidales bacterium KHT7	765	1882	metabat_1162	NOBIN	tig00035176	scaffold_88;scaffold_16	4309612.scaffold00007
k127_740011	2622	0.201	7.451	181.741	5.707	75.691	0.73	0.471	0.0	0	2	no-hit	no-hit	no-hit	no-hit	no-hit	no-hit	609	880	metabat_989	NOBIN	-	-	-
k127_740056	2787	0.1636	3.949	11.49	0.538	81.033	1.268	7.565	0.067	2	1	no-hit	no-hit	no-hit	no-hit	no-hit	no-hit	952	NOBIN	metabat_1370	NOBIN	-	-	-
k127_740070	3796	0.5661	4.422	17.128	1.246	33.328	3.962	2.297	1.653	2	1	Bacteria	Bacteroidetes	Bacteroidales	Prevotellaceae	Alloprevotella	Alloprevotella rava	717	NOBIN	metabat_1109	NOBIN	tig00088268	scaffold_267	-
k127_740079	2264	0.1692	1.278	20.973	0.092	8.266	0.591	1.601	0.0	1	0	no-hit	no-hit	no-hit	no-hit	no-hit	no-hit	NOBIN	1195	hic_270	NOBIN	-	-	-
k127_740097	2561	0.2144	17.196	106.921	11.263	160.972	62.34	40.584	0.258	2	0	Eukaryota	Echinodermata	Echinoida	Strongylocentrotidae	Strongylocentrotus	Strongylocentrotus purpuratus	971	2060	metabat_1391	NOBIN	-	-	-
k127_740099	2456	0.5151	0.68	6.346	2.289	42.542	1.57	4.43	0.0	1	2	Bacteria	Firmicutes	Clostridiales	Ruminococcaceae	Ruminococcaceae-undef	Ruminococcaceae bacterium P7	NOBIN	2746	hic_415	NOBIN	-	-	-
k127_740105	2672	0.4285	15.096	55.779	14.98	142.776	2.198	16.408	0.0	0	2	Bacteria	Bacteroidetes	Bacteroidales	Prevotellaceae	Prevotella	Prevotella intermedia	NOBIN	348	hic_321	NOBIN	tig00104296	scaffold_1353	-
k127_740106	3207	0.2604	11.558	15.242	5.707	52.121	4.57	2.247	0.013	2	1	Bacteria	Firmicutes	Clostridiales	Clostridiaceae	Clostridium	Clostridium sp. CAG:343	381	NOBIN	metabat_736	NOBIN	-	-	-
k127_740114	1086	0.546	10.883	6.298	4.843	61.492	1.74	0.228	0.0	0	2	Bacteria	Firmicutes	Clostridiales	Clostridiaceae	Sarcina	Sarcina sp. DSM 11001	NOBIN	1962	hic_230	NOBIN	-	-	-
k127_740122	5202	0.4854	5.736	9.732	4.52	10.469	11.669	1.014	0.054	7	2	Bacteria	Bacteroidetes	Bacteroidales	Bacteroidaceae	Bacteroides	Bacteroides sp. 43_108	315	1399	metabat_663	NOBIN	tig00050639;tig00058800	scaffold_518;scaffold_2694	-
k127_740130	1931	0.347	53.428	12.484	8.762	39.425	3.268	18.821	0.0	2	1	no-hit	no-hit	no-hit	no-hit	no-hit	no-hit	104	NOBIN	metabat_055	NOBIN	tig00087830	scaffold_3047	-
k127_740134	18405	0.4022	0.407	8.873	0.172	13.075	0.223	0.13	0.051	14	2	Bacteria	Spirochaetes	Spirochaetales	Spirochaetaceae	Treponema	Treponema berlinense	473	3323	metabat_838	NOBIN	-	-	-
k127_740151	2290	0.4799	0.796	8.318	61.523	254.35	0.84	8.565	0.034	2	2	Bacteria	Bacteroidetes	Bacteroidales	Tannerellaceae	Parabacteroides	Parabacteroides sp. YL27	1133	NOBIN	metabat_148	NOBIN	tig00133305	scaffold_25	-
k127_740188	7190	0.3942	22.259	60.423	31.888	567.024	4.164	15.796	0.005	7	2	Bacteria	Bacteroidetes	Bacteroidales	Bacteroidaceae	Bacteroides	Bacteroides finegoldii CAG:203	1282	2142	hic_321	NOBIN	tig00012294;tig00499449;tig00008601;tig00051166	-	-
k127_740198	3276	0.5476	23.159	13.733	8.117	108.248	1.174	3.6	1.066	0	2	Bacteria	Bacteroidetes	Bacteroidales	Rikenellaceae	Alistipes	Alistipes sp. CAG:435	15	1814	metabat_490	NOBIN	tig00105786;tig00023236	scaffold_1978	3960633.scaffold00004
k127_740215	4705	0.4298	0.084	8.541	0.034	0.907	0.191	0.016	0.0	3	1	Bacteria	Firmicutes	Firmicutes-undef	Firmicutes-undef	Firmicutes-undef	Firmicutes bacterium CAG:308	586	56	metabat_963	NOBIN	-	-	-
k127_740223	1471	0.4609	51.95	9.209	7.723	178.282	1.465	2.413	0.0	1	2	Bacteria	Bacteroidetes	Bacteroidales	Prevotellaceae	Prevotella	Prevotella aff. ruminicola Tc2-24	NOBIN	273	hic_393	NOBIN	tig00065182	scaffold_47	-
k127_740257	5151	0.5884	0.165	11.44	6.288	234.686	0.253	6.08	0.642	1	2	Bacteria	Firmicutes	Selenomonadales	Selenomonadaceae	Mitsuokella	Mitsuokella multacida	594	500	metabat_972	NOBIN	tig00110861	-	3394881.scaffold00010
k127_740282	4847	0.4143	0.395	7.431	0.69	59.111	0.341	460.524	433.799	3	2	Bacteria	Firmicutes	Clostridiales	Lachnospiraceae	Lachnospiraceae-undef	Lachnospiraceae bacterium A10	917	479	metabat_1331	NOBIN	-	k87_9911205	2918158.scaffold00018
k127_740298	1163	0.2382	0.107	4.025	0.083	2.196	0.147	0.266	0.034	0	2	Bacteria	Tenericutes	Mycoplasmatales	Mycoplasmataceae	Mycoplasma	Mycoplasma sp. CAG:877	596	NOBIN	metabat_974	NOBIN	-	-	-
k127_740317	1928	0.236	39.483	575.885	25.303	254.209	5.186	1.976	0.0	0	1	no-hit	no-hit	no-hit	no-hit	no-hit	no-hit	NOBIN	938	hic_350	NOBIN	-	-	-
k127_740335	6294	0.2915	1.157	17.642	1.454	18.908	0.446	0.058	0.013	7	2	Bacteria	Firmicutes	Clostridiales	Clostridiaceae	Clostridium	Clostridium sp. 27_14	450	504	metabat_813	NOBIN	-	-	-
k127_740342	4326	0.5247	18.591	12.128	58.833	127.636	0.409	11.805	0.0	5	1	Bacteria	Firmicutes	Clostridiales	Clostridiales-undef	Clostridiales-undef	Clostridiales bacterium	378	11	hic_138	NOBIN	tig00135073	k87_13030858	-
k127_740368	10449	0.4966	1.032	30.415	1.312	14.168	0.726	2.992	0.771	10	1	Bacteria	Bacteroidetes	Bacteroidales	Prevotellaceae	Prevotella	Prevotella ruminicola	259	3067	metabat_600	NOBIN	tig00032030;tig00005969	scaffold_484;scaffold_235;scaffold_1053	3964077.scaffold00007
k127_740372	1400	0.475	16.523	7.826	31.703	122.484	5.959	2.558	0.057	0	2	Bacteria	Firmicutes	Clostridiales	Clostridiaceae	Clostridium	Clostridium sp. SY8519	NOBIN	2622	hic_299	NOBIN	-	-	-
k127_740384	3658	0.4874	28.252	14.447	10.33	56.261	1.03	1.295	0.679	3	2	Bacteria	Bacteroidetes	Bacteroidales	Barnesiellaceae	Barnesiella	Barnesiella viscericola	877	1721	metabat_1286	NOBIN	tig00033405;tig00146873	scaffold_185	-
k127_740465	1680	0.5512	7.645	16.548	5.711	121.533	0.807	32.68	0.024	0	2	Bacteria	Fibrobacteres	Fibrobacterales	Fibrobacteraceae	Fibrobacter	Fibrobacter sp. UWR2	NOBIN	3739	hic_331	NOBIN	-	scaffold_56	-
k127_740529	1173	0.4612	284.251	240.495	221.988	2069.059	53.956	2245.471	120.014	0	2	Bacteria	Bacteroidetes	Bacteroidales	Bacteroidaceae	Bacteroides	Bacteroides pyogenes	NOBIN	2390	hic_036	NOBIN	tig00498799	-	-
k127_740540	2126	0.5452	0.401	50.498	179.022	3359.549	0.166	1349.196	870.288	1	2	Bacteria	Bacteroidetes	Bacteroidales	Prevotellaceae	Prevotella	Prevotella multisaccharivorax	1405	366	metabat_450	NOBIN	tig00006363	scaffold_154	-
k127_740575	1407	0.2217	0.741	12.087	1.355	9.053	0.394	0.326	0.027	0	1	no-hit	no-hit	no-hit	no-hit	no-hit	no-hit	104	NOBIN	metabat_055	NOBIN	-	-	-
k127_740579	6953	0.4236	1.051	7.142	0.144	1.332	0.241	0.166	0.011	5	2	Bacteria	Spirochaetes	Spirochaetales	Spirochaetaceae	Treponema	Treponema sp. JC4	682	NOBIN	metabat_1070	NOBIN	-	-	-
k127_740586	1843	0.3641	1.645	6.655	0.635	10.486	0.437	39.811	0.0	2	2	Bacteria	Aquificae	Aquificales	Aquificaceae	Hydrogenivirga	Hydrogenivirga sp. 128-5-R1-1	NOBIN	1782	hic_068	NOBIN	-	-	-
k127_740604	6952	0.4262	24.421	35.83	4.665	28.094	8.028	3.923	0.613	7	2	Bacteria	Firmicutes	Clostridiales	Lachnospiraceae	Roseburia	Roseburia sp. CAG:303	218	542	hic_394	NOBIN	tig00161862;tig00153306	scaffold_152	3611560.scaffold00010;4300061.scaffold00002
k127_740608	2141	0.5441	39.975	9.746	1.709	71.21	4.978	0.048	0.019	0	2	Bacteria	Bacteroidetes	Bacteroidales	Bacteroidales-undef	Bacteroidales-undef	Bacteroidales bacterium WCE2004	NOBIN	242	hic_315	NOBIN	-	scaffold_35439	-
k127_740615	3635	0.2132	3.525	36.332	3.69	95.736	1.549	5.053	0.024	0	1	Eukaryota	Eukaryota-undef	Hymenostomatida	Tetrahymenidae	Tetrahymena	Tetrahymena thermophila	1312	1434	metabat_347	NOBIN	-	-	-
k127_740652	3525	0.6003	7.248	53.606	1.587	42.128	7.494	7.609	0.755	1	2	Bacteria	Bacteroidetes	Bacteroidales	Prevotellaceae	Prevotella	Prevotella sp. BP1-145	1339	59	metabat_376	NOBIN	tig00026542	scaffold_831;scaffold_21481;scaffold_543	3368446.scaffold00014
k127_740696	2907	0.193	8.464	92.135	10.434	63.855	2.225	3.271	0.256	0	1	no-hit	no-hit	no-hit	no-hit	no-hit	no-hit	971	1416	metabat_1391	NOBIN	-	-	-
k127_740705	4252	0.3998	3.111	10.744	0.749	8.895	1.938	1.086	0.812	2	2	Bacteria	Firmicutes	Clostridiales	Lachnospiraceae	Roseburia	Roseburia sp. 499	1069	114	metabat_076	NOBIN	-	-	-
k127_740708	2257	0.1967	1.068	16.942	0.327	3.696	0.336	1.992	0.101	1	0	no-hit	no-hit	no-hit	no-hit	no-hit	no-hit	NOBIN	834	hic_463	NOBIN	-	-	-
k127_740729	9157	0.3928	0.515	14.804	1.069	2.136	0.289	0.886	0.029	10	1	Bacteria	Proteobacteria	Proteobacteria-undef	Proteobacteria-undef	Proteobacteria-undef	Proteobacteria bacterium CAG:495	390	408	metabat_746	NOBIN	-	-	-
k127_740765	1110	0.1946	1.918	52.533	5.893	131.479	1.92	5.253	0.038	0	1	no-hit	no-hit	no-hit	no-hit	no-hit	no-hit	NOBIN	1820	hic_511	NOBIN	-	-	-
k127_740784	4025	0.486	12.063	47.367	323.244	2813.143	41.133	26.032	0.926	4	1	Bacteria	Bacteroidetes	Bacteroidales	Prevotellaceae	Prevotella	Prevotella sp. ne3005	1197	469	metabat_218	NOBIN	tig00005657	scaffold_276	3960801.scaffold00006
k127_740799	1071	0.3772	5.652	117.501	101.904	473.599	22.456	176.891	9.776	0	1	Bacteria	Bacteroidetes	Bacteroidales	Prevotellaceae	Prevotella	Prevotella sp. BP1-145	NOBIN	610	hic_064	NOBIN	tig00040705	scaffold_2135	3964077.scaffold00007;3368499.scaffold00012
k127_740809	2732	0.1951	1.009	22.531	25.372	37.91	0.305	1.094	0.0	1	1	no-hit	no-hit	no-hit	no-hit	no-hit	no-hit	634	NOBIN	metabat_1017	NOBIN	-	-	-
k127_740818	3101	0.4689	1.005	9.275	0.226	0.945	0.437	0.0	0.053	2	1	Bacteria	Firmicutes	Clostridiales	Eubacteriaceae	Eubacterium	Eubacterium plexicaudatum	571	1335	metabat_947	NOBIN	-	-	-
k127_740883	3154	0.2689	1.896	17.935	25.386	36.333	0.949	1.088	0.0	0	1	no-hit	no-hit	no-hit	no-hit	no-hit	no-hit	634	3300	metabat_1017	NOBIN	tig00173163	-	-
k127_740959	3875	0.3827	0.275	103.436	0.188	22.242	0.313	56.772	0.05	2	1	Bacteria	Firmicutes	Clostridiales	Lachnospiraceae	Lachnoclostridium	Lachnoclostridium phytofermentans	741	513	metabat_1136	NOBIN	tig00005743	scaffold_2918	-
k127_741046	2598	0.2229	0.904	14.833	20.792	28.348	0.405	1.018	0.033	0	1	Eukaryota	Platyhelminthes	Cyclophyllidea	Taeniidae	Echinococcus	Echinococcus granulosus	634	471	metabat_1017	NOBIN	-	-	-
k127_741088	1496	0.5849	68.664	90.23	4.439	82.954	0.857	7.293	0.427	0	2	Archaea	Euryarchaeota	Euryarchaeota-undef	Euryarchaeota-undef	Euryarchaeota-undef	methanogenic archaeon ISO4-H5	NOBIN	2735	hic_472	NOBIN	tig00002621	-	-
k127_741101	2434	0.5723	18.198	13.166	12.973	192.733	2.065	2.804	0.152	0	1	Bacteria	Firmicutes	Clostridiales	Clostridiaceae	Sarcina	Sarcina sp. DSM 11001	NOBIN	3588	hic_071	NOBIN	tig00050416	scaffold_24833	-
k127_741108	3350	0.257	0.104	6.54	0.358	4.761	0.219	0.008	0.053	3	1	Bacteria	Firmicutes	Clostridiales	Clostridiales-undef	Anaerovirgula	Anaerovirgula multivorans	1294	NOBIN	metabat_326	NOBIN	-	-	-
k127_741120	9221	0.2866	0.42	43.541	0.883	2.277	0.427	1.965	0.602	9	2	Bacteria	Fusobacteria	Fusobacteriales	Fusobacteriaceae	Fusobacterium	Fusobacterium sp. CAG:815	332	806	metabat_682	NOBIN	tig00104556	NODE_5938_length_14154_cov_10.9743	-
k127_741133	1931	0.5697	6.132	6.416	3.103	30.331	0.633	6.814	0.324	0	2	Bacteria	Firmicutes	Clostridiales	Clostridiaceae	Thermotalea	Thermotalea metallivorans	945	1411	metabat_1362	NOBIN	-	-	-
k127_741149	8077	0.2105	2.917	124.822	3.341	50.677	0.892	7.058	0.039	0	1	no-hit	no-hit	no-hit	no-hit	no-hit	no-hit	686	2060	metabat_1074	NOBIN	tig00122317	-	-
k127_741172	6237	0.4895	2.096	54.207	0.512	64.786	0.471	0.047	0.051	3	2	Bacteria	Bacteroidetes	Bacteroidales	Prevotellaceae	Prevotella	Prevotella oris	515	1406	metabat_885	NOBIN	tig00021622	-	-
k127_741184	1298	0.4569	0.048	16.159	0.491	5.065	0.162	26.191	0.082	0	1	Bacteria	Bacteroidetes	Bacteroidales	Prevotellaceae	Prevotella	Prevotella aff. ruminicola Tc2-24	NOBIN	1716	hic_010	NOBIN	tig00498989	-	-
k127_741198	4363	0.4861	2.06	11.049	4.05	169.149	5.013	5.216	0.047	2	2	Bacteria	Bacteroidetes	Bacteroidales	Prevotellaceae	Prevotella	Prevotella sp. khp7	261	3064	metabat_603	NOBIN	tig00035450;tig00090898	scaffold_13837;scaffold_965;scaffold_1626	-
k127_741210	1200	0.2567	2.558	23.119	4.805	28.418	0.893	0.667	0.0	0	1	no-hit	no-hit	no-hit	no-hit	no-hit	no-hit	NOBIN	655	hic_189	NOBIN	-	-	-
k127_741214	1597	0.1897	11.067	440.546	8.167	152.527	0.763	0.205	0.0	0	2	no-hit	no-hit	no-hit	no-hit	no-hit	no-hit	NOBIN	938	hic_350	NOBIN	-	-	-
k127_741217	4410	0.4762	6.997	10.295	8.444	102.022	2.231	29.398	4.972	4	1	Bacteria	Firmicutes	Clostridiales	Lachnospiraceae	Roseburia	Roseburia inulinivorans CAG:15	NOBIN	1263	hic_140	NOBIN	-	-	-
k127_741245	2880	0.4156	0.176	6.927	3.167	39.038	7.009	0.015	0.028	1	2	Bacteria	Firmicutes	Clostridiales	Lachnospiraceae	Lachnospiraceae-undef	Lachnospiraceae bacterium G41	1135	846	metabat_150	NOBIN	-	-	-
k127_741260	3040	0.1819	11.866	309.089	11.603	136.109	1.826	0.754	0.015	0	1	no-hit	no-hit	no-hit	no-hit	no-hit	no-hit	609	1380	metabat_989	NOBIN	-	-	-
k127_741290	1644	0.3814	4.485	18.237	4.108	49.602	2.808	23.267	0.051	1	2	Bacteria	Bacteroidetes	Bacteroidales	Bacteroidales-undef	Bacteroidales-undef	Bacteroidales bacterium KHT7	NOBIN	784	hic_236	NOBIN	-	-	-
k127_741300	1375	0.5782	1.811	12.003	0.917	31.126	0.247	0.861	0.176	0	2	Bacteria	Firmicutes	Firmicutes-undef	Firmicutes-undef	Firmicutes-undef	Firmicutes bacterium CAG:449	1035	285	metabat_039	NOBIN	-	scaffold_2987	-
k127_741320	2455	0.6191	145.886	35.848	14.553	236.748	10.537	8.338	0.213	0	2	Bacteria	Lentisphaerae	Lentisphaerae-undef	Lentisphaerae-undef	Lentisphaerae-undef	Lentisphaerae bacterium RIFOXYA12_FULL_48_11	NOBIN	3344	hic_434	NOBIN	tig00028574	scaffold_315	-
k127_741321	8457	0.3259	0.917	68.701	0.644	151.335	0.513	0.396	0.082	7	2	Bacteria	Firmicutes	Clostridiales	Eubacteriaceae	Eubacterium	Eubacterium sp. CAG:581	1115	216	metabat_128	NOBIN	tig00013839	scaffold_351;scaffold_543	-
k127_741330	1215	0.4979	0.2	9.424	0.08	2.47	0.099	0.728	0.723	1	1	Bacteria	Bacteroidetes	Bacteroidales	Prevotellaceae	Prevotella	Prevotella sp. CAG:279	NOBIN	983	hic_051	NOBIN	-	-	-
k127_741335	2974	0.5713	11.008	18.529	20.21	87.816	3.469	48.414	0.043	0	2	Bacteria	Firmicutes	Clostridiales	Lachnospiraceae	Lachnospiraceae-undef	Lachnospiraceae bacterium JC7	541	3523	metabat_914	NOBIN	-	-	-
k127_741349	4587	0.5269	19.973	18.286	2.838	103.638	4.864	0.039	0.0	4	2	Bacteria	Bacteroidetes	Bacteroidales	Paludibacteraceae	Paludibacter	Paludibacter propionicigenes	146	2920	metabat_475	NOBIN	tig00151914	scaffold_7056	-
k127_741360	1579	0.4801	2.783	7.691	1.21	43.84	0.196	0.015	0.0	0	1	Bacteria	Bacteroidetes	Bacteroidales	Bacteroidales-undef	Bacteroidales-undef	Bacteroidales bacterium KHT7	NOBIN	2509	hic_176	NOBIN	tig00128180	scaffold_29	-
k127_741372	3666	0.3936	0.271	6.663	0.242	1.969	0.249	0.154	0.034	4	2	Bacteria	Firmicutes	Clostridiales	Ruminococcaceae	Ruminococcus	Ruminococcus flavefaciens	1271	NOBIN	metabat_301	NOBIN	-	-	-
k127_741374	9466	0.542	2.664	22.995	5.041	50.921	7.276	4.154	0.317	6	2	Bacteria	Bacteroidetes	Bacteroidales	Prevotellaceae	Prevotella	Prevotella sp. tc2-28	1184	1300	metabat_204	NOBIN	tig00122006;tig00024491;tig00102257;tig00022080;tig00017632;tig00014749	scaffold_12157;scaffold_180;scaffold_5214;scaffold_135;scaffold_272	3969374.scaffold00005;3755405.scaffold00003
k127_741376	6332	0.2811	0.182	32.753	0.825	130.86	4.303	22.599	0.019	5	2	Bacteria	Firmicutes	Clostridiales	Clostridiaceae	Clostridium	Clostridium sp. CAG:465	731	979	metabat_1125	NOBIN	tig00018455	-	-
k127_741402	3530	0.2671	22.125	366.764	46.853	241.557	5.593	25.496	0.036	1	2	no-hit	no-hit	no-hit	no-hit	no-hit	no-hit	686	711	metabat_1074	NOBIN	-	-	-
k127_741461	4725	0.4214	0.578	9.003	0.26	3.848	0.32	0.029	0.008	2	2	Bacteria	Firmicutes	Clostridiales	Ruminococcaceae	Ruminococcus	Ruminococcus albus	662	1630	metabat_1048	NOBIN	-	-	-
k127_741467	2995	0.1543	2.406	7.278	0.253	41.785	0.485	7.284	0.028	0	1	no-hit	no-hit	no-hit	no-hit	no-hit	no-hit	952	NOBIN	metabat_1370	NOBIN	-	-	-
k127_741485	4425	0.2165	0.665	7.568	10.986	14.702	0.463	0.628	0.0	1	0	no-hit	no-hit	no-hit	no-hit	no-hit	no-hit	634	438	metabat_1017	NOBIN	-	-	-
k127_741553	11897	0.5337	3.058	25.803	0.903	20.359	7.163	0.339	1.108	5	1	Bacteria	Bacteroidetes	Bacteroidales	Prevotellaceae	Prevotella	Prevotella sp. BP1-145	1023	1450	metabat_026	NOBIN	tig00124128;tig02636706	scaffold_45	-
k127_741584	4271	0.4999	232.922	29.027	3.754	68.663	9.027	3.254	0.0	3	1	Bacteria	Firmicutes	Firmicutes-undef	Firmicutes-undef	Firmicutes-undef	Firmicutes bacterium GWF2_51_9	1388	2511	metabat_430	NOBIN	tig00057373	-	-
k127_741590	1182	0.3291	1.6	8.008	82.892	724.208	0.066	0.374	0.0	1	2	no-hit	no-hit	no-hit	no-hit	no-hit	no-hit	1170	986	hic_370	NOBIN	tig00011424	scaffold_5844	-
k127_741616	22481	0.4176	1.265	208.268	0.263	67.603	0.355	14.971	0.105	12	1	Bacteria	Bacteroidetes	Bacteroidales	Prevotellaceae	Prevotella	Prevotella sp. CAG:474	688	37	metabat_1076	NOBIN	tig00003179	scaffold_3	3642928.scaffold00004
k127_741629	1041	0.5331	111.076	21.497	11.931	147.91	13.677	15.694	7.573	0	1	Bacteria	Bacteroidetes	Bacteroidales	Dysgonamonadaceae	Dysgonomonas	Dysgonomonas mossii	NOBIN	975	hic_459	NOBIN	tig00011307	scaffold_449	-
k127_741649	4129	0.4599	20.34	7.797	11.095	24.75	0.883	0.127	0.019	1	2	Bacteria	Firmicutes	Clostridiales	Ruminococcaceae	Ruminococcaceae-undef	Ruminococcaceae bacterium YAD3003	1320	1682	metabat_356	NOBIN	-	scaffold_5523	-
k127_741665	1097	0.4129	10.546	4.55	3.677	23.255	1.798	0.289	0.04	0	2	Bacteria	Firmicutes	Clostridiales	Ruminococcaceae	Ruminiclostridium	Ruminiclostridium sp. KB18	NOBIN	3016	hic_060	NOBIN	-	-	-
k127_741682	6437	0.5969	17.766	13.821	1.649	33.367	3.611	0.485	0.012	5	2	Bacteria	Planctomycetes	Planctomycetes-undef	Planctomycetes-undef	Planctomycetes-undef	Phycisphaerae bacterium SM-Chi-D1	1028	598	metabat_031	metabat_031	tig00121666	scaffold_12564	-
k127_741711	3070	0.728	6.157	18.656	1.463	37.504	0.601	24.773	0.0	0	1	Bacteria	Lentisphaerae	Lentisphaerae-undef	Lentisphaerae-undef	Lentisphaerae-undef	Lentisphaerae bacterium RIFOXYB12_FULL_65_16	233	NOBIN	metabat_572	NOBIN	tig02643820	-	-
k127_741726	7101	0.614	32.187	12.1	6.856	93.52	2.479	1.56	0.025	5	1	Bacteria	Firmicutes	Clostridiales	Clostridiales-undef	Clostridiales-undef	Clostridiales bacterium	890	80	metabat_1301	NOBIN	-	scaffold_69	3967065.scaffold00003
k127_741745	4824	0.3856	1.134	77.278	0.471	22.34	0.313	47.913	0.038	2	2	Bacteria	Firmicutes	Clostridiales	Lachnospiraceae	Lachnoclostridium	Lachnoclostridium phytofermentans	741	480	metabat_1136	NOBIN	tig00006914	scaffold_843	-
k127_741809	1724	0.3979	0.162	16.152	0.096	1.325	0.162	0.0	0.044	0	2	no-hit	no-hit	no-hit	no-hit	no-hit	no-hit	NOBIN	1383	hic_106	NOBIN	tig00070600;tig00037562	-	-
k127_741811	1284	0.5148	1.763	9.475	2.02	14.491	5.775	8.703	0.079	0	2	Bacteria	Firmicutes	Clostridiales	Ruminococcaceae	Ruminococcus	Ruminococcus sp. YE71	NOBIN	1195	hic_070	NOBIN	-	-	-
k127_741834	7403	0.5202	10.386	41.324	7.582	127.364	5.674	7.037	0.411	3	2	Bacteria	Bacteroidetes	Bacteroidales	Prevotellaceae	Prevotella	Prevotella ruminicola	839	23	metabat_1244	NOBIN	tig00051300;tig02647200;tig00051300	scaffold_326;scaffold_432;scaffold_2125;scaffold_856	3963943.scaffold00010;4309559.scaffold00004
k127_741846	3974	0.2046	2.212	23.24	0.139	3.563	0.305	1.929	0.044	0	1	no-hit	no-hit	no-hit	no-hit	no-hit	no-hit	800	NOBIN	metabat_1202	NOBIN	-	-	-
k127_741858	2315	0.4842	1.085	6.434	3.634	60.331	1.37	20.213	0.034	4	2	Bacteria	Firmicutes	Clostridiales	Ruminococcaceae	Ruminococcus	Ruminococcus flavefaciens	NOBIN	1727	hic_304	NOBIN	-	scaffold_1453;k87_65903495	3352863.scaffold00009
k127_741890	2052	0.2788	0.086	13.71	0.077	0.958	0.212	0.0	0.0	4	1	no-hit	no-hit	no-hit	no-hit	no-hit	no-hit	NOBIN	1811	hic_242	NOBIN	-	-	-
k127_741941	1466	0.6317	1.44	7.591	3.956	64.115	0.397	2.578	0.344	0	2	Bacteria	Firmicutes	Clostridiales	Clostridiaceae	Clostridium	Clostridium sp. CAG:299	NOBIN	1484	hic_456	NOBIN	-	-	-
k127_741966	8906	0.5749	0.107	2734.462	295.73	8082.701	0.158	2850.391	3295.407	8	1	Bacteria	Proteobacteria	Aeromonadales	Aeromonadaceae	Aeromonas	Aeromonas hydrophila	30	1685	metabat_657	NOBIN	tig00006716	-	-
k127_741991	1413	0.2923	4.299	4.551	0.863	3.194	0.98	0.863	0.073	1	1	Bacteria	Firmicutes	Clostridiales	Eubacteriaceae	Eubacterium	Eubacterium plexicaudatum	855	NOBIN	metabat_1262	NOBIN	-	-	-
k127_742005	3769	0.2064	1.269	26.935	26.624	33.057	1.074	2.247	0.012	3	0	no-hit	no-hit	no-hit	no-hit	no-hit	no-hit	634	NOBIN	metabat_1017	NOBIN	-	-	-
k127_742007	1230	0.161	0.443	27.644	1.004	5.365	0.252	0.525	0.0	0	1	no-hit	no-hit	no-hit	no-hit	no-hit	no-hit	774	2125	hic_383	NOBIN	-	-	-
k127_742017	2924	0.2124	5.418	123.546	3.44	63.433	1.272	2.888	0.029	3	1	no-hit	no-hit	no-hit	no-hit	no-hit	no-hit	609	711	metabat_989	NOBIN	-	-	-
k127_742020	2620	0.5145	2.1	21.663	5.945	81.225	1.083	1.941	0.796	2	2	Bacteria	Bacteroidetes	Bacteroidales	Bacteroidaceae	Bacteroides	Bacteroides sp. An322	1144	395	metabat_160	NOBIN	tig00024084;tig00074034	scaffold_3	-
k127_742032	4957	0.5409	3.017	29.394	0.478	8.198	1.288	1.604	0.161	3	1	Bacteria	Bacteroidetes	Bacteroidales	Prevotellaceae	Prevotella	Prevotella sp. tf2-5	1139	179	metabat_154	NOBIN	tig00122133;tig00046587;tig00502480;tig00116187	-	3969374.scaffold00022
k127_742041	11730	0.542	5.555	25.817	19.442	113.594	2.686	39.278	0.696	10	1	Bacteria	Firmicutes	Clostridiales	Lachnospiraceae	Lachnoclostridium	[Clostridium] symbiosum	485	572	metabat_851	NOBIN	tig00058996;tig00031205;tig00057817	k87_2610213;scaffold_24480	3964186.scaffold00002;3769464.scaffold00016;3368424.scaffold00003
k127_742051	3248	0.25	3.436	20.502	6.276	107.667	1.802	7.79	0.0	2	0	Eukaryota	Eukaryota-undef	Peniculida	Parameciidae	Paramecium	Paramecium tetraurelia	1312	NOBIN	metabat_347	NOBIN	-	-	-
k127_742052	3367	0.4797	1.342	8.297	1.018	10.713	1.974	0.288	0.059	2	1	Bacteria	Firmicutes	Tissierellales	Peptoniphilaceae	Peptoniphilus	Peptoniphilus duerdenii	NOBIN	552	hic_007	NOBIN	tig00502081	-	-
k127_742059	6396	0.3993	1.203	20.698	1.089	2.927	0.404	1.301	0.025	4	2	Bacteria	Proteobacteria	Proteobacteria-undef	Proteobacteria-undef	Proteobacteria-undef	Proteobacteria bacterium CAG:495	390	3072	metabat_746	NOBIN	-	-	-
k127_742117	13411	0.2377	3.712	15.357	1.736	12.343	2.316	6.051	0.045	15	1	Bacteria	Firmicutes	Firmicutes-undef	Firmicutes-undef	Firmicutes-undef	Firmicutes bacterium CAG:582	1236	1779	metabat_262	NOBIN	tig00051295	NODE_2498_length_23092_cov_18.9788;k87_9686669	-
k127_742118	4018	0.5376	7.752	65.32	10.777	142.644	13.341	19.918	2.663	1	1	Bacteria	Bacteroidetes	Bacteroidales	Prevotellaceae	Prevotella	Prevotella sp. khp7	NOBIN	1062	hic_318	NOBIN	tig00043740;tig00016936	scaffold_3462	3960785.scaffold00006
k127_742155	6633	0.4743	1.093	9.185	0.344	5.27	0.445	0.076	0.721	2	2	Bacteria	Bacteroidetes	Bacteroidales	Prevotellaceae	Prevotella	Prevotella sp. CAG:5226	716	NOBIN	metabat_1108	NOBIN	-	k87_9868868	-
k127_742167	2174	0.1734	4.929	9.847	1.182	77.388	0.957	8.333	0.021	0	2	no-hit	no-hit	no-hit	no-hit	no-hit	no-hit	952	NOBIN	metabat_1370	NOBIN	-	-	-
k127_742177	21545	0.26	0.943	19.82	0.528	10.79	0.742	0.376	0.069	15	2	Bacteria	Firmicutes	Clostridiales	Clostridiaceae	Clostridium	Clostridium sp. CAG:914	97	NOBIN	metabat_1400	NOBIN	-	scaffold_1668	-
k127_742198	1568	0.5332	0.196	76.721	45.13	786.827	0.265	59.502	0.052	1	1	Bacteria	Bacteroidetes	Bacteroidales	Prevotellaceae	Prevotella	Prevotella sp. tc2-28	208	NOBIN	metabat_544	NOBIN	tig00021316	scaffold_1352	-
k127_742257	4990	0.2132	0.637	14.395	0.755	11.394	0.48	1.303	0.025	3	0	no-hit	no-hit	no-hit	no-hit	no-hit	no-hit	14	2125	metabat_479	NOBIN	-	-	-
k127_742292	1608	0.528	9.733	25.037	8.15	134.664	0.592	0.409	0.049	3	2	Bacteria	Bacteroidetes	Bacteroidales	Prevotellaceae	Prevotella	Prevotella aff. ruminicola Tc2-24	NOBIN	914	hic_234	NOBIN	tig00076923	-	-
k127_742323	3635	0.3857	0.425	12.142	6.438	6.164	0.253	2.023	0.021	3	2	Bacteria	Firmicutes	Clostridiales	Eubacteriaceae	Eubacterium	Eubacterium ruminantium	1311	489	metabat_346	NOBIN	-	-	-
k127_742325	5894	0.1831	0.915	16.802	1.406	23.628	0.646	1.93	0.006	1	2	Eukaryota	Eukaryota-undef	Heterotrichida	Stentoridae	Stentor	Stentor coeruleus	104	1242	metabat_055	NOBIN	-	-	-
k127_742334	1769	0.1543	2.824	11.532	0.379	76.953	0.926	10.234	0.058	1	0	no-hit	no-hit	no-hit	no-hit	no-hit	no-hit	952	NOBIN	metabat_1370	NOBIN	-	-	-
k127_742369	1535	0.4873	1.05	6.002	3.076	20.037	0.983	5.546	0.064	0	2	Bacteria	Firmicutes	Clostridiales	Clostridiales Family XIII. Incertae Sedis	Mogibacterium	Mogibacterium pumilum	NOBIN	326	hic_054	NOBIN	-	-	-
k127_742388	12819	0.3023	0.184	14.014	3.851	22.572	0.211	1.479	0.1	11	1	Bacteria	Firmicutes	Clostridiales	Lachnospiraceae	Lachnobacterium	Lachnobacterium bovis	751	1658	metabat_1147	NOBIN	tig00133126	k87_615232	3613237.scaffold00005
k127_742392	1687	0.1654	1.063	9.236	0.5	53.961	0.448	6.041	0.118	0	2	no-hit	no-hit	no-hit	no-hit	no-hit	no-hit	952	NOBIN	metabat_1370	NOBIN	-	-	-
k127_742416	1082	0.463	30.717	13.231	15.784	368.042	5.973	11.382	0.0	0	1	Bacteria	Bacteroidetes	Bacteroidales	Bacteroidaceae	Bacteroides	Bacteroides graminisolvens	NOBIN	1612	hic_399	NOBIN	-	-	-
k127_742434	3946	0.5152	1.499	9.698	1.15	5.145	0.46	7.39	0.386	2	2	Bacteria	Synergistetes	Synergistales	Synergistaceae	Synergistes	Synergistes jonesii	976	NOBIN	metabat_1396	NOBIN	-	-	-
k127_742504	3228	0.5105	2.533	18.387	3.945	44.767	6.361	8.927	4.117	2	1	Bacteria	Bacteroidetes	Bacteroidales	Prevotellaceae	Prevotella	Prevotella aff. ruminicola Tc2-24	577	179	metabat_953	NOBIN	tig00044408;tig02639875	scaffold_2309;scaffold_123	3960801.scaffold00003
k127_742531	4308	0.3463	26.743	18.192	5.643	100.986	5.632	8.04	0.0	3	2	Bacteria	Firmicutes	Clostridiales	Clostridiaceae	Clostridium	Clostridium sp. CAG:288	643	NOBIN	metabat_1027	NOBIN	-	scaffold_111	-
k127_742536	6179	0.4656	4.351	26.691	13.577	25.083	15.156	11.751	0.013	2	2	Bacteria	Firmicutes	Clostridiales	Lachnospiraceae	Lachnospiraceae-undef	Lachnospiraceae bacterium 2_1_46FAA	1156	2073	metabat_173	NOBIN	tig00105350	-	3298477.scf7180000000020|quiver
k127_742567	3915	0.3686	0.28	6.653	0.173	1.949	0.112	1.027	0.041	1	2	Bacteria	Bacteroidetes	Bacteroidetes-undef	Bacteroidetes-undef	Bacteroidetes-undef	Bacteroidetes bacterium 4572_117	553	NOBIN	metabat_927	NOBIN	-	-	-
k127_742592	2547	0.5332	4.678	28.461	57.421	480.626	41.111	24.162	1.035	0	2	Bacteria	Bacteroidetes	Bacteroidales	Prevotellaceae	Prevotella	Prevotella sp. BP1-145	820	276	metabat_1224	NOBIN	tig00037676	scaffold_25626	3963943.scaffold00009
k127_742600	1332	0.1471	1.569	7.605	0.489	61.71	0.258	0.74	0.03	0	2	no-hit	no-hit	no-hit	no-hit	no-hit	no-hit	734	1493	hic_199	NOBIN	-	-	-
k127_742629	7372	0.2615	3.064	13.342	1.457	27.662	4.882	4.212	0.013	7	2	Bacteria	Tenericutes	Mycoplasmatales	Mycoplasmataceae	Mycoplasma	Mycoplasma sp. CAG:877	445	1564	hic_319	NOBIN	-	-	-
k127_742631	2875	0.505	2.981	94.301	10.181	148.407	0.434	70.243	2.262	1	2	Bacteria	Firmicutes	Acidaminococcales	Acidaminococcaceae	Succiniclasticum	Succiniclasticum ruminis	370	128	metabat_724	NOBIN	tig00013019	scaffold_991	3962970.scaffold00002
k127_742638	1122	0.607	0.106	1117.786	161.825	2797.293	0.145	1306.423	1024.264	0	1	no-hit	no-hit	no-hit	no-hit	no-hit	no-hit	30	3461	metabat_657	NOBIN	tig00000581	scaffold_12060	-
k127_742651	1446	0.2337	0.026	19.306	2.129	16.525	0.145	0.454	0.029	1	0	no-hit	no-hit	no-hit	no-hit	no-hit	no-hit	NOBIN	795	hic_373	NOBIN	-	-	-
k127_742657	9975	0.4647	7.159	37.16	25.068	95.088	18.994	2.501	0.078	5	1	Bacteria	Bacteroidetes	Bacteroidales	Prevotellaceae	Prevotella	Prevotella dentalis	NOBIN	247	hic_313	NOBIN	tig00060730;tig02637380	-	-
k127_742691	12866	0.2416	0.135	33.942	0.096	2.182	0.399	0.182	0.028	9	2	Archaea	Candidatus Woesearchaeota	Candidatus Woesearchaeota-undef	Candidatus Woesearchaeota-undef	Candidatus Woesearchaeota-undef	Candidatus Woesearchaeota archaeon CG1_02_33_12	948	NOBIN	metabat_1365	NOBIN	-	-	-
k127_742704	1291	0.44	0.607	6.019	18.062	67.015	0.204	28.745	3.833	0	2	Bacteria	Bacteroidetes	Bacteroidales	Prevotellaceae	Prevotella	Prevotella sp. CAG:255	1070	NOBIN	metabat_078	NOBIN	-	scaffold_323	-
k127_742709	18726	0.3411	0.382	10.065	0.076	1.507	0.323	0.611	0.031	18	0	Bacteria	Firmicutes	Clostridiales	Clostridiales-undef	Clostridiales-undef	Clostridiales bacterium KLE1615	830	919	metabat_1235	NOBIN	-	-	-
k127_742792	5845	0.2104	4.68	46.88	10.519	44.163	1.305	4.297	0.014	4	1	Eukaryota	Eukaryota-undef	Hymenostomatida	Hymenostomatida-undef	Ichthyophthirius	Ichthyophthirius multifiliis	971	260	metabat_1391	NOBIN	-	-	-
k127_742811	1503	0.2934	0.786	4.725	0.444	41.565	0.869	39.124	0.0	0	1	Archaea	Euryarchaeota	Methanobacteriales	Methanobacteriaceae	Methanobrevibacter	Methanobrevibacter sp. YE315	1000	NOBIN	metabat_001	NOBIN	-	-	-
k127_742863	6606	0.5854	61.791	10.078	15.783	42.248	0.395	19.211	2.526	4	2	Bacteria	Bacteroidetes	Bacteroidales	Prevotellaceae	Prevotella	Prevotella sp. CAG:873	55	717	metabat_934	NOBIN	tig00013764;tig00005981;tig00499763	scaffold_2;scaffold_154;scaffold_175	-
k127_742865	7715	0.3869	0.339	69.32	21.509	234.732	2.837	10.867	3.236	5	1	Bacteria	Bacteroidetes	Bacteroidales	Prevotellaceae	Prevotella	Prevotella buccae	617	772	metabat_998	NOBIN	tig00055623	scaffold_24	-
k127_742889	1036	0.5048	5.112	4.403	0.375	12.986	0.229	1.962	0.0	0	2	Bacteria	Firmicutes	Clostridiales	Clostridiaceae	Clostridium	Clostridium sp. CAG:277	NOBIN	1044	hic_582	NOBIN	-	-	-
k127_742893	1841	0.2265	25.732	467.1	16.257	193.546	2.539	1.059	0.0	0	2	no-hit	no-hit	no-hit	no-hit	no-hit	no-hit	NOBIN	1634	hic_360	NOBIN	-	-	-
k127_742899	7892	0.4683	0.509	11.519	3.775	11.69	2.345	0.973	0.027	4	2	Bacteria	Firmicutes	Clostridiales	Ruminococcaceae	Ruminococcaceae-undef	Ruminococcaceae bacterium	234	417	metabat_573	NOBIN	-	-	3755417.scaffold00010
k127_742905	1195	0.246	1.069	29.012	1.377	22.529	0.541	2.519	0.0	0	2	Bacteria	Actinobacteria	Propionibacteriales	Nocardioidaceae	Kribbella	Kribbella flavida	NOBIN	1883	hic_135	NOBIN	-	-	-
k127_742947	1385	0.2152	0.836	28.666	0.812	13.056	0.299	1.874	0.079	0	1	no-hit	no-hit	no-hit	no-hit	no-hit	no-hit	NOBIN	1779	hic_197	NOBIN	-	-	-
k127_742959	6190	0.5436	6.513	49.963	116.13	238.895	0.639	30.363	0.108	3	2	Bacteria	Bacteroidetes	Bacteroidales	Prevotellaceae	Prevotella	Prevotella sp. CAG:873	1047	97	metabat_052	NOBIN	tig00498703	-	-
k127_742962	1005	0.3493	2.769	27.858	3.077	80.629	4.377	167.776	2.84	0	1	no-hit	no-hit	no-hit	no-hit	no-hit	no-hit	776	972	hic_239	NOBIN	-	scaffold_7965	-
k127_742981	5619	0.4465	0.449	7.837	0.216	8.941	2.435	0.125	0.051	3	2	Bacteria	Bacteroidetes	Bacteroidales	Prevotellaceae	Prevotella	Prevotella sp. BP1-145	915	768	hic_115	NOBIN	tig00049682	scaffold_234	3969374.scaffold00008
k127_743009	3648	0.4216	1.871	21.033	1.383	5.765	1.922	0.692	0.847	2	2	Bacteria	Firmicutes	Clostridiales	Clostridiaceae	Clostridium	Clostridium sp. CAG:253	669	1505	metabat_1055	NOBIN	tig00136574	k87_35415283	3369871.scaffold00003
k127_743012	2888	0.2313	32.067	518.162	18.261	281.717	8.284	19.458	0.0	1	2	Eukaryota	Eukaryota-undef	Heterotrichida	Stentoridae	Stentor	Stentor coeruleus	609	711	metabat_989	NOBIN	-	-	-
k127_743043	3032	0.6253	0.362	15.819	19.553	250.912	0.38	25.819	6.298	3	2	Bacteria	Firmicutes	Selenomonadales	Selenomonadaceae	Selenomonas	Selenomonas ruminantium	594	1273	metabat_972	NOBIN	tig00002692	scaffold_241	3394881.scaffold00027
k127_743046	2218	0.1952	0.553	17.519	0.577	6.359	0.164	0.191	0.0	0	1	Eukaryota	Eukaryota-undef	Heterotrichida	Stentoridae	Stentor	Stentor coeruleus	104	NOBIN	metabat_055	NOBIN	-	-	-
k127_743053	1097	0.2069	5.387	288.154	4.85	78.304	0.593	12.378	0.0	0	1	no-hit	no-hit	no-hit	no-hit	no-hit	no-hit	NOBIN	711	hic_350	NOBIN	-	-	-
k127_743060	1216	0.4852	0.603	5.802	0.43	8.049	1.002	0.016	0.0	0	2	no-hit	no-hit	no-hit	no-hit	no-hit	no-hit	NOBIN	658	hic_231	NOBIN	-	-	-
k127_743064	2402	0.266	0.053	6.275	0.757	45.514	0.349	9.973	4.993	0	2	Bacteria	Firmicutes	Clostridiales	Clostridiaceae	Clostridium	Clostridium sp. CAG:793	933	NOBIN	metabat_1349	NOBIN	-	-	-
k127_743074	4001	0.5631	0.529	10.014	0.226	14.703	0.559	0.426	0.102	4	2	Bacteria	Bacteroidetes	Bacteroidales	Prevotellaceae	Prevotella	Prevotella sp. ne3005	NOBIN	1555	hic_135	NOBIN	tig00050663	scaffold_794;scaffold_3	3962893.scaffold00005
k127_743089	1491	0.4829	1.66	4.685	2.638	38.6	0.509	5.856	0.199	0	1	Bacteria	Firmicutes	Clostridiales	Eubacteriaceae	Eubacterium	[Eubacterium] cellulosolvens	NOBIN	2733	hic_276	NOBIN	-	-	-
k127_743135	1733	0.1847	5.522	104.743	10.501	65.058	0.984	4.159	0.0	1	0	no-hit	no-hit	no-hit	no-hit	no-hit	no-hit	NOBIN	2876	hic_246	NOBIN	-	-	-
k127_743168	2662	0.4545	2.197	7.88	5.645	17.178	2.966	0.057	0.0	1	2	Archaea	Euryarchaeota	Methanobacteriales	Methanobacteriaceae	Methanobrevibacter	Methanobrevibacter sp. YE315	386	2393	metabat_741	NOBIN	-	-	-
k127_743203	1936	0.3796	79.02	18.854	1.083	9.614	0.726	29.462	5.212	2	2	no-hit	no-hit	no-hit	no-hit	no-hit	no-hit	1260	NOBIN	metabat_289	NOBIN	tig00025729	-	-
k127_743319	5161	0.2529	2.784	10.079	0.793	13.473	1.123	1.665	0.009	2	2	Bacteria	Firmicutes	Firmicutes-undef	Firmicutes-undef	Firmicutes-undef	Firmicutes bacterium CAG:308	12	NOBIN	metabat_333	NOBIN	tig00029881	-	-
k127_743340	4606	0.635	45.821	13.553	6.106	102.641	2.025	22.255	0.81	2	2	Bacteria	Proteobacteria	Desulfovibrionales	Desulfovibrionaceae	Desulfovibrio	Desulfovibrio sp. An276	411	222	metabat_770	NOBIN	-	k87_4645927	4301045.scaffold00013;3612330.scaffold00001
k127_743350	3666	0.23	10.205	355.802	15.809	165.77	3.52	27.255	0.013	0	2	no-hit	no-hit	no-hit	no-hit	no-hit	no-hit	NOBIN	1380	hic_388	NOBIN	tig00074142	-	-
k127_743368	3130	0.2636	66.588	767.68	34.318	343.132	12.029	12.243	0.0	1	2	no-hit	no-hit	no-hit	no-hit	no-hit	no-hit	836	1380	hic_350	NOBIN	tig00075709	-	-
k127_743387	3539	0.26	1.102	22.895	36.665	51.172	1.283	1.954	0.022	2	0	no-hit	no-hit	no-hit	no-hit	no-hit	no-hit	634	2113	metabat_1017	NOBIN	-	-	-
k127_743452	4081	0.2742	54.518	44.696	7.091	33.717	5.402	4.001	0.281	4	1	Bacteria	Firmicutes	Clostridiales	Clostridiaceae	Clostridium	Clostridium sp. CAG:914	333	457	metabat_683	NOBIN	tig00110045;tig00095249	k87_8255114	-
k127_743462	2081	0.3791	5.166	44.157	14.974	148.425	0.173	0.159	0.019	1	1	Bacteria	Proteobacteria	Aeromonadales	Succinivibrionaceae	Succinatimonas	Succinatimonas sp. CAG:777	NOBIN	1161	hic_370	NOBIN	tig00028910	scaffold_15119	-
k127_743469	11303	0.3612	14.204	12.635	7.854	57.682	0.242	0.007	0.021	11	2	Bacteria	Firmicutes	Clostridiales	Clostridiaceae	Sarcina	Sarcina sp. DSM 11001	795	3269	metabat_1195	NOBIN	tig02640379;tig00067130	scaffold_2882;scaffold_5981	-
k127_743475	2973	0.1927	3.314	121.58	2.65	48.28	0.692	4.561	0.015	2	0	no-hit	no-hit	no-hit	no-hit	no-hit	no-hit	686	2009	metabat_1074	NOBIN	-	-	-
k127_743476	5956	0.2074	1.686	55.536	2.26	30.202	0.725	3.865	0.011	3	1	no-hit	no-hit	no-hit	no-hit	no-hit	no-hit	14	429	metabat_479	NOBIN	-	-	-
k127_743489	1180	0.5619	9.991	6.672	3.569	50.085	2.044	0.0	0.034	0	1	Bacteria	Firmicutes	Clostridiales	Clostridiaceae	Clostridium	Clostridium sp. CAG:448	NOBIN	882	hic_387	NOBIN	-	-	-
k127_743524	6692	0.251	18.168	42.499	5.597	72.136	2.161	5.154	0.0	1	1	Eukaryota	Eukaryota-undef	Peniculida	Parameciidae	Paramecium	Paramecium tetraurelia	NOBIN	807	hic_060	NOBIN	-	-	-
k127_743545	1080	0.2028	3.672	132.628	10.739	49.53	0.652	38.523	0.0	0	2	no-hit	no-hit	no-hit	no-hit	no-hit	no-hit	NOBIN	863	hic_547	NOBIN	-	-	-
k127_743547	1070	0.4196	7.812	24.881	7.595	362.262	1.352	42.73	0.0	2	2	no-hit	no-hit	no-hit	no-hit	no-hit	no-hit	945	NOBIN	metabat_1362	NOBIN	-	scaffold_1957	-
k127_743566	8288	0.4146	0.131	8.407	0.08	2.841	0.313	0.028	0.033	5	2	Bacteria	Firmicutes	Clostridiales	Lachnospiraceae	Lachnoclostridium	[Clostridium] symbiosum	662	1722	metabat_1048	NOBIN	-	-	-
k127_743572	5321	0.3864	1.515	62.819	20.111	48.251	3.963	48.082	0.0	4	2	Bacteria	Firmicutes	Clostridiales	Eubacteriaceae	Eubacterium	Eubacterium ruminantium	582	524	metabat_959	NOBIN	tig00070580	scaffold_1801	3963060.scaffold00007;3963060.scaffold00007
k127_743581	1888	0.5323	24.828	8.738	182.89	1227.459	0.2	0.841	0.0	0	1	Bacteria	Firmicutes	Clostridiales	Ruminococcaceae	Ruminococcaceae-undef	Ruminococcaceae bacterium P7	104	700	metabat_055	NOBIN	-	scaffold_4203	3619812.scaffold00008
k127_743602	7839	0.5035	0.997	25.12	1.187	8.113	1.446	1.161	0.109	7	2	Bacteria	Bacteroidetes	Bacteroidales	Prevotellaceae	Prevotellaceae-undef	Prevotellaceae bacterium HUN156	563	541	metabat_938	NOBIN	tig00091140;tig00138545	scaffold_518;scaffold_110;scaffold_2181	-
k127_743613	1850	0.2422	7.086	52.676	51.784	74.684	3.501	16.562	0.023	1	0	Eukaryota	Chordata	Tetraodontiformes	Tetraodontidae	Takifugu	Takifugu rubripes	634	NOBIN	metabat_1017	NOBIN	-	-	-
k127_743616	2263	0.4923	5.23	199.559	67.359	398.856	17.561	27.711	0.11	1	2	Bacteria	Bacteroidetes	Bacteroidales	Prevotellaceae	Prevotella	Prevotella sp. ne3005	NOBIN	2286	hic_170	NOBIN	tig00006361	scaffold_623	-
k127_743637	2725	0.2165	8.85	90.959	14.921	50.165	1.223	1.329	0.029	1	0	no-hit	no-hit	no-hit	no-hit	no-hit	no-hit	971	NOBIN	metabat_1391	NOBIN	-	-	-
k127_743647	21935	0.4772	1.909	36.965	3.951	26.875	10.372	1.086	0.113	15	1	Bacteria	Bacteroidetes	Bacteroidales	Prevotellaceae	Prevotella	Prevotella aff. ruminicola Tc2-24	1190	1107	metabat_211	NOBIN	tig00062076;tig00100572;tig00093422;tig00028473;tig00005997	scaffold_11502;scaffold_16924;scaffold_8497;scaffold_8497;scaffold_243	3963943.scaffold00003;3963943.scaffold00003;3613049.scaffold00011
k127_743649	2225	0.4351	0.493	14.48	0.127	6.493	0.557	31.589	0.0	0	2	Bacteria	Spirochaetes	Spirochaetales	Spirochaetaceae	Treponema	Treponema berlinense	NOBIN	1455	hic_019	NOBIN	-	-	-
k127_743670	2503	0.5677	0.157	9.816	5.879	44.497	0.315	3.714	0.092	0	2	Bacteria	Bacteroidetes	Bacteroidales	Prevotellaceae	Prevotella	Prevotella sp. CAG:487	208	1088	metabat_544	NOBIN	tig00098297	-	-
k127_743687	2398	0.4633	11.189	12.219	46.732	243.41	10.647	11.594	0.56	1	0	Bacteria	Bacteroidetes	Bacteroidales	Prevotellaceae	Prevotella	Prevotella sp. tc2-28	534	NOBIN	metabat_906	NOBIN	tig00138901	scaffold_12892;scaffold_1811;scaffold_384	-
k127_743695	2036	0.4568	4.141	6.918	1.45	5.254	2.077	0.67	0.083	0	2	Bacteria	Fibrobacteres	Fibrobacterales	Fibrobacteraceae	Fibrobacter	Fibrobacter sp. UWB8	NOBIN	2521	hic_270	NOBIN	tig00014098	-	-
k127_743702	10405	0.3889	0.404	21.806	0.981	6.423	2.425	0.159	0.028	11	0	Bacteria	Firmicutes	Clostridiales	Lachnospiraceae	Lachnotalea	Lachnotalea glycerini	669	1167	metabat_1055	NOBIN	-	-	3369871.scaffold00016
k127_743710	7103	0.6858	38.557	11.319	2.869	68.751	1.531	6.417	0.082	3	1	Bacteria	Proteobacteria	Desulfovibrionales	Desulfovibrionaceae	Desulfovibrio	Desulfovibrio sp. An276	411	222	metabat_770	NOBIN	-	-	-
k127_743732	1253	0.1429	2.646	4.148	0.52	28.406	0.605	0.024	0.0	0	0	no-hit	no-hit	no-hit	no-hit	no-hit	no-hit	774	NOBIN	metabat_1172	NOBIN	-	-	-
k127_743756	1957	0.164	0.307	26.029	16.311	24.688	0.433	0.379	0.02	1	0	no-hit	no-hit	no-hit	no-hit	no-hit	no-hit	NOBIN	2528	hic_115	NOBIN	-	-	-
k127_743760	1353	0.5802	218.028	5.497	0.313	4.028	0.115	0.017	0.047	0	1	no-hit	no-hit	no-hit	no-hit	no-hit	no-hit	1105	NOBIN	metabat_117	NOBIN	-	-	-
k127_743787	2951	0.5801	2.357	7.98	1.919	45.507	0.398	26.276	4.269	1	2	Bacteria	Firmicutes	Clostridiales	Lachnospiraceae	Lachnospiraceae-undef	Lachnospiraceae bacterium A10	778	178	metabat_1176	NOBIN	tig00035685	scaffold_14253;scaffold_5359	-
k127_743800	1051	0.529	116.924	6.25	16.63	78.295	5.64	6.392	0.038	0	1	Bacteria	Firmicutes	Clostridiales	Clostridiales-undef	Clostridiales-undef	Clostridiales bacterium 1_7_47FAA	NOBIN	1849	hic_522	NOBIN	tig00102825	k87_55531480	-
k127_743809	6064	0.5031	7.535	25.427	4.2	25.711	0.349	20.798	0.732	3	2	Bacteria	Fibrobacteres	Fibrobacterales	Fibrobacteraceae	Fibrobacter	Fibrobacter sp. UWOS	1306	2	metabat_340	NOBIN	tig00065483	scaffold_497	3642917.scaffold00002
k127_743897	1171	0.2989	17.112	217.338	21.013	165.886	16.555	29.412	0.075	0	1	Eukaryota	Eukaryota-undef	Sporadotrichida	Oxytrichidae	Stylonychia	Stylonychia lemnae	NOBIN	1380	hic_392	NOBIN	-	-	-
k127_743952	2847	0.1841	1.881	102.168	2.112	35.539	0.636	4.629	0.0	2	0	Bacteria	Firmicutes	Clostridiales	Clostridiaceae	Clostridium	Clostridium sp. CAG:590	686	598	metabat_1074	NOBIN	-	-	-
k127_744004	1673	0.6079	26.852	16.72	6.307	111.552	8.521	7.322	0.0	1	2	Bacteria	Proteobacteria	Rhodospirillales	Acetobacteraceae	Acetobacter	Acetobacter sp. CAG:977	NOBIN	654	hic_286	NOBIN	tig00061575	scaffold_894	-
k127_744034	2791	0.3364	15.752	8.687	0.509	2.713	1.664	2.062	0.0	3	1	Bacteria	Proteobacteria	Pseudomonadales	Moraxellaceae	Acinetobacter	Acinetobacter sp. CAG:196	1215	NOBIN	metabat_239	NOBIN	-	-	-
k127_744054	1373	0.4647	0.277	5.063	2.484	7.044	1.154	0.316	0.0	0	1	no-hit	no-hit	no-hit	no-hit	no-hit	no-hit	556	NOBIN	metabat_930	NOBIN	-	-	-
k127_744055	7034	0.2168	11.605	174.887	4.883	98.282	11.035	14.356	0.009	3	0	Bacteria	Proteobacteria	Proteobacteria-undef	Proteobacteria-undef	Proteobacteria-undef	Alphaproteobacteria bacterium TMED89	609	938	metabat_989	NOBIN	tig00164825	-	-
k127_744085	2472	0.2055	3.318	17.683	2.644	82.729	1.012	2.788	0.017	0	1	no-hit	no-hit	no-hit	no-hit	no-hit	no-hit	1113	NOBIN	metabat_126	NOBIN	tig00162140	-	-
k127_744091	2519	0.2247	10.976	68.827	55.181	109.591	3.295	9.675	0.016	2	0	no-hit	no-hit	no-hit	no-hit	no-hit	no-hit	634	3413	metabat_1017	NOBIN	-	-	-
k127_744107	1244	0.4614	0.252	5.873	0.497	8.949	0.383	0.34	0.556	2	2	Bacteria	Bacteroidetes	Bacteroidales	Prevotellaceae	Prevotella	Prevotella sp. tf2-5	896	NOBIN	metabat_1307	NOBIN	-	-	-
k127_744108	1336	0.4813	73.176	10.147	20.852	435.854	4.266	11.778	0.249	0	1	no-hit	no-hit	no-hit	no-hit	no-hit	no-hit	NOBIN	3563	hic_097	NOBIN	tig00025540	-	-
k127_744143	1639	0.2093	1.487	49.854	43.219	56.716	0.872	2.74	0.0	1	1	no-hit	no-hit	no-hit	no-hit	no-hit	no-hit	634	3718	metabat_1017	NOBIN	-	-	-
k127_744162	1597	0.5892	53.254	36.649	11.612	350.401	3.487	146.262	0.669	0	2	Bacteria	Bacteroidetes	Bacteroidales	Prevotellaceae	Prevotella	Prevotella sp. khp7	1251	1794	metabat_279	NOBIN	tig00503606	scaffold_5191	-
k127_744166	3227	0.4242	6.734	24.593	4.829	46.763	2.262	5.916	0.014	1	2	Bacteria	Firmicutes	Clostridiales	Lachnospiraceae	Pseudobutyrivibrio	Pseudobutyrivibrio sp. OR37	138	602	metabat_432	NOBIN	tig00045167	-	2915476.scaffold00004
k127_744167	7870	0.209	3.346	75.405	23.962	67.86	0.959	6.177	0.014	1	0	no-hit	no-hit	no-hit	no-hit	no-hit	no-hit	634	521	metabat_1017	NOBIN	-	-	-
k127_744179	5789	0.555	8.144	21.197	9.206	216.342	2.033	0.65	0.039	4	2	Bacteria	Bacteroidetes	Bacteroidales	Bacteroidaceae	Bacteroides	Bacteroides sp. CAG:545	132	2412	metabat_366	NOBIN	tig00075525	scaffold_143	-
k127_744190	3717	0.3586	0.052	34.697	0.047	6.119	0.546	0.387	0.0	5	0	no-hit	no-hit	no-hit	no-hit	no-hit	no-hit	935	1426	metabat_1351	NOBIN	tig00016841;tig00016841	-	-
k127_744219	8345	0.5108	1.744	18.803	0.968	21.153	0.981	1.416	0.542	3	2	Bacteria	Bacteroidetes	Bacteroidales	Prevotellaceae	Prevotella	Prevotella sp. tf2-5	851	350	metabat_1258	NOBIN	tig00126468;tig00023482;tig00065624;tig00032131;tig00013234;tig02638677	scaffold_58;scaffold_505	3755419.scaffold00001
k127_744294	1232	0.5146	12.003	70.227	25.891	308.381	46.886	99.766	2.813	0	1	Bacteria	Bacteroidetes	Bacteroidales	Prevotellaceae	Prevotella	Prevotella ruminicola	NOBIN	1001	hic_491	NOBIN	tig00020594	scaffold_850	3963053.scaffold00004
k127_744300	1692	0.1939	10.979	252.667	6.296	103.283	3.122	5.125	0.0	0	2	no-hit	no-hit	no-hit	no-hit	no-hit	no-hit	NOBIN	688	hic_247	NOBIN	-	-	-
k127_744302	6791	0.5476	21.944	25.72	21.71	348.837	3.512	2.789	2.382	3	1	Bacteria	Bacteroidetes	Bacteroidales	Bacteroidales-undef	Bacteroidales-undef	Bacteroidales bacterium WCE2004	132	582	metabat_366	NOBIN	tig00501482;tig00140172	scaffold_1533	3960793.scaffold00001
k127_744312	6619	0.5737	1.34	12.806	5.707	397.648	0.559	9.764	0.286	2	1	Bacteria	Bacteria-undef	Bacteria-undef	Bacteria-undef	Bacteria-undef	bacterium F083	NOBIN	491	hic_185	NOBIN	tig00080031	scaffold_243	-
k127_744359	2578	0.569	2.182	27.404	0.291	64.844	0.276	0.611	0.045	2	2	Bacteria	Bacteroidetes	Bacteroidales	Bacteroidales-undef	Bacteroidales-undef	Bacteroidales bacterium WCE2004	729	1662	metabat_1122	NOBIN	-	scaffold_997	-
k127_744377	7479	0.4436	5.451	18.871	6.231	122.465	3.96	3.328	0.366	3	2	Bacteria	Bacteroidetes	Bacteroidales	Prevotellaceae	Prevotellaceae-undef	Prevotellaceae bacterium HUN156	701	3030	metabat_1092	NOBIN	tig00146618	scaffold_5084	3962893.scaffold00001
k127_744486	3587	0.3856	1.25	65.071	0.597	5.617	0.655	1.386	1.951	3	1	Bacteria	Bacteria-undef	Bacteria-undef	Bacteria-undef	Bacteria-undef	bacterium P201	718	535	metabat_1110	metabat_1110	tig00062668	scaffold_7118	3963943.scaffold00013
k127_744488	3036	0.1597	0.803	21.913	1.068	40.586	0.736	1.999	0.029	1	0	no-hit	no-hit	no-hit	no-hit	no-hit	no-hit	1312	NOBIN	metabat_347	NOBIN	-	-	-
k127_744493	3332	0.4676	21.12	23.853	8.783	76.665	49.997	14.538	0.052	2	2	Bacteria	Bacteroidetes	Bacteroidales	Prevotellaceae	Prevotella	Prevotella sp. khp7	1151	79	metabat_168	NOBIN	tig00124195	scaffold_172;scaffold_97;scaffold_311	3368446.scaffold00005
k127_744502	7196	0.5182	4.406	14.753	8.228	9.2	0.437	5.299	0.13	6	1	Bacteria	Spirochaetes	Spirochaetales	Spirochaetaceae	Treponema	Treponema socranskii	995	94	metabat_1417	NOBIN	tig00058277;tig00103866	scaffold_2846	-
k127_744534	1003	0.1944	4.181	196.585	1.213	38.326	0.89	0.0	0.0	1	2	no-hit	no-hit	no-hit	no-hit	no-hit	no-hit	NOBIN	880	hic_392	NOBIN	-	-	-
k127_744575	1219	0.4126	15.559	86.637	48.251	294.793	26.189	62.484	3.822	0	1	Bacteria	Bacteroidetes	Bacteroidetes-undef	Bacteroidetes-undef	Bacteroidetes-undef	Bacteroidetes bacterium GWF2_33_38	NOBIN	691	hic_321	NOBIN	tig00075681;tig00070743	scaffold_410	-
k127_744578	7861	0.5894	8.447	62.672	127.698	283.92	0.554	37.93	0.037	4	2	Bacteria	Bacteroidetes	Bacteroidales	Prevotellaceae	Prevotella	Prevotella sp. CAG:279	1047	97	metabat_052	NOBIN	tig00033809;tig00499153	scaffold_402	-
k127_744582	1106	0.5976	62.935	58.527	12.899	242.676	14.348	8.685	0.349	1	1	Bacteria	Bacteria-undef	Bacteria-undef	Bacteria-undef	Bacteria-undef	bacterium E08(2017)	NOBIN	911	hic_063	NOBIN	tig00133979	scaffold_1511	-
k127_744590	1007	0.3148	0.363	25.894	2.34	21.22	0.833	32.079	0.0	1	1	no-hit	no-hit	no-hit	no-hit	no-hit	no-hit	791	1920	metabat_1191	NOBIN	tig00050391	-	-
k127_744591	5046	0.567	8.536	27.842	4.245	99.18	14.329	1.282	0.223	2	2	Bacteria	Bacteroidetes	Bacteroidales	Prevotellaceae	Prevotella	Prevotella sp. CAG:1124	632	2349	metabat_1015	NOBIN	tig00068882;tig00064749	-	-
k127_744621	2670	0.2315	44.62	743.412	27.793	364.015	9.98	13.399	0.009	1	2	Eukaryota	Eukaryota-undef	Hymenostomatida	Tetrahymenidae	Tetrahymena	Tetrahymena thermophila	836	2060	metabat_1241	NOBIN	-	-	-
k127_744649	1791	0.5667	18.496	17.269	16.525	245.286	1.152	38.442	2.168	2	2	Bacteria	Firmicutes	Clostridiales	Lachnospiraceae	Stomatobaculum	Stomatobaculum longum	1287	174	metabat_318	NOBIN	tig00128283	k87_44530183;k87_3562262	-
k127_744650	3644	0.5324	4.113	17.594	9.09	72.212	2.664	4.475	0.01	3	2	Bacteria	Firmicutes	Clostridiales	Clostridiaceae	Sarcina	Sarcina sp. DSM 11001	585	146	metabat_962	NOBIN	-	-	-
k127_744661	2872	0.422	1.771	7.008	0.021	28.6	0.22	74.919	0.175	0	2	Bacteria	Bacteroidetes	Bacteroidales	Bacteroidaceae	Bacteroides	Bacteroides sp. CAG:144	NOBIN	972	hic_239	NOBIN	tig00098806	-	-
k127_744662	2750	0.3527	0.068	4.092	0.052	0.76	0.134	0.0	0.0	0	2	Bacteria	Firmicutes	Clostridiales	Lachnospiraceae	Lachnospiraceae-undef	Lachnospiraceae bacterium NE2001	651	2625	metabat_1036	NOBIN	-	-	-
k127_744673	12873	0.2818	2.526	28.689	1.161	11.752	3.297	1.094	0.031	5	2	Bacteria	Bacteria-undef	Bacteria-undef	Bacteria-undef	Bacteria-undef	candidate division SR1 bacterium RAAC1_SR1_1	622	1055	metabat_1004	NOBIN	tig00089161;tig00124492	-	-
k127_744678	35117	0.3997	2.514	12.55	0.948	3.264	0.218	6.408	0.153	30	2	Bacteria	Spirochaetes	Spirochaetales	Spirochaetaceae	Treponema	Treponema porcinum	1078	288	metabat_086	NOBIN	tig00151049	scaffold_4;scaffold_39	3368462.scaffold00014
k127_744698	1651	0.229	3.34	41.408	5.56	88.182	1.893	6.615	0.0	1	0	no-hit	no-hit	no-hit	no-hit	no-hit	no-hit	1113	160	metabat_126	NOBIN	-	-	-
k127_744699	5709	0.4612	0.454	61.69	18.264	406.815	0.308	12.77	0.459	3	1	Bacteria	Bacteroidetes	Bacteroidales	Prevotellaceae	Prevotellaceae-undef	Prevotellaceae bacterium KH2P17	792	670	hic_255	NOBIN	tig00007439	scaffold_392	-
k127_744731	10266	0.4867	6.953	27.926	0.361	11.104	0.541	0.271	0.248	8	0	Bacteria	Bacteroidetes	Bacteroidales	Prevotellaceae	Prevotella	Prevotella sp. P3-122	421	51	metabat_781	metabat_781	tig00029383;tig00143343;tig02640734;tig00502594	-	-
k127_744761	2538	0.6627	14.035	8.967	5.756	57.555	1.47	7.575	0.13	2	1	Bacteria	Firmicutes	Clostridiales	Ruminococcaceae	Ruminococcus	Ruminococcus sp. CAG:563	1239	571	metabat_265	NOBIN	-	-	-
k127_744811	2706	0.214	7.829	129.375	6.945	147.233	3.82	16.946	0.014	1	2	no-hit	no-hit	no-hit	no-hit	no-hit	no-hit	1312	541	hic_375	NOBIN	-	-	-
k127_744813	3343	0.5109	21.314	48.122	48.45	384.9	88.203	13.324	0.068	2	1	Bacteria	Bacteroidetes	Bacteroidales	Prevotellaceae	Prevotella	Prevotella sp. ne3005	NOBIN	167	hic_144	NOBIN	tig00501718;tig00078271	scaffold_920;scaffold_4857;scaffold_10199	3964077.scaffold00036;3368499.scaffold00021
k127_744829	2739	0.5126	3.741	21.788	8.202	217.216	26.931	3.982	0.014	1	2	Bacteria	Bacteroidetes	Bacteroidales	Prevotellaceae	Prevotella	Prevotella sp. ne3005	1279	650	metabat_309	NOBIN	tig02642688;tig00091521	scaffold_627	3960801.scaffold00001
k127_744833	12970	0.5329	9.505	73.037	68.893	324.858	1.689	33.358	3.093	14	1	Bacteria	Bacteroidetes	Bacteroidales	Prevotellaceae	Prevotella	Prevotella sp. tf2-5	46	38	metabat_834	NOBIN	tig00498614	scaffold_8;scaffold_10527;scaffold_49;scaffold_76774;scaffold_277	4300142.scaffold00006
k127_744845	1185	0.4835	42.627	25.794	68.008	469.803	46.391	24.474	0.633	1	1	Bacteria	Firmicutes	Clostridiales	Clostridiales Family XIII. Incertae Sedis	Mogibacterium	Mogibacterium sp. CM50	NOBIN	3211	hic_227	NOBIN	tig02638149	scaffold_493	-
k127_744870	4958	0.2241	0.831	14.73	26.22	32.16	0.878	0.78	0.325	3	0	Eukaryota	Eukaryota-undef	Heterotrichida	Stentoridae	Stentor	Stentor coeruleus	634	NOBIN	metabat_1017	NOBIN	-	-	-
k127_744895	2029	0.518	40.313	44.282	146.905	583.875	46.426	119.349	6.862	0	2	Bacteria	Bacteroidetes	Bacteroidales	Prevotellaceae	Prevotellaceae-undef	Prevotellaceae bacterium HUN156	NOBIN	1701	hic_196	NOBIN	tig00043831;tig00057442	scaffold_90	-
k127_744913	1303	0.6216	21.402	11.828	4.304	48.384	5.17	1.889	0.0	0	2	Bacteria	Planctomycetes	Phycisphaerales	Phycisphaeraceae	Phycisphaera	Phycisphaera sp. TMED9	NOBIN	977	hic_454	NOBIN	-	-	-
k127_744929	2871	0.472	3.905	37.614	13.391	174.87	0.645	2.399	0.013	2	2	Bacteria	Firmicutes	Clostridiales	Lachnospiraceae	Butyrivibrio	Butyrivibrio proteoclasticus	1114	2178	metabat_127	NOBIN	tig00499048	-	-
k127_744949	1728	0.1852	17.656	425.055	8.104	173.832	2.089	3.432	0.046	0	2	Eukaryota	Eukaryota-undef	Hymenostomatida	Tetrahymenidae	Tetrahymena	Tetrahymena thermophila	NOBIN	938	hic_392	NOBIN	-	-	-
k127_744960	16893	0.4804	6.271	116.469	18.179	95.419	14.529	3.825	0.487	13	1	Bacteria	Bacteroidetes	Bacteroidales	Prevotellaceae	Prevotella	Prevotella sp. tc2-28	1347	168	metabat_385	NOBIN	tig00499170	scaffold_143;scaffold_231;scaffold_113	3969374.scaffold00006;4309559.scaffold00002
k127_744963	3046	0.2912	2.17	19.476	18.218	30.945	2.248	1.457	0.0	0	1	no-hit	no-hit	no-hit	no-hit	no-hit	no-hit	634	NOBIN	metabat_1017	NOBIN	tig00071405	-	-
k127_744979	1499	0.1648	3.007	7.448	0.214	56.947	0.679	6.785	0.0	0	2	no-hit	no-hit	no-hit	no-hit	no-hit	no-hit	NOBIN	768	hic_319	NOBIN	-	-	-
k127_744987	2943	0.2059	2.754	22.66	1.186	26.569	1.024	4.96	0.0	1	1	Eukaryota	Eukaryota-undef	Dictyosteliales	Dictyosteliaceae	Dictyostelium	Dictyostelium purpureum	800	NOBIN	metabat_1202	NOBIN	-	-	-
k127_745004	2093	0.4572	2.501	15.731	1.74	22.709	2.293	17.098	1.604	1	0	Bacteria	Proteobacteria	Rhodospirillales	Rhodospirillaceae	Azospirillum	Azospirillum sp. CAG:260	NOBIN	1640	hic_448	NOBIN	-	k87_38713402	-
k127_745020	3803	0.5522	7.021	9.897	0.455	15.668	2.147	0.239	0.2	2	2	Bacteria	Bacteria-undef	Bacteria-undef	Bacteria-undef	Bacteria-undef	bacterium P201	1014	528	metabat_016	NOBIN	tig00075204	scaffold_0;scaffold_51356	-
k127_745023	2959	0.3008	2.432	10.42	1.086	10.002	1.174	1.771	0.104	4	2	Bacteria	Firmicutes	Clostridiales	Clostridiaceae	Clostridium	Clostridium sp. CAG:768	955	NOBIN	metabat_1373	NOBIN	-	-	-
k127_745043	12705	0.4312	0.229	10.237	0.37	6.273	0.671	2.471	0.05	9	2	Bacteria	Bacteroidetes	Bacteroidales	Prevotellaceae	Prevotella	Prevotella oralis	478	1815	metabat_843	NOBIN	tig02636600	k87_23050760	-
k127_745048	3042	0.215	1.417	30.446	27.762	41.618	0.56	1.286	0.043	1	0	no-hit	no-hit	no-hit	no-hit	no-hit	no-hit	634	1996	metabat_1017	NOBIN	-	-	-
k127_745069	2890	0.2304	4.649	75.293	53.389	78.985	1.811	5.006	0.0	1	1	Eukaryota	Eukaryota-undef	Sporadotrichida	Oxytrichidae	Stylonychia	Stylonychia lemnae	634	3047	metabat_1017	NOBIN	-	-	-
k127_745070	17326	0.4354	0.615	10.761	0.321	4.895	0.502	0.355	0.905	12	2	Bacteria	Firmicutes	Clostridiales	Lachnospiraceae	Lachnospiraceae-undef	Lachnospiraceae bacterium A10	1155	333	metabat_172	metabat_172	-	-	-
k127_745100	3888	0.4751	0.212	8.263	0.066	2.139	0.215	0.157	0.02	3	2	Bacteria	Firmicutes	Clostridiales	Clostridiaceae	Clostridium	Clostridium sp. CAG:288	328	NOBIN	metabat_677	NOBIN	-	-	-
k127_745134	1104	0.2092	6.636	5.548	0.774	45.376	1.164	10.116	0.0	1	2	no-hit	no-hit	no-hit	no-hit	no-hit	no-hit	565	NOBIN	metabat_940	NOBIN	-	-	-
k127_745140	4409	0.465	9.674	9.366	3.145	47.016	1.223	2.313	0.011	2	2	Bacteria	Bacteroidetes	Bacteroidales	Porphyromonadaceae	Porphyromonadaceae-undef	Porphyromonadaceae bacterium CG2_30_38_12	1330	NOBIN	metabat_367	NOBIN	tig02640090	scaffold_1699	-
k127_745142	4439	0.6486	17.288	19.412	1.856	32.996	1.644	8.743	0.134	3	2	Bacteria	Bacteroidetes	Bacteroidales	Prevotellaceae	Prevotella	Prevotella sp. ne3005	1365	1510	metabat_405	NOBIN	-	-	-
k127_745180	4463	0.4221	0.885	39.861	21.588	31.12	1.183	60.924	0.09	2	2	Bacteria	Firmicutes	Clostridiales	Lachnospiraceae	Lachnospiraceae-undef	Lachnospiraceae bacterium NE2001	582	504	metabat_959	NOBIN	tig00022333	-	3623110.scaffold00017
k127_745227	1681	0.4735	2.148	19.484	3.084	93.451	16.56	11.462	0.8	0	2	Bacteria	Bacteroidetes	Bacteroidales	Prevotellaceae	Prevotella	Prevotella ruminicola	NOBIN	1477	hic_101	NOBIN	tig00031566;tig00024191	scaffold_275	4300076.scaffold00001;4300076.scaffold00001
k127_745229	5320	0.568	26.355	19.489	11.439	137.876	1.156	23.852	0.234	3	1	Bacteria	Firmicutes	Clostridiales	Clostridiales-undef	Clostridiales-undef	Clostridiales bacterium 59_14	630	328	metabat_1013	NOBIN	tig00093679	-	-
k127_745248	2804	0.271	0.621	34.103	0.32	95.71	1.583	22.639	0.0	3	2	Bacteria	Firmicutes	Clostridiales	Clostridiaceae	Clostridium	Clostridium sp. CAG:302	731	843	metabat_1125	NOBIN	tig00153959	-	-
k127_745264	3887	0.3977	0.26	36.054	0.458	12.047	0.791	0.01	0.056	1	2	Bacteria	Bacteroidetes	Bacteroidales	Tannerellaceae	Parabacteroides	Parabacteroides sp. YL27	82	985	metabat_1234	metabat_1234	tig00019500	-	-
k127_745287	12962	0.3486	2.423	63.512	0.153	117.149	0.32	187.365	7.354	7	2	Bacteria	Bacteria-undef	Bacteria-undef	Bacteria-undef	Bacteria-undef	bacterium F083	37	NOBIN	metabat_734	metabat_734	tig00031010	scaffold_323	-
k127_745295	2744	0.3076	16.683	6.403	1.537	7.113	1.064	0.443	0.016	1	2	Bacteria	Tenericutes	Acholeplasmatales	Acholeplasmataceae	Acholeplasma	Acholeplasma palmae	407	NOBIN	metabat_765	NOBIN	-	-	-
k127_745319	3143	0.2704	6.776	101.585	12.685	170.129	4.731	15.159	0.013	0	1	Eukaryota	Eukaryota-undef	Heterotrichida	Stentoridae	Stentor	Stentor coeruleus	1312	1650	hic_262	NOBIN	-	-	-
k127_745320	1186	0.382	10.514	7.938	1.631	30.573	3.936	22.841	0.032	1	1	Bacteria	Firmicutes	Clostridiales	Lachnospiraceae	Hespellia	Hespellia stercorisuis	NOBIN	1898	hic_520	NOBIN	-	-	-
k127_745330	5490	0.4627	2.541	29.319	1.972	27.572	16.179	0.757	0.047	6	0	Bacteria	Bacteroidetes	Bacteroidales	Prevotellaceae	Prevotella	Prevotella sp. BP1-145	1190	1749	metabat_211	NOBIN	tig00060459	scaffold_11778;scaffold_18044	3963943.scaffold00015
k127_745352	1321	0.3944	8.666	24.488	5.11	50.559	10.292	9.17	0.076	1	1	Bacteria	Bacteroidetes	Bacteroidales	Bacteroidaceae	Bacteroides	Bacteroides uniformis CAG:3	NOBIN	2956	hic_036	NOBIN	-	-	-
k127_745384	4901	0.5942	5.694	9.118	7.024	31.348	0.812	0.994	0.038	4	2	Bacteria	Firmicutes	Clostridiales	Ruminococcaceae	Ruminococcus	Ruminococcus champanellensis	130	303	hic_381	NOBIN	-	-	-
k127_745451	1424	0.3251	0.16	8.076	5.979	2.95	0.218	1.782	0.0	0	2	Bacteria	Fusobacteria	Fusobacteriales	Fusobacteriaceae	Fusobacterium	Fusobacterium sp. CAG:815	855	NOBIN	metabat_1262	NOBIN	-	-	-
k127_745460	7339	0.3526	0.182	49.105	2.696	5.639	0.276	4.719	0.02	7	1	Bacteria	Firmicutes	Clostridiales	Clostridiaceae	Clostridium	Clostridium sp. CAG:411	1247	1724	metabat_274	NOBIN	tig00070001;tig00088247	-	3761196.scaffold00001
k127_745488	1828	0.1641	0.018	10.242	0.134	5.969	0.248	0.138	0.063	0	0	no-hit	no-hit	no-hit	no-hit	no-hit	no-hit	896	NOBIN	metabat_1307	NOBIN	-	-	-
k127_745500	4850	0.5285	8.222	24.735	4.533	38.408	13.008	4.616	0.578	4	2	Bacteria	Bacteroidetes	Bacteroidales	Prevotellaceae	Prevotella	Prevotella sp. BP1-145	1184	1300	metabat_204	NOBIN	tig00120735;tig00073642;tig00145791	scaffold_235;scaffold_642;scaffold_1691	3969374.scaffold00004;3960801.scaffold00002;3960801.scaffold00002;3964077.scaffold00021
k127_745513	1906	0.5383	223.491	16.334	12.526	156.833	0.523	4.426	3.705	0	2	Bacteria	Bacteroidetes	Bacteroidales	Rikenellaceae	Alistipes	Alistipes sp. CAG:435	NOBIN	1550	hic_151	NOBIN	tig00130538	scaffold_2668	-
k127_745520	9692	0.2265	1.074	21.291	27.76	55.925	0.873	1.399	0.004	0	1	Eukaryota	Chytridiomycota	Neocallimastigales	Neocallimastigaceae	Piromyces	Piromyces sp. E2	1312	NOBIN	metabat_347	NOBIN	-	-	-
k127_745549	4549	0.6463	218.394	114.233	44.597	644.434	27.905	27.539	0.787	1	1	Bacteria	Lentisphaerae	Lentisphaerae-undef	Lentisphaerae-undef	Lentisphaerae-undef	Lentisphaerae bacterium RIFOXYC12_FULL_60_16	958	2167	metabat_1376	NOBIN	tig00023034	scaffold_8923;scaffold_906	4300162.scaffold00006;4300123.scaffold00001;2915461.scaffold00006
k127_745558	2197	0.1994	18.352	176.234	82.859	172.951	6.911	12.709	0.076	2	0	Eukaryota	Eukaryota-undef	Philasterida	Pseudocohnilembidae	Pseudocohnilembus	Pseudocohnilembus persalinus	634	905	metabat_1017	NOBIN	-	-	-
k127_745577	3525	0.5279	13.22	10.057	2.551	57.914	0.399	58.184	7.357	2	1	Bacteria	Bacteroidetes	Bacteroidales	Tannerellaceae	Parabacteroides	Parabacteroides sp. YL27	342	254	metabat_693	NOBIN	tig00023231	-	-
k127_745592	2920	0.4329	0.121	6.134	0.375	8.532	0.235	0.0	0.029	2	1	Bacteria	Firmicutes	Clostridiales	Lachnospiraceae	Lachnospiraceae-undef	Lachnospiraceae bacterium 3_1_57FAA_CT1	347	NOBIN	metabat_698	NOBIN	-	-	-
k127_745603	8581	0.4623	3.778	8.933	0.766	8.464	16.488	0.689	0.036	7	2	Bacteria	Firmicutes	Clostridiales	Eubacteriaceae	Eubacterium	Eubacterium ventriosum	412	381	metabat_771	NOBIN	tig00065155	-	-
k127_745679	3191	0.5218	5.364	138.042	20.775	251.227	15.102	30.346	0.0	2	2	Bacteria	Bacteroidetes	Bacteroidales	Prevotellaceae	Prevotellaceae-undef	Prevotellaceae bacterium HUN156	NOBIN	1979	hic_170	NOBIN	tig00499908	-	3613049.scaffold00003
k127_745691	2696	0.2941	0.358	62.065	0.158	7.799	2.604	0.007	0.0	2	1	Bacteria	Bacteria-undef	Bacteria-undef	Bacteria-undef	Bacteria-undef	candidate division SR1 bacterium RAAC1_SR1_1	1076	NOBIN	metabat_084	NOBIN	-	-	-
k127_745698	29841	0.3927	1.92	9.554	0.664	2.051	0.228	3.96	0.071	19	1	Bacteria	Spirochaetes	Spirochaetales	Spirochaetaceae	Treponema	Treponema porcinum	1078	283	metabat_086	NOBIN	tig00128178	scaffold_6	-
k127_745712	3892	0.4281	91.053	81.522	28.255	156.055	17.495	55.6	0.388	0	2	Bacteria	Bacteroidetes	Bacteroidales	Prevotellaceae	Prevotella	Prevotella sp. BP1-145	NOBIN	566	hic_498	NOBIN	tig00064309	scaffold_628	-
k127_745746	5696	0.401	25.742	29.02	13.333	356.362	25.629	57.947	6.008	2	2	Bacteria	Bacteroidetes	Bacteroidales	Prevotellaceae	Prevotella	Prevotella sp. tc2-28	208	975	metabat_544	NOBIN	tig00029360	scaffold_1372	3969374.scaffold00001
k127_745762	1318	0.2405	1.22	20.324	29.173	41.456	1.047	2.146	0.0	1	1	no-hit	no-hit	no-hit	no-hit	no-hit	no-hit	634	2074	metabat_1017	NOBIN	-	-	-
k127_745832	3956	0.2353	19.639	480.197	33.336	260.5	6.87	33.801	0.034	2	1	Eukaryota	Eukaryota-undef	Philasterida	Pseudocohnilembidae	Pseudocohnilembus	Pseudocohnilembus persalinus	686	711	hic_389	NOBIN	-	-	-
k127_745836	2930	0.4846	43.765	115.638	95.072	1097.325	27.554	252.225	117.076	2	2	Bacteria	Bacteroidetes	Bacteroidales	Prevotellaceae	Prevotella	Prevotella sp. BP1-145	NOBIN	1553	hic_231	NOBIN	tig00017338	NODE_33025_length_4079_cov_36.958;scaffold_111	3964077.scaffold00008
k127_745845	6384	0.6289	39.603	21.873	10.669	99.118	3.024	13.246	0.348	7	1	Bacteria	Synergistetes	Synergistales	Synergistaceae	Pyramidobacter	Pyramidobacter piscolens	121	81	metabat_244	metabat_244	tig00084496;tig00087820	scaffold_2600;scaffold_1189	-
k127_745849	2817	0.5527	28.067	9.956	12.875	100.434	2.253	4.344	0.045	0	2	Bacteria	Bacteroidetes	Bacteroidales	Bacteroidaceae	Bacteroides	Bacteroides reticulotermitis	4	2707	metabat_868	NOBIN	tig00049793	scaffold_338	-
k127_745856	2517	0.2308	1.858	52.116	0.812	20.342	0.323	2.957	0.0	0	1	Bacteria	Spirochaetes	Spirochaetales	Spirochaetaceae	Treponema	Treponema azotonutricium	14	2698	metabat_479	NOBIN	tig00119953	-	-
k127_745867	1993	0.2408	0.855	14.832	24.842	27.039	0.581	1.485	0.0	1	0	no-hit	no-hit	no-hit	no-hit	no-hit	no-hit	634	NOBIN	metabat_1017	NOBIN	-	-	-
k127_745876	1460	0.3637	37.101	104.152	4.477	57.136	0.056	0.0	0.027	1	2	Bacteria	Proteobacteria	Proteobacteria-undef	Proteobacteria-undef	Proteobacteria-undef	Gammaproteobacteria bacterium TMED104	NOBIN	986	hic_370	NOBIN	tig00500588	-	-
k127_745888	5455	0.4766	25.828	29.515	12.487	95.569	50.636	20.402	0.039	5	1	Bacteria	Bacteroidetes	Bacteroidales	Prevotellaceae	Prevotella	Prevotella sp. ne3005	1151	79	metabat_168	NOBIN	tig00091407	scaffold_1340;scaffold_324;scaffold_246	3755405.scaffold00004;3349628.scaffold00003
k127_745892	2475	0.1483	0.499	6.665	0.164	37.653	0.268	3.366	0.0	0	2	no-hit	no-hit	no-hit	no-hit	no-hit	no-hit	952	NOBIN	metabat_1370	NOBIN	-	-	-
k127_745928	3948	0.5319	23.239	7.866	12.389	101.541	0.831	3.244	0.043	0	2	Bacteria	Bacteroidetes	Bacteroidales	Bacteroidaceae	Bacteroides	Bacteroides reticulotermitis	4	275	metabat_868	NOBIN	tig00133832	scaffold_1741	-
k127_745929	8386	0.4715	1.629	10.087	0.322	2.99	0.202	126.415	0.076	8	2	Bacteria	Bacteroidetes	Bacteroidales	Prevotellaceae	Prevotella	Prevotella sp. CAG:474	895	944	metabat_1306	NOBIN	tig00007350	scaffold_91	-
k127_745963	1372	0.3797	0.964	48.804	0.349	2.644	2.705	0.0	0.0	1	1	Bacteria	Firmicutes	Clostridiales	Lachnospiraceae	Lachnospiraceae-undef	Lachnospiraceae bacterium XPB1003	NOBIN	734	hic_048	NOBIN	tig00046418	-	3613087.scaffold00013
k127_745980	1373	0.2119	2.859	17.888	3.806	16.828	0.546	2.262	0.0	2	0	no-hit	no-hit	no-hit	no-hit	no-hit	no-hit	104	NOBIN	metabat_055	NOBIN	-	-	-
k127_745988	1907	0.4966	4.069	26.804	4.273	25.004	0.955	18.449	0.0	1	1	Bacteria	Bacteroidetes	Bacteroidales	Bacteroidales-undef	Bacteroidales-undef	Bacteroidales bacterium WCE2008	NOBIN	3335	hic_287	NOBIN	-	scaffold_9516	-
k127_745997	6635	0.4161	1.118	12.643	0.177	5.556	2.367	2.548	0.034	4	1	Bacteria	Bacteroidetes	Bacteroidales	Bacteroidaceae	Bacteroides	Bacteroides pectinophilus CAG:437	1069	NOBIN	metabat_076	NOBIN	tig00165853	k87_4520071	-
k127_746026	1894	0.4741	26.271	87.871	1.149	29.216	11.063	0.183	0.0	1	1	Bacteria	Bacteroidetes	Bacteroidales	Prevotellaceae	Prevotella	Prevotella sp. CAG:1092	NOBIN	1497	hic_269	NOBIN	tig00020782	-	-
k127_746036	2659	0.4641	0.919	77.665	0.303	27.577	1.705	26.9	0.05	2	1	Bacteria	Bacteroidetes	Bacteroidales	Prevotellaceae	Prevotella	Prevotella sp. tf2-5	88	1017	metabat_1300	NOBIN	tig00499139	scaffold_696	-
k127_746043	3009	0.2486	10.445	109.227	23.02	56.998	1.356	1.611	0.086	2	1	no-hit	no-hit	no-hit	no-hit	no-hit	no-hit	NOBIN	658	hic_334	NOBIN	-	-	-
k127_746049	2986	0.5613	0.803	11.064	0.095	3.516	0.383	0.046	0.072	0	1	Bacteria	Firmicutes	Clostridiales	Ruminococcaceae	Faecalibacterium	Faecalibacterium sp. CAG:74	1089	963	metabat_098	NOBIN	-	-	-
k127_746089	6080	0.3618	7.629	6.664	0.596	8.537	0.31	0.489	0.035	6	2	Bacteria	Spirochaetes	Spirochaetales	Spirochaetaceae	Treponema	Treponema bryantii	699	NOBIN	metabat_1088	NOBIN	tig00057592	-	3962968.scaffold00002
k127_746097	1976	0.373	14.999	41.116	7.05	11.774	0.346	0.031	0.0	0	2	Bacteria	Firmicutes	Clostridiales	Clostridiaceae	Clostridium	Clostridium sp. CAG:352	NOBIN	1762	hic_173	NOBIN	tig00019429	scaffold_10897	-
k127_746116	3800	0.2861	2.766	58.667	0.826	20.666	4.073	3.782	0.028	2	2	Bacteria	Bacteria-undef	Bacteria-undef	Bacteria-undef	Bacteria-undef	candidate division SR1 bacterium RAAC1_SR1_1	1180	596	metabat_200	NOBIN	tig00033414;tig00071854	-	-
k127_746122	5731	0.1933	2.445	179.476	4.069	57.659	1.027	8.595	0.03	6	0	no-hit	no-hit	no-hit	no-hit	no-hit	no-hit	686	938	hic_360	NOBIN	-	-	-
k127_746145	1167	0.5081	0.827	6.43	1.447	17.067	10.439	0.0	0.0	0	1	Bacteria	Bacteroidetes	Bacteroidales	Prevotellaceae	Prevotella	Prevotella sp. ne3005	NOBIN	950	hic_109	NOBIN	tig00013828	-	-
k127_746169	1188	0.4562	4.75	37.028	13.981	33.506	5.376	32.163	0.519	0	1	Bacteria	Firmicutes	Clostridiales	Ruminococcaceae	Ruminococcus	Ruminococcus lactaris	NOBIN	134	hic_020	NOBIN	tig00145327	-	-
k127_746202	1010	0.3802	20.404	36.106	5.179	33.682	1.305	4.253	0.042	1	1	Bacteria	Spirochaetes	Spirochaetales	Spirochaetaceae	Treponema	Treponema bryantii	NOBIN	1831	hic_037	NOBIN	tig00101816	-	3962968.scaffold00001
k127_746205	3339	0.5271	28.224	46.88	1.82	65.608	1.497	0.27	0.035	3	1	Bacteria	Bacteria-undef	Bacteria-undef	Bacteria-undef	Bacteria-undef	bacterium F083	515	161	metabat_885	NOBIN	tig00064640;tig00057918;tig00044751	scaffold_35	-
k127_746232	1303	0.485	0.693	6.729	0.827	1.965	1.06	0.0	0.0	0	1	Bacteria	Firmicutes	Clostridiales	Ruminococcaceae	Ruminococcaceae-undef	Ruminococcaceae bacterium KH2T8	NOBIN	370	hic_190	NOBIN	-	-	-
k127_746250	4205	0.6228	18.605	177.321	11.904	193.971	1.103	1.829	0.353	2	2	Bacteria	Firmicutes	Clostridiales	Eubacteriaceae	Eubacterium	Eubacterium sp. CAG:202	1118	1447	metabat_131	NOBIN	tig00498184	-	-
k127_746256	1183	0.541	13.063	5.765	3.172	22.445	3.064	0.202	0.049	0	2	Bacteria	Firmicutes	Clostridiales	Ruminococcaceae	Anaerotruncus	Anaerotruncus sp. CAG:390	NOBIN	309	hic_441	NOBIN	-	-	-
k127_746272	6317	0.4681	5.641	50.907	2.982	16.053	8.497	0.755	0.213	1	2	Bacteria	Bacteroidetes	Bacteroidales	Prevotellaceae	Prevotella	Prevotella sp. BP1-145	1053	1546	metabat_059	NOBIN	tig00023140	scaffold_2233	-
k127_746294	1918	0.5026	203.495	40.388	22.428	192.709	23.844	4.328	0.03	0	2	Bacteria	Bacteroidetes	Bacteroidales	Bacteroidaceae	Bacteroides	Bacteroides oleiciplenus	NOBIN	1731	hic_193	NOBIN	tig00078100	scaffold_124	-
k127_746324	8269	0.5383	1.55	27.173	113.447	2462.937	0.54	262.637	283.12	3	2	Bacteria	Bacteroidetes	Bacteroidales	Prevotellaceae	Prevotella	Prevotella oralis	1303	119	metabat_337	NOBIN	tig00098771;tig00051998;tig00069401	scaffold_3179	-
k127_746328	6650	0.5746	8.79	15.967	4.151	16.593	0.959	2.65	1.171	4	2	Bacteria	Bacteroidetes	Bacteroidales	Rikenellaceae	Alistipes	Alistipes sp. CAG:435	1016	2357	metabat_018	metabat_018	-	scaffold_31	3960633.scaffold00002
k127_746353	6194	0.1874	4.054	50.851	8.503	38.643	0.418	0.465	0.047	0	1	no-hit	no-hit	no-hit	no-hit	no-hit	no-hit	971	2061	metabat_1391	NOBIN	-	-	-
k127_746361	4285	0.3893	5.419	13.372	3.899	46.449	1.366	3.483	0.175	4	2	Bacteria	Firmicutes	Clostridiales	Lachnospiraceae	Butyrivibrio	Butyrivibrio proteoclasticus	NOBIN	224	hic_126	NOBIN	tig00076257	-	2916478.scaffold00028
k127_746370	4350	0.4591	8.474	19.938	20.285	119.664	32.642	9.523	0.114	5	1	Bacteria	Bacteroidetes	Bacteroidales	Prevotellaceae	Prevotella	Prevotella sp. khp7	324	2696	metabat_673	NOBIN	tig00164049;tig00501140	scaffold_421	3960801.scaffold00006
k127_746383	4718	0.3993	8.408	6.697	0.752	16.461	5.213	1.235	0.008	7	1	Bacteria	Firmicutes	Clostridiales	Clostridiaceae	Clostridium	Clostridium sp. CAG:678	NOBIN	454	hic_212	NOBIN	tig00074602	-	-
k127_746407	37187	0.3797	0.214	45.761	2.261	80.898	2.544	0.373	0.116	27	2	Bacteria	Bacteroidetes	Bacteroidales	Prevotellaceae	Prevotella	Prevotella bryantii	647	55	metabat_1031	metabat_1031	tig00011824	-	2917418.scaffold00007
k127_746435	3794	0.5928	60.968	34.323	38.423	472.364	41.995	2.032	0.065	1	2	Bacteria	Firmicutes	Clostridiales	Clostridiales-undef	Clostridiales-undef	Clostridiales bacterium	77	24	metabat_1178	NOBIN	tig00048884;tig00160122;tig00130285	scaffold_4462;scaffold_1287	-
k127_746439	5171	0.3837	0.12	255.304	9.235	44.146	0.21	188.218	3.151	4	1	Bacteria	Bacteroidetes	Bacteroidales	Prevotellaceae	Prevotella	Prevotella melaninogenica	170	1870	metabat_502	NOBIN	tig00005894	scaffold_37630;scaffold_37630	-
k127_746446	1331	0.5071	0.455	27.332	0.826	16.193	4.849	17.266	76.376	0	2	Bacteria	Bacteroidetes	Bacteroidales	Prevotellaceae	Prevotella	Prevotella sp. CAG:604	NOBIN	1272	hic_040	NOBIN	tig00061112	scaffold_662	-
k127_746456	1753	0.425	0.459	44.513	0.97	16.574	1.365	48.199	0.022	1	2	Bacteria	Firmicutes	Clostridiales	Lachnospiraceae	Lachnospiraceae-undef	Lachnospiraceae bacterium XPB1003	NOBIN	1074	hic_385	NOBIN	tig00012142	k87_51854137	2917059.scaffold00016
k127_746464	1271	0.5452	2.434	9.138	26.87	188.577	3.094	20.454	0.116	0	1	Bacteria	Firmicutes	Clostridiales	Clostridiales Family XIII. Incertae Sedis	Mogibacterium	Mogibacterium pumilum	NOBIN	2378	hic_227	NOBIN	-	scaffold_5182	-
k127_746504	3391	0.5364	3.906	73.829	0.684	10.232	0.596	2.071	0.017	2	2	Bacteria	Bacteroidetes	Bacteroidales	Prevotellaceae	Alloprevotella	Alloprevotella tannerae	66	905	metabat_1056	metabat_1056	tig00503475	scaffold_298	-
k127_746547	7485	0.5347	4.221	19.014	6.645	40.707	3.366	0.481	0.059	5	1	Bacteria	Bacteroidetes	Bacteroidales	Prevotellaceae	Prevotella	Prevotella sp. BP1-145	885	NOBIN	metabat_1295	NOBIN	tig00147938;tig00127383	-	-
k127_746559	3656	0.451	3.028	28.657	10.207	131.582	6.064	47.091	0.098	2	1	Bacteria	Firmicutes	Clostridiales	Ruminococcaceae	Ruminococcus	Ruminococcus sp. CAG:57	165	NOBIN	metabat_496	NOBIN	-	scaffold_287	3353001.scaffold00001
k127_746560	1114	0.2792	0.07	5.211	0.32	5.352	0.443	0.036	0.0	0	1	Eukaryota	Eukaryota-undef	Heterotrichida	Stentoridae	Stentor	Stentor coeruleus	1393	2470	hic_183	NOBIN	-	-	-
k127_746572	2685	0.2168	1.187	22.33	25.249	35.432	1.336	1.52	0.428	2	0	no-hit	no-hit	no-hit	no-hit	no-hit	no-hit	634	953	metabat_1017	NOBIN	-	-	-
k127_746577	2750	0.572	6.965	11.294	35.944	267.734	2.259	2.074	1.946	1	2	Bacteria	Bacteroidetes	Bacteroidales	Prevotellaceae	Prevotella	Prevotella aff. ruminicola Tc2-24	1242	2279	metabat_269	NOBIN	tig00079362	scaffold_173	-
k127_746640	6777	0.3658	0.162	35.659	0.305	2.749	0.185	0.987	0.012	7	1	Bacteria	Firmicutes	Clostridiales	Clostridiales-undef	Clostridiales-undef	Clostridiales bacterium Nov_37_41	584	765	metabat_961	NOBIN	tig00097924;tig00145607;tig00028605	-	-
k127_746654	3269	0.3897	0.222	9.568	0.21	1.95	0.241	1.513	0.012	1	2	Bacteria	Bacteroidetes	Bacteroidetes-undef	Bacteroidetes-undef	Bacteroidetes-undef	Bacteroidetes bacterium GWF2_35_48	553	744	metabat_927	NOBIN	-	-	-
k127_746709	1791	0.4707	3.478	30.018	13.8	102.908	5.994	6.848	0.176	0	2	Bacteria	Bacteroidetes	Bacteroidales	Prevotellaceae	Prevotellaceae-undef	Prevotellaceae bacterium HUN156	NOBIN	736	hic_263	NOBIN	tig00019725;tig02637988	scaffold_739	-
k127_746710	3491	0.1999	3.703	65.35	2.938	27.572	0.776	4.474	0.011	3	0	Eukaryota	Eukaryota-undef	Heterotrichida	Stentoridae	Stentor	Stentor coeruleus	800	1689	metabat_1202	NOBIN	-	-	-
k127_746735	1491	0.4849	1.022	22.439	23.197	112.28	0.079	12.737	0.277	0	1	Bacteria	Bacteroidetes	Bacteroidales	Prevotellaceae	Prevotella	Prevotella intermedia	NOBIN	617	hic_504	NOBIN	tig02639928	-	-
k127_746760	10340	0.5283	6.47	10.094	1.97	35.69	1.111	3.959	0.042	9	2	Bacteria	Firmicutes	Firmicutes-undef	Firmicutes-undef	Firmicutes-undef	Firmicutes bacterium CAG:103	529	25	metabat_900	NOBIN	tig00097357	-	-
k127_746773	7649	0.6118	1.913	16.098	7.89	89.919	0.525	56.912	1.099	3	2	Bacteria	Firmicutes	Firmicutes-undef	Firmicutes-undef	Firmicutes-undef	Firmicutes bacterium CAG:56	760	246	metabat_1157	NOBIN	tig00084728	scaffold_2424	-
k127_746782	2508	0.5076	26.26	188.891	148.852	513.714	56.711	41.799	19.215	2	1	Bacteria	Bacteroidetes	Bacteroidales	Prevotellaceae	Prevotella	Prevotella ruminicola	NOBIN	1923	hic_160	NOBIN	-	scaffold_149;scaffold_94	4309559.scaffold00002
k127_746803	8098	0.4417	1.53	21.281	5.386	105.299	8.494	5.848	0.14	8	0	Bacteria	Bacteroidetes	Bacteroidales	Prevotellaceae	Prevotella	Prevotella sp. ne3005	959	513	metabat_1377	NOBIN	tig00017712;tig00044338;tig02639536	scaffold_595;scaffold_337;scaffold_579	3613049.scaffold00002
k127_746806	5175	0.5867	8.643	9.338	8.071	21.857	0.977	1.249	0.169	3	1	Bacteria	Firmicutes	Clostridiales	Ruminococcaceae	Faecalibacterium	Faecalibacterium sp. CAG:74	130	303	hic_381	NOBIN	-	-	-
k127_746898	1057	0.5979	0.058	246.553	89.002	259.079	0.202	86.183	114.25	1	2	Bacteria	Proteobacteria	Enterobacterales	Morganellaceae	Morganella	Morganella morganii	668	3445	metabat_1054	NOBIN	tig00020246	scaffold_1534	-
k127_746905	3068	0.2705	6.837	77.848	8.447	144.92	3.086	11.803	0.007	0	1	Eukaryota	Eukaryota-undef	Sporadotrichida	Oxytrichidae	Oxytricha	Oxytricha trifallax	1312	658	metabat_347	NOBIN	-	-	-
k127_746911	3539	0.1967	11.615	262.639	3.862	90.712	1.294	0.322	0.0	1	2	no-hit	no-hit	no-hit	no-hit	no-hit	no-hit	609	711	metabat_989	NOBIN	-	-	-
k127_746938	2008	0.3879	20.127	6.78	1.608	18.695	2.129	0.137	0.019	0	2	Bacteria	Firmicutes	Clostridiales	Lachnospiraceae	Roseburia	Roseburia sp. CAG:45	NOBIN	1645	hic_270	NOBIN	-	-	-
k127_746948	2977	0.3591	3.736	17.877	324.962	763.491	4.255	11.345	0.0	1	2	Bacteria	Bacteroidetes	Bacteroidales	Prevotellaceae	Prevotella	Prevotella sp. ne3005	NOBIN	2244	hic_187	NOBIN	-	scaffold_1634	-
k127_746954	4607	0.4422	2.218	55.672	7.113	58.321	13.42	2.861	0.365	6	1	Bacteria	Firmicutes	Clostridiales	Lachnospiraceae	Butyrivibrio	Butyrivibrio sp. INlla21	1273	2573	metabat_303	NOBIN	tig00019964	scaffold_285	-
k127_746955	1128	0.5691	35.253	9.176	5.679	41.684	1.735	1.849	0.781	0	2	Bacteria	Firmicutes	Clostridiales	Oscillospiraceae	Oscillibacter	Oscillibacter sp. 1-3	NOBIN	1396	hic_167	NOBIN	-	-	-
k127_746973	3158	0.5503	12.335	12.896	0.285	24.981	10.33	2.504	0.488	0	2	Bacteria	Bacteroidetes	Bacteroidales	Bacteroidaceae	Bacteroides	Bacteroides oleiciplenus	NOBIN	1083	hic_188	NOBIN	tig00081287	-	-
k127_746986	1407	0.4783	1.35	4.036	1.017	43.419	1.796	1.188	0.058	0	2	Bacteria	Firmicutes	Clostridiales	Ruminococcaceae	Ruminococcaceae-undef	Ruminococcaceae bacterium YAD3003	NOBIN	724	hic_300	NOBIN	tig00093269	-	-
k127_747029	1437	0.5205	226.001	142.674	51.301	320.9	34.651	93.643	0.239	0	1	Bacteria	Bacteroidetes	Bacteroidales	Prevotellaceae	Prevotella	Prevotella sp. P3-122	NOBIN	967	hic_413	NOBIN	tig02639052	scaffold_48	-
k127_747031	12309	0.5307	2.723	25.335	0.86	9.814	4.425	0.119	0.038	3	2	Bacteria	Bacteroidetes	Bacteroidales	Prevotellaceae	Prevotella	Prevotella sp. BP1-145	1185	320	metabat_205	NOBIN	tig00080010	scaffold_147	-
k127_747043	1435	0.5505	5.942	5.715	2.537	20.199	1.011	3.882	0.075	0	1	Bacteria	Firmicutes	Selenomonadales	Selenomonadaceae	Schwartzia	Schwartzia succinivorans	NOBIN	2667	hic_336	NOBIN	tig00093346	scaffold_3748	-
k127_747048	3913	0.4035	0.32	7.471	0.816	3.036	0.349	6.344	0.051	2	2	Bacteria	Firmicutes	Clostridiales	Lachnospiraceae	Roseburia	Roseburia sp. CAG:309	789	1864	metabat_1188	NOBIN	-	-	-
k127_747051	12926	0.5552	5.787	30.383	6.41	408.054	0.712	8.639	5.708	8	2	Bacteria	Bacteroidetes	Bacteroidales	Prevotellaceae	Prevotella	Prevotella multiformis	752	184	metabat_1148	metabat_1148	tig00076368;tig00005204;tig00050264	scaffold_3332	-
k127_747099	2926	0.4549	0.857	8.918	0.187	6.228	0.625	24.528	0.035	1	2	Bacteria	Spirochaetes	Spirochaetales	Spirochaetaceae	Treponema	Treponema saccharophilum	NOBIN	1012	hic_007	NOBIN	-	-	-
k127_747102	6841	0.4099	0.109	7.898	4.269	10.212	0.242	0.003	0.053	7	1	Bacteria	Firmicutes	Clostridiales	Lachnospiraceae	Lachnospiraceae-undef	Lachnospiraceae bacterium A2	118	2313	metabat_210	NOBIN	-	-	-
k127_747117	2965	0.4641	7.952	15.34	2.117	56.959	2.632	0.447	0.062	1	0	Bacteria	Bacteroidetes	Bacteroidetes-undef	Bacteroidetes-undef	Bacteroidetes-undef	Bacteroidetes oral taxon 274	1330	430	metabat_367	NOBIN	-	scaffold_1013	-
k127_747129	2571	0.6931	166.673	28.491	18.486	527.497	5.145	3.261	0.015	0	2	Bacteria	Verrucomicrobia	Verrucomicrobiales	Akkermansiaceae	Akkermansia	Akkermansia muciniphila	305	NOBIN	metabat_652	NOBIN	tig00052064	scaffold_7844	-
k127_747136	1076	0.5084	0.905	8.846	0.309	3.917	0.461	0.0	0.11	0	2	Bacteria	Firmicutes	Clostridiales	Lachnospiraceae	Lachnospiraceae-undef	Lachnospiraceae bacterium	1393	2121	hic_492	NOBIN	-	-	-
k127_747194	1372	0.2092	2.628	10.837	0.507	8.888	0.895	1.306	0.0	0	1	no-hit	no-hit	no-hit	no-hit	no-hit	no-hit	1393	2157	hic_179	NOBIN	-	-	-
k127_747207	2633	0.5192	11.637	7.873	0.872	8.456	2.654	0.194	0.015	2	2	Bacteria	Bacteroidetes	Bacteroidales	Prevotellaceae	Prevotella	Prevotella sp. BP1-145	NOBIN	2143	hic_137	NOBIN	-	scaffold_18	-
k127_747227	3061	0.4528	3.177	7.909	1.551	26.284	3.858	0.455	0.0	2	2	Bacteria	Firmicutes	Clostridiales	Ruminococcaceae	Ruminococcaceae-undef	Ruminococcaceae bacterium KH2T8	NOBIN	459	hic_030	NOBIN	-	-	3368428.scaffold00003
k127_747229	10561	0.5276	5.862	16.325	1.062	12.243	0.798	1.582	0.031	6	2	Bacteria	Bacteroidetes	Bacteroidetes-undef	Bacteroidetes-undef	Bacteroidetes-undef	Bacteroidetes bacterium CG2_30_32_10	NOBIN	2590	hic_188	NOBIN	tig00075992;tig00073606	scaffold_48	-
k127_747244	1429	0.4724	6.721	7.986	1.658	8.664	0.582	0.595	0.113	0	2	no-hit	no-hit	no-hit	no-hit	no-hit	no-hit	NOBIN	2974	hic_436	NOBIN	tig00067508;tig00023641	scaffold_374;scaffold_1374	-
k127_747252	3112	0.4094	21.028	199.401	225.173	503.846	56.268	45.821	6.441	3	2	Bacteria	Bacteroidetes	Bacteroidales	Prevotellaceae	Prevotella	Prevotella ruminicola	NOBIN	1923	hic_160	NOBIN	tig02636634	scaffold_561	4309559.scaffold00011
k127_747277	1687	0.3059	10.084	48.547	27.385	71.949	2.111	1.923	0.026	0	1	Eukaryota	Arthropoda	Hemiptera	Aphididae	Acyrthosiphon	Acyrthosiphon pisum	NOBIN	1532	hic_207	NOBIN	-	-	-
k127_747335	2824	0.2401	1.71	29.833	41.211	58.581	0.919	4.543	0.0	1	1	Eukaryota	Streptophyta	Alismatales	Zosteraceae	Zostera	Zostera marina	634	318	metabat_1017	NOBIN	-	-	-
k127_747399	1406	0.6622	37.29	21.16	14.159	139.497	5.886	1.78	0.0	0	2	Bacteria	Firmicutes	Firmicutes-undef	Firmicutes-undef	Firmicutes-undef	Firmicutes bacterium CAG:240	NOBIN	1178	hic_137	NOBIN	tig00128708	-	-
k127_747432	5065	0.3147	0.101	64.584	0.14	74.552	0.237	169.141	10.112	4	1	Bacteria	Bacteria-undef	Bacteria-undef	Bacteria-undef	Bacteria-undef	bacterium F083	37	NOBIN	metabat_734	metabat_734	tig00008778	scaffold_323	-
k127_747483	14904	0.5426	2.005	19.119	0.696	7.855	1.112	1.642	1.209	12	1	Bacteria	Bacteroidetes	Bacteroidales	Prevotellaceae	Prevotellaceae-undef	Prevotellaceae bacterium HUN156	658	92	hic_218	NOBIN	tig00042375;tig00032863;tig00054185;tig00104035;tig00035950;tig00071140	scaffold_345;scaffold_4510;scaffold_755;scaffold_786	3969374.scaffold00015;3960811.scaffold00006;3613049.scaffold00011
k127_747493	1882	0.3826	3.999	26.033	17.764	361.83	8.393	24.597	0.887	0	1	Bacteria	Bacteroidetes	Bacteroidales	Prevotellaceae	Prevotella	Prevotella micans	896	1707	hic_277	NOBIN	tig00051633	scaffold_73	-
k127_747496	3095	0.2908	0.625	18.38	1.107	25.083	1.941	2.399	0.121	3	2	Archaea	Euryarchaeota	Methanobacteriales	Methanobacteriaceae	Methanobrevibacter	Methanobrevibacter millerae	57	NOBIN	metabat_956	NOBIN	-	scaffold_2306	-
k127_747537	1820	0.5467	0.212	22.401	0.0	4.248	0.395	0.0	0.585	0	2	Bacteria	Bacteroidetes	Bacteroidales	Prevotellaceae	Prevotella	Prevotella sp. khp7	NOBIN	1950	hic_271	NOBIN	tig00092138	-	-
k127_747543	1588	0.5932	1.933	8.398	1.116	6.783	0.776	0.065	0.026	0	2	no-hit	no-hit	no-hit	no-hit	no-hit	no-hit	NOBIN	574	hic_508	NOBIN	-	-	-
k127_747559	3912	0.5033	17.553	38.427	27.103	206.334	70.895	4.108	0.652	3	2	Bacteria	Bacteroidetes	Bacteroidales	Prevotellaceae	Prevotella	Prevotella sp. ne3005	975	995	metabat_1395	NOBIN	tig00021404;tig00015515	-	-
k127_747573	2883	0.5189	19.765	20.594	22.759	201.276	20.812	1.689	0.055	3	1	Bacteria	Firmicutes	Clostridiales	Lachnospiraceae	Butyrivibrio	Butyrivibrio sp. ob235	77	24	metabat_1178	NOBIN	tig00077251	scaffold_831	-
k127_747581	15211	0.4395	0.354	11.368	0.559	2.497	0.283	1.396	0.049	16	1	Bacteria	Bacteroidetes	Bacteroidales	Prevotellaceae	Prevotella	Prevotella sp. CAG:1092	NOBIN	2931	hic_056	NOBIN	tig00498006	-	-
k127_747612	8259	0.4963	0.485	34.672	18.64	343.563	0.655	68.553	70.41	5	1	Bacteria	Bacteroidetes	Bacteroidales	Prevotellaceae	Prevotella	Prevotella sp. CAG:386	824	87	metabat_1228	NOBIN	tig00032844	scaffold_907;scaffold_344;scaffold_869	3368499.scaffold00003;3772790.scaffold00003;2917430.scaffold00006
k127_747613	10021	0.4507	0.729	42.909	6.464	23.404	0.87	187.254	0.095	9	1	Bacteria	Firmicutes	Clostridiales	Lachnospiraceae	Lachnospiraceae-undef	Lachnospiraceae bacterium XPB1003	85	1752	metabat_1267	NOBIN	tig00017184	k87_27521630	3613087.scaffold00006
k127_747636	4853	0.3573	5.46	39.903	1.228	5.932	1.671	3.132	0.255	4	2	Bacteria	Firmicutes	Clostridiales	Clostridiaceae	Clostridium	Clostridium sp. CAG:967	1404	799	metabat_449	NOBIN	tig00028733	k87_25425291;k87_19396944	-
k127_747649	5654	0.2312	4.124	24.345	0.861	36.554	0.51	1.318	0.043	9	2	Bacteria	Firmicutes	Clostridiales	Clostridiaceae	Clostridium	Clostridium sp. CAG:609	NOBIN	2823	hic_147	NOBIN	tig00124418;tig00094887	-	-
k127_747659	1794	0.1979	6.695	273.741	6.51	114.129	3.341	2.179	0.029	2	2	no-hit	no-hit	no-hit	no-hit	no-hit	no-hit	NOBIN	711	hic_395	NOBIN	-	-	-
k127_747699	1712	0.2056	2.214	39.769	44.584	55.027	1.748	2.696	0.0	1	0	no-hit	no-hit	no-hit	no-hit	no-hit	no-hit	634	1339	metabat_1017	NOBIN	-	-	-
k127_747719	2891	0.4843	2.154	41.457	4.627	48.458	2.125	13.996	0.061	1	2	Bacteria	Bacteroidetes	Bacteroidales	Bacteroidales-undef	Bacteroidales-undef	Bacteroidales bacterium WCE2004	519	NOBIN	metabat_889	NOBIN	-	-	-
k127_747740	1147	0.2197	6.608	50.622	13.719	50.837	2.196	2.918	0.0	1	0	no-hit	no-hit	no-hit	no-hit	no-hit	no-hit	NOBIN	275	hic_210	NOBIN	-	-	-
k127_747763	1040	0.5269	0.207	75.216	0.037	0.736	0.457	0.0	0.0	0	2	Bacteria	Bacteroidetes	Bacteroidales	Bacteroidaceae	Bacteroides	Bacteroides plebeius CAG:211	NOBIN	905	hic_192	NOBIN	-	-	-
k127_747784	2537	0.5365	16.295	14.272	0.881	8.076	1.651	0.449	0.03	0	1	Bacteria	Bacteroidetes	Bacteroidales	Bacteroidaceae	Bacteroides	Bacteroides xylanisolvens	NOBIN	1114	hic_063	NOBIN	-	-	-
k127_747819	1430	0.1741	3.424	7.872	0.311	67.227	2.087	12.822	0.0	1	0	Eukaryota	Arthropoda	Blattodea	Termopsidae	Zootermopsis	Zootermopsis nevadensis	952	NOBIN	metabat_1370	NOBIN	-	-	-
k127_747837	9830	0.5171	0.736	16.591	0.431	1.884	0.673	0.197	0.096	11	1	Bacteria	Bacteroidetes	Bacteroidales	Prevotellaceae	Paraprevotella	Paraprevotella clara CAG:116	1275	473	hic_082	NOBIN	tig00047049;tig00021727;tig00029864;tig00070160	scaffold_619	-
k127_747852	4835	0.5808	0.238	11.195	0.053	3.158	0.409	0.291	0.034	1	2	Bacteria	Bacteroidetes	Bacteroidales	Prevotellaceae	Prevotella	Prevotella sp. tf2-5	NOBIN	730	hic_320	NOBIN	tig02643140	-	-
k127_747859	1826	0.2809	5.77	164.36	66.1	117.879	6.376	15.586	0.038	1	1	Eukaryota	Eukaryota-undef	Sporadotrichida	Oxytrichidae	Oxytricha	Oxytricha trifallax	634	2692	metabat_1017	NOBIN	-	-	-
k127_747895	2774	0.5389	4.586	114.519	0.075	1.318	0.195	2.182	0.014	0	1	Bacteria	Bacteroidetes	Bacteroidales	Prevotellaceae	Prevotella	Prevotella sp. BP1-145	NOBIN	1090	hic_103	NOBIN	tig00034171	-	-
k127_747896	4075	0.4665	0.483	49.004	0.295	11.528	1.297	1.536	0.019	1	1	Bacteria	Bacteroidetes	Bacteroidales	Prevotellaceae	Prevotella	Prevotella sp. BP1-145	700	314	metabat_1091	NOBIN	tig00037534	-	-
k127_747929	3460	0.1873	2.428	94.515	35.066	76.973	0.746	4.041	0.007	1	0	no-hit	no-hit	no-hit	no-hit	no-hit	no-hit	634	646	metabat_1017	NOBIN	-	-	-
k127_747933	1077	0.429	8.28	11.748	3.673	28.814	2.175	9.982	0.0	1	1	Bacteria	Firmicutes	Clostridiales	Lachnospiraceae	Butyrivibrio	Butyrivibrio proteoclasticus	NOBIN	2164	hic_126	NOBIN	-	-	-
k127_747971	1218	0.4951	1.324	63.4	3.528	35.461	2.305	28.557	3.292	2	2	Bacteria	Bacteria-undef	Bacteria-undef	Bacteria-undef	Bacteria-undef	bacterium F083	NOBIN	1869	hic_531	NOBIN	tig00049580;tig02639021	scaffold_344	-
k127_747978	1264	0.6693	14.933	54.97	3.79	160.389	3.658	1.119	0.033	0	1	Bacteria	Lentisphaerae	Lentisphaerae-undef	Lentisphaerae-undef	Lentisphaerae-undef	Lentisphaerae bacterium RIFOXYA12_FULL_48_11	NOBIN	3714	hic_286	NOBIN	-	scaffold_7778	-
k127_747981	1718	0.3172	3.868	9.016	0.402	25.46	0.259	0.175	0.022	2	2	no-hit	no-hit	no-hit	no-hit	no-hit	no-hit	NOBIN	780	hic_199	NOBIN	-	-	-
k127_747982	4728	0.4852	0.699	22.594	16.929	98.345	0.485	37.253	0.083	2	2	Bacteria	Firmicutes	Clostridiales	Lachnospiraceae	Pseudobutyrivibrio	Pseudobutyrivibrio sp. YE44	1103	1146	metabat_115	NOBIN	-	scaffold_4277	-
k127_748000	1801	0.1949	0.491	21.338	2.107	49.745	0.454	2.715	0.0	0	1	no-hit	no-hit	no-hit	no-hit	no-hit	no-hit	1113	1177	metabat_126	NOBIN	-	-	-
k127_748014	9631	0.4259	4.005	19.554	18.474	66.887	0.485	0.925	0.107	3	2	Bacteria	Firmicutes	Clostridiales	Clostridiaceae	Clostridium	Clostridium sp. CAG:352	1214	176	metabat_238	NOBIN	tig00150316	k87_2533615;k87_16794344	-
k127_748031	21768	0.4471	2.907	19.955	1.122	9.448	1.237	0.988	0.074	13	2	Bacteria	Firmicutes	Clostridiales	Ruminococcaceae	Ruminococcaceae-undef	Ruminococcaceae bacterium YAD3003	1121	8	hic_028	NOBIN	tig00063296;tig00103236	k87_51122937;k87_20111982	3368481.scaffold00005
k127_748040	1086	0.1694	3.382	176.08	2.77	60.105	0.319	0.877	0.0	0	1	no-hit	no-hit	no-hit	no-hit	no-hit	no-hit	NOBIN	2791	hic_391	NOBIN	-	-	-
k127_748077	17633	0.369	1.248	12.264	2.811	18.091	2.006	2.084	0.029	17	2	Bacteria	Firmicutes	Clostridiales	Lachnospiraceae	Lachnospiraceae-undef	Lachnospiraceae bacterium NE2001	1001	1882	metabat_002	NOBIN	tig00028071	scaffold_843	3347558.scf7180000000002|quiver_dupTrim=6709;3347558.scf7180000000002|quiver_dupTrim=6709;3623110.scaffold00003;3963060.scaffold00001
k127_748081	5229	0.4928	9.227	13.84	12.348	84.788	37.613	0.682	0.156	3	2	Bacteria	Bacteroidetes	Bacteroidales	Prevotellaceae	Prevotella	Prevotella sp. ne3005	169	1163	metabat_500	NOBIN	tig00050709;tig00126051	scaffold_449;scaffold_1408;scaffold_642	3755405.scaffold00001;3960801.scaffold00002
k127_748144	1251	0.6123	27.875	27.765	27.82	547.551	2.486	160.851	14.925	0	2	Bacteria	Firmicutes	Selenomonadales	Selenomonadaceae	Mitsuokella	Mitsuokella multacida	594	500	metabat_972	NOBIN	tig00123807	scaffold_1002	3394881.scaffold00029
k127_748152	1366	0.4971	10.495	45.789	41.449	254.196	9.449	38.283	8.717	0	2	Bacteria	Bacteroidetes	Bacteroidales	Prevotellaceae	Prevotella	Prevotella sp. khp7	NOBIN	1470	hic_564	NOBIN	tig00094801	scaffold_2250	-
k127_748156	1592	0.1847	11.992	279.569	8.095	103.366	2.021	0.648	0.0	0	1	no-hit	no-hit	no-hit	no-hit	no-hit	no-hit	NOBIN	2060	hic_392	NOBIN	-	-	-
k127_748167	1262	0.2005	0.548	8.03	1.83	18.812	1.166	1.763	0.038	1	1	no-hit	no-hit	no-hit	no-hit	no-hit	no-hit	1113	3306	metabat_126	NOBIN	-	-	-
k127_748180	4569	0.4526	2.417	9.503	2.364	20.036	0.831	6.431	0.0	3	2	Bacteria	Firmicutes	Clostridiales	Ruminococcaceae	Ruminococcus	Ruminococcus flavefaciens	781	197	metabat_1180	NOBIN	tig00142228	-	3769067.scaffold00002
k127_748206	2308	0.4879	302.193	22.204	17.635	156.432	1.083	0.663	0.035	0	1	Bacteria	Bacteroidetes	Bacteroidales	Bacteroidales-undef	Bacteroidales-undef	Bacteroidales bacterium CF	1393	227	hic_151	NOBIN	-	scaffold_2794	-
k127_748213	2167	0.5044	0.064	26.033	0.18	1055.553	0.23	245.018	249.969	1	0	Bacteria	Firmicutes	Veillonellales	Veillonellaceae	Megasphaera	Megasphaera sp. DJF_B143	933	1190	metabat_1349	NOBIN	tig00057133	scaffold_1125;NODE_26728_length_4844_cov_32.6916;NODE_10553_length_9681_cov_34.6188	-
k127_748245	8930	0.3784	0.768	12.754	2.789	11.889	1.362	5.215	0.022	10	2	Bacteria	Firmicutes	Clostridiales	Clostridiaceae	Clostridium	Clostridium sp. CAG:590	228	2159	metabat_566	NOBIN	tig00180162;tig00152324	k87_22740790;k87_8290269;k87_43449590	3369871.scaffold00011;4304098.scaffold00001
k127_748255	3001	0.4932	9.889	16.456	2.501	29.761	3.322	0.738	0.356	2	1	Bacteria	Bacteroidetes	Bacteroidales	Prevotellaceae	Prevotellaceae-undef	Prevotellaceae bacterium HUN156	993	1437	hic_157	NOBIN	tig02640640	-	-
k127_748270	7469	0.2417	0.333	6.535	0.572	7.353	0.786	0.531	0.005	6	1	Bacteria	Tenericutes	Mycoplasmatales	Mycoplasmataceae	Mycoplasma	Mycoplasma sp. CAG:877	NOBIN	380	hic_349	NOBIN	-	-	-
k127_748293	1727	0.3781	2.083	8.206	46.817	300.487	3.672	7.964	0.053	1	1	Bacteria	Firmicutes	Erysipelotrichales	Erysipelotrichaceae	Erysipelatoclostridium	[Clostridium] cocleatum	707	NOBIN	metabat_1098	NOBIN	-	-	-
k127_748330	1307	0.4767	3.158	3.953	1.249	7.578	0.029	7.235	0.0	0	2	no-hit	no-hit	no-hit	no-hit	no-hit	no-hit	1129	2388	metabat_143	NOBIN	-	-	-
k127_748331	6744	0.5664	4.565	13.815	4.587	37.688	2.794	0.256	0.038	2	2	Bacteria	Bacteroidetes	Bacteroidales	Prevotellaceae	Paraprevotella	Paraprevotella clara CAG:116	885	NOBIN	metabat_1295	NOBIN	tig00050138;tig00146776	scaffold_8372	-
k127_748400	10334	0.5649	2.15	39.654	5.42	103.285	0.425	10.97	0.103	9	2	Bacteria	Bacteroidetes	Bacteroidales	Rikenellaceae	Alistipes	Alistipes sp. CAG:435	568	1417	metabat_943	NOBIN	tig00037135	scaffold_188;scaffold_10885	-
k127_748410	4014	0.1998	0.827	24.842	0.939	12.889	0.609	1.335	0.0	1	1	no-hit	no-hit	no-hit	no-hit	no-hit	no-hit	14	NOBIN	metabat_479	NOBIN	-	-	-
k127_748416	1742	0.523	0.868	15.284	1.311	13.637	0.044	0.022	0.0	0	1	Bacteria	Bacteroidetes	Bacteroidales	Prevotellaceae	Prevotella	Prevotella sp. BP1-145	NOBIN	2789	hic_176	NOBIN	-	-	-
k127_748419	2155	0.2566	0.5	7.052	6.356	33.842	2.785	9.466	0.018	1	0	Bacteria	Firmicutes	Clostridiales	Ruminococcaceae	Ruminococcus	Ruminococcus sp. CAG:403	104	NOBIN	metabat_055	NOBIN	-	-	-
k127_748425	4646	0.1982	4.181	51.562	7.734	202.377	1.655	8.415	0.008	0	1	no-hit	no-hit	no-hit	no-hit	no-hit	no-hit	1312	740	metabat_347	NOBIN	-	-	-
k127_748428	6259	0.5942	70.427	15.216	39.839	540.269	4.457	2.953	0.078	4	2	Bacteria	Firmicutes	Clostridiales	Clostridiaceae	Butyricicoccus	Butyricicoccus sp. BB10	1088	2154	metabat_097	NOBIN	-	scaffold_8497	-
k127_748459	2569	0.5146	1.673	8.157	69.603	117.346	0.392	25.707	0.015	1	2	Bacteria	Spirochaetes	Spirochaetales	Spirochaetaceae	Treponema	Treponema berlinense	1222	NOBIN	metabat_247	NOBIN	tig00083023	scaffold_2004	-
k127_748461	1011	0.2809	15.072	28.807	7.178	69.804	11.923	18.431	0.038	0	1	Bacteria	Firmicutes	Clostridiales	Clostridiaceae	Clostridium	Clostridium sp. CAG:433	NOBIN	2129	hic_024	NOBIN	-	k87_3517376	-
k127_748476	7951	0.3333	0.04	17.558	0.018	1.721	0.185	0.025	0.011	6	2	no-hit	no-hit	no-hit	no-hit	no-hit	no-hit	NOBIN	1850	hic_228	NOBIN	tig02638423	-	-
k127_748489	1058	0.1645	0.278	16.406	0.054	7.46	0.156	1.598	0.038	0	1	no-hit	no-hit	no-hit	no-hit	no-hit	no-hit	NOBIN	1906	hic_334	NOBIN	-	-	-
k127_748524	1609	0.6613	0.265	13.149	7.341	258.968	0.268	13.218	1.176	0	1	Bacteria	Firmicutes	Selenomonadales	Selenomonadaceae	Selenomonas	Selenomonas ruminantium	809	500	metabat_1211	NOBIN	tig00082740	scaffold_2554	3394881.scaffold00020
k127_748525	3618	0.2933	0.585	7.614	0.057	1.162	0.29	0.099	0.012	5	1	Bacteria	Firmicutes	Clostridiales	Lachnospiraceae	Coprococcus	Coprococcus eutactus CAG:665	659	516	hic_132	NOBIN	-	-	-
k127_748532	5844	0.4904	2.164	25.126	4.761	25.781	5.181	2.544	0.058	7	1	Bacteria	Bacteroidetes	Bacteroidales	Prevotellaceae	Prevotellaceae-undef	Prevotellaceae bacterium HUN156	1184	1300	metabat_204	NOBIN	tig00079753	scaffold_50	3960811.scaffold00005;3349628.scaffold00002;3969374.scaffold00010
k127_748541	1660	0.4151	4.229	10.513	4.428	34.636	1.704	5.613	0.554	3	2	Bacteria	Firmicutes	Clostridiales	Ruminococcaceae	Ruminococcus	Ruminococcus sp. YE71	NOBIN	2867	hic_387	NOBIN	-	-	-
k127_748548	2142	0.2288	2.164	53.435	55.213	72.743	1.556	3.373	0.037	1	0	no-hit	no-hit	no-hit	no-hit	no-hit	no-hit	634	NOBIN	metabat_1017	NOBIN	-	-	-
k127_748595	3938	0.2351	9.046	58.19	23.992	65.935	1.663	2.773	0.031	0	1	Eukaryota	Chytridiomycota	Neocallimastigales	Neocallimastigaceae	Piromyces	Piromyces finnis	971	NOBIN	metabat_1391	NOBIN	-	-	-
k127_748611	8679	0.5612	152.537	31.126	30.868	376.938	114.084	0.449	0.038	5	2	Bacteria	Bacteria-undef	Bacteria-undef	Bacteria-undef	Bacteria-undef	bacterium P201	257	190	metabat_598	NOBIN	tig00021114	scaffold_234	-
k127_748614	3971	0.4503	0.698	54.493	16.803	410.994	0.489	10.627	0.135	3	2	Bacteria	Bacteroidetes	Bacteroidales	Prevotellaceae	Prevotella	Prevotella sp. tc2-28	792	670	hic_255	NOBIN	tig00009452	scaffold_216	4309559.scaffold00011
k127_748634	3232	0.5003	4.087	7.207	4.753	62.136	1.537	1.103	0.127	1	2	Bacteria	Bacteroidetes	Bacteroidales	Rikenellaceae	Alistipes	Alistipes sp. CAG:435	199	NOBIN	metabat_533	NOBIN	tig00125979	scaffold_1248	-
k127_748636	10862	0.5137	8.381	75.085	76.128	299.005	0.853	26.672	4.026	10	0	Bacteria	Bacteroidetes	Bacteroidales	Prevotellaceae	Prevotella	Prevotella oralis	46	38	metabat_834	NOBIN	tig00498731	scaffold_293;scaffold_12936;scaffold_684	3960785.scaffold00004;4302445.scaffold00009
k127_748694	7846	0.5136	26.068	23.933	53.703	247.722	41.8	3.346	0.135	7	1	Bacteria	Firmicutes	Clostridiales	Clostridiaceae	Sarcina	Sarcina sp. DSM 11001	906	1791	metabat_1319	NOBIN	tig02638870	scaffold_413	3776358.scaffold00007
k127_748700	7117	0.5453	14.278	26.466	19.979	343.22	3.766	1.762	0.37	6	2	Bacteria	Bacteroidetes	Bacteroidales	Bacteroidaceae	Bacteroides	Bacteroides sp. CAG:545	132	599	metabat_366	NOBIN	tig00039764	scaffold_152	-
k127_748703	10125	0.3145	7.104	21.374	6.314	80.777	7.485	25.882	0.226	10	1	Archaea	Euryarchaeota	Methanobacteriales	Methanobacteriaceae	Methanosphaera	Methanosphaera stadtmanae	620	304	metabat_1002	NOBIN	tig02643810	k87_41504305;k87_4929739	4300137.scaffold00003
k127_748721	2506	0.1788	2.885	30.194	6.381	22.458	0.386	0.142	0.016	0	2	no-hit	no-hit	no-hit	no-hit	no-hit	no-hit	971	NOBIN	metabat_1391	NOBIN	-	-	-
k127_748726	4865	0.4779	18.839	90.306	47.515	451.892	62.258	147.21	7.732	5	2	Bacteria	Bacteroidetes	Bacteroidales	Prevotellaceae	Prevotella	Prevotella ruminicola	NOBIN	1001	hic_491	NOBIN	-	scaffold_816	3963053.scaffold00018
k127_748744	2577	0.2336	0.812	7.827	0.629	15.843	0.655	0.68	0.015	1	2	Bacteria	Firmicutes	Clostridiales	Clostridiaceae	Clostridium	Clostridium sp. CAG:451	1408	NOBIN	metabat_453	NOBIN	-	-	-
k127_748751	2506	0.4864	2.302	9.952	1.78	13.295	1.083	4.084	0.08	3	1	Bacteria	Firmicutes	Clostridiales	Lachnospiraceae	Lachnospiraceae-undef	Lachnospiraceae bacterium	1037	766	metabat_041	NOBIN	-	-	3379090.scaffold00003
k127_748763	3560	0.2452	20.783	346.123	10.351	154.558	4.73	3.134	0.032	3	0	no-hit	no-hit	no-hit	no-hit	no-hit	no-hit	609	711	metabat_989	NOBIN	-	-	-
k127_748774	1044	0.2098	3.698	11.378	3.042	32.344	0.608	1.424	0.0	0	1	no-hit	no-hit	no-hit	no-hit	no-hit	no-hit	510	NOBIN	metabat_880	NOBIN	-	-	-
k127_748778	1742	0.5103	1.617	10.974	0.638	11.463	0.133	0.0	0.045	0	1	Bacteria	Bacteroidetes	Bacteroidales	Prevotellaceae	Prevotella	Prevotella sp. BP1-145	NOBIN	2789	hic_176	NOBIN	-	-	-
k127_748789	1815	0.5433	12.54	9.46	2.565	87.026	13.716	1.62	0.042	0	1	Bacteria	Thermotogae	Thermotogales	Thermotogaceae	Thermotoga	Thermotoga maritima	NOBIN	422	hic_158	NOBIN	-	scaffold_4612	-
k127_748801	3492	0.4247	5.083	14.268	2.299	26.023	0.893	125.065	0.0	3	2	Bacteria	Spirochaetes	Spirochaetales	Spirochaetaceae	Treponema	Treponema bryantii	937	NOBIN	metabat_1353	NOBIN	tig00096284	-	2915297.scaffold00001
k127_748814	1711	0.4687	10.556	200.947	21.14	102.158	5.902	2.016	0.199	0	2	Bacteria	Bacteroidetes	Bacteroidales	Prevotellaceae	Prevotella	Prevotella ruminicola	NOBIN	672	hic_291	NOBIN	tig00005209	-	-
k127_748821	2573	0.4508	3.351	32.317	5.277	74.251	0.968	1.656	0.084	1	2	Bacteria	Firmicutes	Clostridiales	Lachnospiraceae	Lachnospiraceae-undef	Lachnospiraceae bacterium 10-1	151	2178	hic_316	NOBIN	tig00498839	-	-
k127_748832	4964	0.5203	4.075	8.508	1.521	30.665	0.348	0.587	0.056	2	2	Bacteria	Firmicutes	Clostridiales	Clostridiales-undef	Clostridiales-undef	Clostridiales bacterium	823	39	metabat_1227	NOBIN	tig00070501	-	-
k127_748852	1032	0.2297	0.597	47.294	1.06	10.198	1.606	23.819	0.0	0	1	no-hit	no-hit	no-hit	no-hit	no-hit	no-hit	1113	NOBIN	metabat_126	NOBIN	-	-	-
k127_748866	2593	0.2094	6.986	59.23	15.556	50.37	1.069	2.043	0.0	0	1	no-hit	no-hit	no-hit	no-hit	no-hit	no-hit	971	456	metabat_1391	NOBIN	-	-	-
k127_748874	6685	0.5897	16.168	10.35	52.575	125.674	0.318	11.047	0.022	4	2	Bacteria	Firmicutes	Clostridiales	Clostridiales-undef	Clostridiales-undef	Clostridiales bacterium	378	11	hic_138	NOBIN	-	k87_7033853	-
k127_748912	11237	0.4086	0.243	8.426	0.155	2.186	0.266	0.123	0.018	8	2	Bacteria	Firmicutes	Clostridiales	Lachnospiraceae	Butyrivibrio	Butyrivibrio sp. M55	420	1222	metabat_780	NOBIN	-	-	-
k127_748944	9924	0.4447	6.063	15.451	1.285	6.631	0.535	5.271	0.028	13	2	Bacteria	Spirochaetes	Spirochaetales	Spirochaetaceae	Treponema	Treponema bryantii	872	1938	metabat_1281	metabat_1281	tig00132710;tig00099576	scaffold_1088	2915297.scaffold00021
k127_748959	2833	0.1938	20.26	496.133	13.851	201.964	3.923	5.158	0.0	1	2	Eukaryota	Eukaryota-undef	Sporadotrichida	Oxytrichidae	Stylonychia	Stylonychia lemnae	609	938	metabat_989	NOBIN	tig00141928	-	-
k127_748965	4510	0.4302	30.506	237.722	83.385	904.15	0.335	1.341	0.0	3	0	Bacteria	Firmicutes	Clostridiales	Lachnospiraceae	Oribacterium	Oribacterium sp. WCC10	704	355	metabat_1095	NOBIN	tig00498128	scaffold_440	-
k127_748968	4016	0.2072	1.939	27.493	0.885	11.149	0.561	0.388	0.019	2	0	no-hit	no-hit	no-hit	no-hit	no-hit	no-hit	14	1712	metabat_479	NOBIN	-	-	-
k127_748979	4588	0.2328	5.506	60.126	19.388	47.325	0.908	1.934	0.018	1	1	Eukaryota	Eukaryota-undef	Sporadotrichida	Oxytrichidae	Oxytricha	Oxytricha trifallax	971	934	metabat_1391	NOBIN	-	-	-
k127_748983	1102	0.4501	0.036	4.565	0.075	1.064	0.337	0.0	0.0	0	1	Bacteria	Firmicutes	Clostridiales	Ruminococcaceae	Ruminococcaceae-undef	Ruminococcaceae bacterium YRB3002	NOBIN	643	hic_044	NOBIN	-	-	-
k127_749000	1168	0.6284	331.438	10.878	16.046	232.85	19.765	4.045	2.192	0	2	Bacteria	Bacteroidetes	Bacteroidales	Bacteroidaceae	Bacteroides	Bacteroides thetaiotaomicron	312	NOBIN	metabat_660	NOBIN	-	scaffold_2079	-
k127_749014	2708	0.3844	14.048	5.687	0.698	5.196	0.708	0.063	0.015	0	2	Bacteria	Spirochaetes	Spirochaetales	Spirochaetaceae	Treponema	Treponema saccharophilum	977	NOBIN	metabat_1397	NOBIN	-	-	-
k127_749026	1554	0.231	2.445	17.099	16.288	24.873	3.598	3.381	0.0	1	0	no-hit	no-hit	no-hit	no-hit	no-hit	no-hit	774	NOBIN	metabat_1172	NOBIN	-	-	-
k127_749034	2523	0.1934	2.527	36.128	6.367	27.926	0.499	0.893	0.023	1	1	Eukaryota	Eukaryota-undef	Sporadotrichida	Oxytrichidae	Stylonychia	Stylonychia lemnae	971	NOBIN	metabat_1391	NOBIN	-	-	-
k127_749052	3984	0.4731	3.157	62.58	7.684	372.198	13.808	19.105	11.423	4	2	Bacteria	Bacteroidetes	Bacteroidales	Prevotellaceae	Prevotella	Prevotella ruminicola	1080	1514	metabat_089	NOBIN	tig00027392	scaffold_816	-
k127_749059	3720	0.3605	10.199	17.485	4.324	27.987	0.725	24.037	0.253	1	2	Bacteria	Spirochaetes	Spirochaetales	Spirochaetaceae	Treponema	Treponema sp. JC4	719	NOBIN	metabat_1111	NOBIN	tig00120140	-	3758142.scaffold00010
k127_749073	4728	0.544	3.807	45.294	5.442	61.812	2.515	16.082	0.193	1	1	Bacteria	Bacteroidetes	Bacteroidales	Prevotellaceae	Prevotella	Prevotella sp. CAG:755	519	NOBIN	metabat_889	NOBIN	tig00141536;tig02642045	-	-
k127_749091	9768	0.3876	2.066	35.459	2.372	935.143	1.169	10.013	0.018	14	2	Bacteria	Proteobacteria	Pelagibacterales	Pelagibacteraceae	Candidatus Pelagibacter	Candidatus Pelagibacter sp. TMED64	NOBIN	747	hic_222	NOBIN	tig00020796	-	-
k127_749103	4430	0.5305	8.583	14.522	10.528	516.891	21.424	3.481	0.098	5	2	Bacteria	Bacteroidetes	Bacteroidales	Prevotellaceae	Prevotella	Prevotella sp. ne3005	600	871	metabat_980	NOBIN	tig00123120	-	-
k127_749120	2817	0.2165	2.179	12.081	2.142	73.606	1.044	3.162	0.0	0	1	no-hit	no-hit	no-hit	no-hit	no-hit	no-hit	1312	2953	metabat_347	NOBIN	-	-	-
k127_749130	3551	0.2901	8.406	40.24	12.495	151.754	6.442	16.317	0.0	0	1	Eukaryota	Eukaryota-undef	Sporadotrichida	Oxytrichidae	Oxytricha	Oxytricha trifallax	1312	3328	metabat_347	NOBIN	tig00034100	-	-
k127_749144	2608	0.485	0.319	6.694	1.845	49.502	70.758	5.175	0.083	2	2	Bacteria	Bacteroidetes	Bacteroidales	Prevotellaceae	Prevotella	Prevotella sp. tf2-5	NOBIN	658	hic_477	NOBIN	tig00098255	scaffold_1782	3960811.scaffold00005
k127_749179	5200	0.4504	0.451	10.796	0.15	17.199	0.647	2.166	0.362	10	0	no-hit	no-hit	no-hit	no-hit	no-hit	no-hit	NOBIN	400	hic_312	NOBIN	-	-	-
k127_749184	5799	0.5242	0.381	19.686	0.091	26.651	0.182	0.362	0.076	8	2	Bacteria	Firmicutes	Erysipelotrichales	Erysipelotrichaceae	Coprobacillus	Coprobacillus sp. CAG:826	NOBIN	2772	hic_103	NOBIN	tig00036254	-	-
k127_749198	2449	0.5059	4.857	12.042	18.408	317.812	1.945	181.773	0.623	0	2	Bacteria	Bacteroidetes	Bacteroidales	Prevotellaceae	Prevotella	Prevotella aff. ruminicola Tc2-24	422	436	metabat_782	NOBIN	tig00155066;tig00010758	scaffold_349	3960801.scaffold00004
k127_749240	2712	0.3555	1.003	5.889	3.818	74.534	3.663	0.008	0.031	3	0	Bacteria	Bacteroidetes	Bacteroidales	Bacteroidaceae	Bacteroides	Bacteroides sp. 43_108	642	NOBIN	metabat_1026	NOBIN	-	scaffold_3844	-
k127_749262	1714	0.3903	0.067	5.124	3.143	4.863	0.433	10.387	0.0	1	1	no-hit	no-hit	no-hit	no-hit	no-hit	no-hit	NOBIN	1440	hic_175	NOBIN	-	-	-
k127_749264	1570	0.2115	5.314	255.306	5.812	58.58	1.178	0.517	0.196	2	0	no-hit	no-hit	no-hit	no-hit	no-hit	no-hit	NOBIN	2060	hic_392	NOBIN	-	-	-
k127_749266	5450	0.4303	1.963	19.939	2.093	42.686	0.332	0.037	0.026	3	2	Bacteria	Firmicutes	Firmicutes-undef	Firmicutes-undef	Firmicutes-undef	Firmicutes bacterium CAG:103	NOBIN	2178	hic_316	NOBIN	tig00010429	-	-
k127_749271	2185	0.3863	0.107	9.054	0.019	1.193	0.285	0.0	0.0	3	1	no-hit	no-hit	no-hit	no-hit	no-hit	no-hit	NOBIN	1207	hic_403	NOBIN	-	-	-
k127_749274	3735	0.3564	0.33	7.296	0.237	1.599	0.25	0.072	0.016	1	2	Bacteria	Firmicutes	Clostridiales	Clostridiaceae	Clostridium	Clostridium sp. CAG:253	670	NOBIN	metabat_1057	NOBIN	-	-	-
k127_749330	18466	0.4729	0.531	9.853	0.227	5.433	0.339	0.087	0.061	16	1	Bacteria	Bacteroidetes	Bacteroidales	Rikenellaceae	Alistipes	Alistipes sp. CAG:435	716	NOBIN	metabat_1108	NOBIN	tig00093764	k87_7249666	-
k127_749348	4357	0.3452	1.606	41.404	1.539	8.074	0.919	1.187	0.067	5	1	Bacteria	Firmicutes	Clostridiales	Clostridiaceae	Clostridium	Clostridium sp. CAG:967	1404	232	metabat_449	NOBIN	tig00034905	k87_5284003	-
k127_749365	1211	0.4633	0.0	6.413	0.033	0.994	0.217	0.0	0.0	0	1	no-hit	no-hit	no-hit	no-hit	no-hit	no-hit	1323	1555	hic_135	NOBIN	-	-	-
k127_749367	1266	0.2046	5.142	8.402	0.621	64.556	2.988	5.37	0.0	0	1	no-hit	no-hit	no-hit	no-hit	no-hit	no-hit	NOBIN	1859	hic_375	NOBIN	-	-	-
k127_749375	1545	0.3858	0.025	5.366	0.025	0.571	0.141	0.0	0.0	0	2	Bacteria	Firmicutes	Clostridiales	Lachnospiraceae	Lachnoanaerobaculum	Lachnoanaerobaculum sp. ICM7	NOBIN	2006	hic_435	NOBIN	-	-	-
k127_749411	1323	0.2457	3.946	155.049	5.671	61.513	2.481	10.246	0.0	0	1	no-hit	no-hit	no-hit	no-hit	no-hit	no-hit	NOBIN	838	hic_558	NOBIN	-	-	-
k127_749427	2934	0.5389	29.169	46.312	15.035	96.939	50.815	3.149	0.028	3	1	Bacteria	Bacteroidetes	Bacteroidales	Prevotellaceae	Prevotella	Prevotella sp. ne3005	550	46	metabat_924	NOBIN	tig00024745;tig00079075;tig00146031	scaffold_1117;scaffold_763	-
k127_749432	9956	0.2266	0.606	8.933	0.158	7.866	0.276	0.022	0.022	7	1	Bacteria	Bacteroidetes	Bacteroidales	Prevotellaceae	Prevotella	Prevotella sp. khp7	50	499	metabat_879	NOBIN	-	-	-
k127_749441	1290	0.4566	0.455	6.613	56.444	265.424	6.012	5.257	0.378	0	2	no-hit	no-hit	no-hit	no-hit	no-hit	no-hit	1384	2682	hic_189	NOBIN	-	scaffold_217;scaffold_102	-
k127_749463	1158	0.3877	21.388	23.582	8.884	91.692	0.136	0.0	0.0	0	1	no-hit	no-hit	no-hit	no-hit	no-hit	no-hit	NOBIN	2577	hic_570	NOBIN	tig00140549	scaffold_42918	-
k127_749505	1752	0.2169	8.671	158.311	5.247	91.828	1.753	1.14	0.013	1	1	Bacteria	Firmicutes	Bacillales	Bacillaceae	Anaerobacillus	Anaerobacillus alkalilacustris	NOBIN	1640	hic_364	NOBIN	-	-	-
k127_749508	4009	0.4537	15.206	20.497	5.068	24.86	2.937	8.16	0.046	4	2	Bacteria	Firmicutes	Clostridiales	Lachnospiraceae	Anaerostipes	Anaerostipes hadrus	947	162	metabat_1364	NOBIN	-	-	-
k127_749514	2148	0.237	2.076	17.106	3.437	15.148	1.385	0.683	0.041	1	0	no-hit	no-hit	no-hit	no-hit	no-hit	no-hit	NOBIN	1382	hic_179	NOBIN	tig00146485	-	-
k127_749534	6392	0.5008	3.889	41.451	0.992	62.677	0.607	0.161	0.038	5	1	Bacteria	Bacteria-undef	Bacteria-undef	Bacteria-undef	Bacteria-undef	bacterium F083	515	161	metabat_885	NOBIN	tig00025331	scaffold_723;scaffold_122	-
k127_749583	2626	0.4395	0.159	6.099	80.062	920.224	0.183	137.09	96.709	2	1	Bacteria	Bacteroidetes	Bacteroidales	Rikenellaceae	Alistipes	Alistipes sp. CAG:435	1405	830	metabat_450	NOBIN	-	scaffold_8403	-
k127_749587	1531	0.4964	1.533	66.366	7.393	103.075	5.549	181.54	1.332	0	2	Bacteria	Bacteroidetes	Bacteroidales	Prevotellaceae	Prevotella	Prevotella sp. P5-92	NOBIN	698	hic_302	NOBIN	tig00022472	-	-
k127_749603	4751	0.2261	1.513	18.398	21.095	26.435	1.085	2.069	0.025	1	1	no-hit	no-hit	no-hit	no-hit	no-hit	no-hit	634	338	metabat_1017	NOBIN	-	-	-
k127_749605	2000	0.224	6.54	304.18	10.411	127.453	1.643	18.463	0.0	4	0	no-hit	no-hit	no-hit	no-hit	no-hit	no-hit	NOBIN	1380	hic_395	NOBIN	-	-	-
k127_749608	3425	0.4733	2.859	9.392	20.127	54.692	4.521	16.099	0.018	3	1	Bacteria	Firmicutes	Clostridiales	Ruminococcaceae	Ruminococcus	Ruminococcus flavefaciens	1232	1790	metabat_258	NOBIN	-	-	-
k127_749626	1263	0.2067	10.109	239.888	7.059	111.914	2.529	0.452	0.032	0	1	no-hit	no-hit	no-hit	no-hit	no-hit	no-hit	NOBIN	2163	hic_382	NOBIN	tig00164684	-	-
k127_749633	5849	0.5309	2.786	31.053	1.818	22.427	0.978	118.755	23.152	3	1	Bacteria	Bacteroidetes	Bacteroidales	Prevotellaceae	Prevotella	Prevotella oralis	505	829	metabat_874	NOBIN	tig00151887;tig00036266;tig00016545	scaffold_103;scaffold_549	3969374.scaffold00003
k127_749641	3512	0.3252	2.442	8.69	0.185	4.627	1.306	0.205	0.011	3	2	Bacteria	Proteobacteria	Rhodospirillales	Acetobacteraceae	Acetobacter	Acetobacter sp. CAG:267	1225	524	hic_517	NOBIN	-	-	-
k127_749654	1188	0.6658	51.965	6.282	4.94	38.076	0.557	0.032	0.0	0	1	Bacteria	Firmicutes	Clostridiales	Clostridiales-undef	Clostridiales-undef	Clostridiales bacterium GWF2_38_85	NOBIN	1262	hic_105	NOBIN	-	-	-
k127_749657	2640	0.411	1.981	8.555	16.552	68.036	11.85	2.652	0.206	2	2	Bacteria	Bacteroidetes	Bacteroidales	Prevotellaceae	Prevotella	Prevotella sp. BP1-145	NOBIN	953	hic_147	NOBIN	tig00160197	scaffold_4125;scaffold_565	-
k127_749662	5148	0.5396	4.487	28.13	1.999	28.089	4.041	4.216	1.356	4	1	Bacteria	Bacteroidetes	Bacteroidales	Prevotellaceae	Prevotella	Prevotella sp. tc2-28	1367	107	metabat_407	NOBIN	tig00069238	scaffold_1130	3368446.scaffold00002
k127_749679	5273	0.2507	3.383	16.035	3.364	71.209	8.565	11.804	0.074	7	1	Bacteria	Tenericutes	Mycoplasmatales	Mycoplasmataceae	Mycoplasma	Mycoplasma sp. CAG:877	748	NOBIN	metabat_1143	NOBIN	-	-	-
k127_749705	3097	0.4056	5.931	14.558	11.341	77.246	4.12	9.219	0.059	1	2	Bacteria	Bacteroidetes	Bacteroidales	Prevotellaceae	Prevotella	Prevotella sp. CAG:924	642	2541	metabat_1026	NOBIN	tig00048143;tig00500805	-	-
k127_749796	1337	0.4443	1.585	16.569	0.95	7.506	0.21	7.089	0.277	1	1	no-hit	no-hit	no-hit	no-hit	no-hit	no-hit	NOBIN	1504	hic_134	NOBIN	tig00027451	-	-
k127_749809	10551	0.5837	90.862	12.613	8.987	163.959	6.804	3.319	0.136	5	2	Bacteria	Bacteroidetes	Bacteroidales	Rikenellaceae	Alistipes	Alistipes sp. CAG:435	482	188	metabat_848	NOBIN	-	scaffold_4989	-
k127_749810	1997	0.3976	2.539	16.037	8.273	27.457	4.373	25.618	0.104	1	2	Bacteria	Bacteroidetes	Bacteroidales	Bacteroidaceae	Bacteroides	Bacteroides sp. CAG:754	NOBIN	487	hic_102	NOBIN	-	-	-
k127_749826	25843	0.5844	22.269	25.886	2.898	90.376	1.755	1.361	0.447	16	2	Bacteria	Bacteroidetes	Bacteroidales	Rikenellaceae	Alistipes	Alistipes sp. CAG:435	729	1662	metabat_1122	NOBIN	tig00085149;tig00088529	scaffold_300	3960633.scaffold00004;3960633.scaffold00004;3960793.scaffold00004
k127_749835	2852	0.6434	57.475	74.756	10.101	229.405	7.772	4.353	0.299	1	1	Bacteria	Firmicutes	Firmicutes-undef	Firmicutes-undef	Firmicutes-undef	Firmicutes bacterium CAG:41	62	2012	metabat_1012	NOBIN	tig00501083	scaffold_6381;scaffold_881	-
k127_749933	8755	0.4673	0.291	8.809	0.317	5.16	0.346	0.378	0.064	8	0	Bacteria	Firmicutes	Clostridiales	Lachnospiraceae	Marvinbryantia	Marvinbryantia formatexigens	627	701	metabat_1009	NOBIN	tig00016245	scaffold_301	-
k127_749944	3437	0.2063	6.646	247.195	5.864	83.273	1.996	15.153	0.086	1	0	Eukaryota	Eukaryota-undef	Hymenostomatida	Tetrahymenidae	Tetrahymena	Tetrahymena thermophila	686	2060	metabat_1074	NOBIN	-	-	-
k127_749950	3455	0.2298	1.902	9.188	3.49	63.657	0.954	3.428	0.0	1	0	Eukaryota	Eukaryota-undef	Trichomonadida	Trichomonadidae	Trichomonas	Trichomonas vaginalis	1312	NOBIN	metabat_347	NOBIN	-	-	-
k127_749961	4755	0.5598	9.665	30.538	5.643	100.29	19.48	10.343	0.251	3	2	Bacteria	Bacteroidetes	Bacteroidales	Prevotellaceae	Prevotella	Prevotella aff. ruminicola Tc2-24	632	316	metabat_1015	NOBIN	tig00005204;tig00014304;tig00033028;tig00005245	scaffold_193	4302445.scaffold00021;4302445.scaffold00004
k127_749975	1519	0.5635	32.88	48.261	3.184	122.965	2.496	81.168	0.028	0	2	Bacteria	Fibrobacteres	Fibrobacterales	Fibrobacteraceae	Fibrobacter	Fibrobacter sp. UWH4	NOBIN	1346	hic_241	NOBIN	tig00078534;tig00138327	scaffold_56;scaffold_6975;scaffold_55	-
k127_749999	1188	0.3544	0.125	3.757	0.021	0.423	0.104	0.0	0.0	0	1	no-hit	no-hit	no-hit	no-hit	no-hit	no-hit	NOBIN	2069	hic_231	NOBIN	-	-	-
k127_750001	2225	0.3928	0.829	9.441	1.317	4.02	7.147	0.035	0.0	1	1	no-hit	no-hit	no-hit	no-hit	no-hit	no-hit	NOBIN	1049	hic_217	NOBIN	-	-	-
k127_750010	2515	0.5153	3.917	10.647	17.456	134.527	1.013	0.0	0.008	0	2	Bacteria	Bacteria-undef	Bacteria-undef	Bacteria-undef	Bacteria-undef	bacterium F083	1067	NOBIN	metabat_074	NOBIN	-	scaffold_562	-
k127_750011	2869	0.1847	6.985	94.365	14.267	59.634	0.519	3.014	0.016	1	0	no-hit	no-hit	no-hit	no-hit	no-hit	no-hit	971	2645	metabat_1391	NOBIN	-	-	-
k127_750012	1673	0.3485	5.853	16.339	3.107	3.141	2.733	2.212	0.026	2	1	Bacteria	Firmicutes	Clostridiales	Clostridiaceae	Clostridium	Clostridium sp. CAG:813	NOBIN	876	hic_270	NOBIN	tig00133728	scaffold_674	-
k127_750054	17589	0.4393	0.109	12.179	0.077	0.851	0.161	0.011	0.05	17	1	Bacteria	Bacteroidetes	Bacteroidales	Prevotellaceae	Prevotella	Prevotella sp. CAG:1320	71	607	metabat_1112	metabat_1112	tig00094344	-	-
k127_750058	4870	0.4815	5.78	23.723	6.223	332.89	0.357	2.805	0.272	5	2	Bacteria	Bacteroidetes	Bacteroidales	Prevotellaceae	Prevotella	Prevotella sp. CAG:255	752	203	metabat_1148	metabat_1148	-	scaffold_16299;scaffold_40818	-
k127_750072	1509	0.4168	0.357	6.581	0.157	1.265	0.251	0.0	0.0	1	2	Bacteria	Firmicutes	Clostridiales	Clostridiaceae	Clostridium	Clostridium sp. SY8519	NOBIN	1114	hic_463	NOBIN	-	-	-
k127_750091	4788	0.4156	2.216	9.803	1.944	28.831	1.722	0.132	0.008	3	1	Bacteria	Firmicutes	Clostridiales	Lachnospiraceae	Lachnospiraceae-undef	Lachnospiraceae bacterium G41	1136	1176	metabat_151	NOBIN	-	-	-
k127_750092	1412	0.352	0.652	5.643	0.721	3.853	0.144	0.108	0.0	1	1	Bacteria	Firmicutes	Clostridiales	Lachnospiraceae	Butyrivibrio	Butyrivibrio fibrisolvens	NOBIN	1052	hic_230	NOBIN	-	-	-
k127_750126	2645	0.2302	1.698	21.552	34.022	43.278	0.75	1.475	0.0	1	0	Eukaryota	Chytridiomycota	Neocallimastigales	Neocallimastigaceae	Piromyces	Piromyces sp. E2	634	747	metabat_1017	NOBIN	-	-	-
k127_750139	1268	0.5174	31.509	13.849	11.132	117.464	9.795	1.57	0.0	0	2	Bacteria	Firmicutes	Clostridiales	Clostridiaceae	Clostridium	Clostridium sp. CAG:510	NOBIN	337	hic_039	NOBIN	tig00045044	-	-
k127_750145	1049	0.2345	45.499	528.443	28.697	274.156	8.612	14.785	0.04	0	1	no-hit	no-hit	no-hit	no-hit	no-hit	no-hit	NOBIN	1634	hic_350	NOBIN	-	-	-
k127_750148	2213	0.3534	6.066	8.983	0.863	2.487	0.283	0.442	0.0	0	1	no-hit	no-hit	no-hit	no-hit	no-hit	no-hit	NOBIN	2136	hic_288	NOBIN	-	-	-
k127_750170	4195	0.533	1.822	50.966	3.038	77.366	20.729	1.539	0.211	3	1	Bacteria	Bacteroidetes	Bacteroidales	Prevotellaceae	Prevotella	Prevotella sp. tc2-28	NOBIN	3647	hic_347	NOBIN	tig00033941	scaffold_343;scaffold_39943	-
k127_750220	1480	0.4851	0.093	8.795	1.291	7.526	0.417	1.757	0.053	0	2	Bacteria	Bacteroidetes	Bacteroidales	Prevotellaceae	Prevotella	Prevotella sp. CAG:487	546	NOBIN	metabat_919	NOBIN	-	-	-
k127_750224	2698	0.6412	104.878	19.38	7.047	184.572	3.617	7.83	0.0	0	1	Bacteria	Candidatus Tectomicrobia	Candidatus Tectomicrobia-undef	Candidatus Tectomicrobia-undef	Candidatus Entotheonella	Candidatus Entotheonella gemina	1336	1952	metabat_373	NOBIN	-	scaffold_620	-
k127_750226	2898	0.4231	6.153	7.866	4.674	114.831	2.655	34.863	1.256	2	2	Bacteria	Firmicutes	Clostridiales	Clostridiaceae	Clostridium	Clostridium sp. CAG:299	258	643	hic_129	NOBIN	-	-	-
k127_750235	3996	0.275	0.022	26.587	2.141	7.403	0.358	3.193	0.0	1	2	no-hit	no-hit	no-hit	no-hit	no-hit	no-hit	1384	1228	hic_065	NOBIN	tig00025632	-	-
k127_750237	2943	0.4764	5.798	25.152	52.114	373.904	26.351	3.256	0.458	2	2	Bacteria	Bacteroidetes	Bacteroidales	Bacteroidaceae	Bacteroides	Bacteroides sp. 43_108	136	NOBIN	metabat_410	NOBIN	-	scaffold_5412	-
k127_750238	3422	0.6248	34.651	17.583	4.48	98.036	2.358	0.357	0.0	0	2	Bacteria	Verrucomicrobia	Verrucomicrobiales	Verrucomicrobiaceae	Verrucomicrobiaceae-undef	Verrucomicrobiaceae bacterium TMED86	589	NOBIN	metabat_966	NOBIN	-	scaffold_3816;scaffold_11061	-
k127_750254	1757	0.4912	1.439	7.042	0.367	18.431	0.089	0.0	0.068	1	0	no-hit	no-hit	no-hit	no-hit	no-hit	no-hit	NOBIN	1965	hic_180	NOBIN	-	-	-
k127_750266	4534	0.2285	2.184	23.618	0.844	10.045	0.862	3.437	0.01	0	1	Eukaryota	Eukaryota-undef	Sporadotrichida	Oxytrichidae	Oxytricha	Oxytricha trifallax	800	2197	metabat_1202	NOBIN	-	-	-
k127_750276	1206	0.3831	0.462	80.357	1.385	11.525	1.783	9.652	0.0	0	1	Bacteria	Bacteroidetes	Bacteroidales	Bacteroidaceae	Bacteroides	Bacteroides sp. CAG:754	NOBIN	1984	hic_084	NOBIN	tig00071715	-	-
k127_750341	11474	0.4484	1.609	16.892	1.456	6.223	0.75	1.578	0.131	12	1	Bacteria	Firmicutes	Clostridiales	Clostridiaceae	Sarcina	Sarcina sp. DSM 11001	696	849	metabat_1085	metabat_1085	-	-	3368592.scaffold00004
k127_750348	3899	0.2503	2.868	19.987	0.678	19.764	0.569	0.178	0.0	4	2	Bacteria	Firmicutes	Clostridiales	Clostridiaceae	Clostridium	Clostridium sp. CAG:433	114	3108	hic_073	NOBIN	-	-	-
k127_750365	1129	0.1417	2.344	270.964	4.082	95.01	0.702	0.967	0.0	0	1	no-hit	no-hit	no-hit	no-hit	no-hit	no-hit	NOBIN	711	hic_389	NOBIN	-	-	-
k127_750371	2833	0.5764	3.84	10.223	7.665	254.087	0.798	32.29	7.749	2	2	Bacteria	Bacteroidetes	Bacteroidales	Prevotellaceae	Prevotella	Prevotella sp. KH2C16	303	1491	metabat_650	NOBIN	tig00010713	scaffold_284	2917430.scaffold00006;3772790.scaffold00003
k127_750397	1121	0.4558	99.88	8.609	13.299	133.173	2.035	1.601	0.036	1	2	Bacteria	Firmicutes	Clostridiales	Ruminococcaceae	Ruminococcaceae-undef	Ruminococcaceae bacterium YAD3003	NOBIN	907	hic_301	NOBIN	tig00070687	scaffold_3895	-
k127_750455	1613	0.4433	0.073	6.82	119.981	667.125	0.125	92.529	61.563	1	2	Bacteria	Bacteroidetes	Bacteroidales	Tannerellaceae	Tannerella	Tannerella sp. CAG:51	210	404	metabat_547	NOBIN	-	scaffold_2051;NODE_1293_length_31534_cov_12.5244;NODE_1293_length_31534_cov_12.5244	-
k127_750474	4148	0.1888	0.426	24.902	0.464	7.622	0.493	0.876	0.01	1	0	no-hit	no-hit	no-hit	no-hit	no-hit	no-hit	14	435	hic_392	NOBIN	-	-	-
k127_750488	1011	0.6251	17.902	20.021	21.448	413.146	1.022	72.907	6.074	0	1	Bacteria	Firmicutes	Selenomonadales	Selenomonadaceae	Mitsuokella	Mitsuokella multacida	NOBIN	2305	hic_356	NOBIN	tig00157667	scaffold_860	3394881.scaffold00016
k127_750491	3637	0.1944	1.181	25.472	0.808	11.327	0.535	1.624	0.01	1	1	no-hit	no-hit	no-hit	no-hit	no-hit	no-hit	14	NOBIN	metabat_479	NOBIN	-	-	-
k127_750492	6032	0.5764	1.302	18.632	3.657	444.827	0.345	536.89	51.498	4	1	Bacteria	Firmicutes	Clostridiales	Lachnospiraceae	Lachnospiraceae-undef	Lachnospiraceae bacterium NK3A20	442	2038	metabat_804	metabat_804	tig00016912;tig00016912	scaffold_3343;scaffold_172	-
k127_750507	1452	0.2266	16.101	214.833	7.305	120.302	4.238	7.218	0.0	0	1	Eukaryota	Eukaryota-undef	Sporadotrichida	Oxytrichidae	Stylonychia	Stylonychia lemnae	NOBIN	1634	hic_334	NOBIN	-	-	-
k127_750510	18542	0.4785	0.202	13.281	0.098	2.068	0.973	0.543	18.995	19	1	Bacteria	Bacteroidetes	Bacteroidales	Prevotellaceae	Prevotella	Prevotella sp. ne3005	1390	862	metabat_433	NOBIN	tig00009530;tig00012923	scaffold_143	-
k127_750520	1295	0.4672	0.368	7.263	1.836	7.368	0.466	16.356	0.143	1	0	Bacteria	Firmicutes	Clostridiales	Ruminococcaceae	Ruminococcus	Ruminococcus sp. YE71	NOBIN	1057	hic_063	NOBIN	-	-	-
k127_750527	2028	0.1903	0.9	13.536	0.535	82.478	0.87	10.184	0.0	0	1	no-hit	no-hit	no-hit	no-hit	no-hit	no-hit	NOBIN	909	hic_077	NOBIN	-	-	-
k127_750547	28423	0.3814	11.792	34.659	2.67	11.42	3.479	0.231	0.037	23	0	Bacteria	Synergistetes	Synergistales	Synergistales-undef	Synergistales-undef	Synergistales bacterium 54_24	871	110	hic_177	NOBIN	tig00014930;tig00150290;tig00166071	scaffold_136;scaffold_2395;scaffold_19342;scaffold_136	-
k127_750560	13769	0.3927	3.745	10.655	2.123	17.91	0.377	3.842	0.134	10	2	Bacteria	Firmicutes	Clostridiales	Lachnospiraceae	Butyrivibrio	Butyrivibrio fibrisolvens	217	137	metabat_554	NOBIN	tig00049361	-	2917164.scaffold00012;2917169.scaffold00027;3769445.scaffold00077;3769445.scaffold00017
k127_750569	2671	0.1307	1.037	26.151	2.09	19.209	0.549	1.134	0.015	4	0	no-hit	no-hit	no-hit	no-hit	no-hit	no-hit	1113	256	metabat_126	NOBIN	-	-	-
k127_750581	6243	0.5073	1.381	9.865	9.5	186.704	5.855	0.527	0.059	1	2	Bacteria	Bacteroidetes	Bacteroidales	Prevotellaceae	Prevotella	Prevotella sp. tc2-28	689	NOBIN	metabat_1077	NOBIN	tig00132124;tig00111227;tig00021925	scaffold_92;scaffold_66;scaffold_34860	-
k127_750598	1093	0.4694	0.411	8.541	0.0	26.375	1.234	1.775	0.0	0	2	Bacteria	Bacteroidetes	Bacteroidales	Prevotellaceae	Prevotella	Prevotella marshii	NOBIN	900	hic_084	NOBIN	-	-	-
k127_750603	2740	0.2449	3.601	24.317	4.665	53.909	1.458	1.772	0.937	2	0	Bacteria	Firmicutes	Clostridiales	Clostridiaceae	Clostridium	Clostridium sp. CAG:571	450	NOBIN	metabat_813	NOBIN	-	-	-
k127_750621	3098	0.2556	3.393	37.198	4.375	67.132	1.014	6.597	0.012	3	0	no-hit	no-hit	no-hit	no-hit	no-hit	no-hit	1312	NOBIN	metabat_347	NOBIN	-	-	-
k127_750642	1012	0.4318	0.511	57.513	27.969	61.973	9.18	35.908	0.582	0	1	Bacteria	Bacteroidetes	Bacteroidales	Bacteroidales-undef	Bacteroidales-undef	Bacteroidales bacterium KHT7	NOBIN	566	hic_566	NOBIN	tig00024692	-	-
k127_750695	1055	0.5384	23.259	18.55	25.719	281.427	5.461	20.627	0.039	0	2	Bacteria	Firmicutes	Clostridiales	Lachnospiraceae	Lachnospiraceae-undef	Lachnospiraceae bacterium YSD2013	NOBIN	757	hic_540	NOBIN	tig00016996	scaffold_96	-
k127_750710	2562	0.2287	12.495	97.127	25.284	96.85	6.548	13.05	0.0	2	1	no-hit	no-hit	no-hit	no-hit	no-hit	no-hit	971	2698	metabat_1391	NOBIN	-	-	-
k127_750723	1524	0.4626	10.165	70.329	50.971	248.596	22.818	16.435	3.713	0	2	Bacteria	Bacteroidetes	Bacteroidales	Prevotellaceae	Prevotella	Prevotella sp. ne3005	NOBIN	1439	hic_349	NOBIN	-	-	-
k127_750726	4066	0.5226	23.491	7.293	14.996	91.231	1.693	4.005	0.038	3	1	Bacteria	Bacteroidetes	Bacteroidales	Prevotellaceae	Prevotella	Prevotella copri CAG:164	4	574	metabat_868	NOBIN	tig00131566;tig00070255;tig00131566	scaffold_13468;scaffold_13468;scaffold_32;scaffold_129	-
k127_750736	2388	0.2948	0.31	13.151	2.653	32.52	0.21	0.017	0.032	1	0	Bacteria	Firmicutes	Clostridiales	Clostridiales-undef	Flavonifractor	Flavonifractor sp. An82	795	3212	metabat_1195	NOBIN	-	-	-
k127_750770	2917	0.2088	20.642	389.361	11.199	167.201	2.741	4.853	0.041	2	1	Bacteria	Firmicutes	Clostridiales	Clostridiaceae	Clostridium	Clostridium sp. CAG:452	609	1380	metabat_989	NOBIN	-	-	-
k127_750787	3923	0.4667	0.203	8.685	2.2	17.453	1.778	0.041	0.023	4	2	Bacteria	Firmicutes	Firmicutes-undef	Firmicutes-undef	Firmicutes-undef	Firmicutes bacterium ASF500	506	NOBIN	metabat_875	NOBIN	-	k87_12299927;k87_16889265	-
k127_750803	1323	0.2555	5.548	35.498	3.345	36.525	3.488	7.546	0.039	0	1	Eukaryota	Eukaryota-undef	Dictyosteliales	Raperosteliaceae	Tieghemostelium	Tieghemostelium lacteum	1384	1359	hic_140	NOBIN	-	-	-
k127_750820	1554	0.3398	0.386	4.081	0.878	4.27	7.915	1.046	0.109	0	2	Bacteria	Candidatus Melainabacteria	Candidatus Melainabacteria-undef	Candidatus Melainabacteria-undef	Candidatus Melainabacteria-undef	Candidatus Gastranaerophilales bacterium HUM_9	1228	NOBIN	metabat_253	NOBIN	-	-	-
k127_750828	1103	0.4769	0.481	7.289	156.002	1469.371	0.21	697.276	422.991	0	1	Bacteria	Bacteroidetes	Bacteroidales	Prevotellaceae	Prevotella	Prevotella sp. S7-1-8	1405	404	metabat_450	NOBIN	tig00014756	-	-
k127_750829	7687	0.2498	2.276	46.185	42.646	57.133	1.83	2.951	0.041	3	1	Eukaryota	Eukaryota-undef	Sporadotrichida	Oxytrichidae	Stylonychia	Stylonychia lemnae	634	3601	metabat_1017	NOBIN	-	-	-
k127_750841	1107	0.5285	0.2	6.257	0.131	4.466	0.453	0.035	0.155	0	2	Bacteria	Firmicutes	Firmicutes-undef	Firmicutes-undef	Firmicutes-undef	Firmicutes bacterium CAG:56	NOBIN	426	hic_043	NOBIN	-	-	-
k127_750853	21529	0.4725	0.1	23.224	0.049	0.781	0.203	0.014	0.038	8	0	Bacteria	Bacteroidetes	Bacteroidales	Prevotellaceae	Prevotella	Prevotella sp. 885	1368	2000	metabat_408	NOBIN	tig00021508	-	-
k127_750882	2032	0.4198	4.438	28.74	0.591	11.377	6.765	0.0	0.039	0	2	Bacteria	Bacteroidetes	Bacteroidales	Prevotellaceae	Prevotella	Prevotella ruminicola	NOBIN	955	hic_269	NOBIN	-	-	-
k127_750884	10034	0.2623	0.118	20.537	0.109	27.757	0.228	0.093	0.0	8	2	no-hit	no-hit	no-hit	no-hit	no-hit	no-hit	1393	2679	hic_373	NOBIN	-	-	-
k127_750927	4765	0.5116	4.613	10.572	4.292	11.89	11.412	0.492	0.022	2	2	Bacteria	Bacteroidetes	Bacteroidales	Prevotellaceae	Prevotella	Prevotella sp. ne3005	315	753	metabat_663	NOBIN	tig00094239;tig00499190	scaffold_116	-
k127_750928	3125	0.3635	0.0	40.498	1.754	11.963	0.208	0.076	0.0	7	2	no-hit	no-hit	no-hit	no-hit	no-hit	no-hit	743	508	metabat_1138	NOBIN	tig00034334;tig00016841	-	-
k127_750957	2567	0.224	6.307	10.514	0.895	73.178	10.533	26.04	0.0	2	0	Eukaryota	Eukaryota-undef	Heterotrichida	Stentoridae	Stentor	Stentor coeruleus	766	NOBIN	metabat_1163	NOBIN	-	-	-
k127_750962	2145	0.2718	0.142	10.063	0.181	6.422	0.289	0.062	0.0	1	2	Bacteria	Firmicutes	Clostridiales	Clostridiaceae	Clostridium	Clostridium cellulovorans	389	NOBIN	metabat_744	NOBIN	-	-	-
k127_750965	6750	0.5693	1.077	9.778	0.36	15.31	0.619	0.407	0.025	4	2	Bacteria	Bacteroidetes	Bacteroidales	Bacteroidales-undef	Bacteroidales-undef	Bacteroidales bacterium WCE2008	1316	498	metabat_351	NOBIN	tig00102871	k87_52712188;k87_29447006	3960633.scaffold00002
k127_750977	1146	0.3325	0.288	6.795	0.353	13.561	0.127	10.054	0.092	0	2	Bacteria	Firmicutes	Clostridiales	Clostridiaceae	Clostridium	Clostridium sp. CAG:813	1423	NOBIN	metabat_470	NOBIN	-	-	-
k127_750982	2213	0.1993	5.506	162.797	5.23	155.474	1.241	10.639	0.053	0	1	no-hit	no-hit	no-hit	no-hit	no-hit	no-hit	1113	2077	metabat_126	NOBIN	-	-	-
k127_750997	2243	0.2795	0.083	7.417	0.775	3.93	0.927	1.779	0.073	2	2	Bacteria	Firmicutes	Clostridiales	Clostridiaceae	Clostridium	Clostridium sp. CAG:302	619	NOBIN	metabat_1000	NOBIN	-	-	-
k127_751003	1571	0.3838	2.137	31.458	2.882	51.118	0.542	72.476	5.411	0	2	Bacteria	Bacteroidetes	Bacteroidales	Prevotellaceae	Prevotella	Prevotella sp. CAG:732	NOBIN	158	hic_010	NOBIN	tig00122306	-	-
k127_751008	4197	0.477	42.86	21.988	10.937	90.344	2.518	2.394	0.089	2	1	Bacteria	Bacteroidetes	Bacteroidales	Prevotellaceae	Prevotella	Prevotella sp. khp7	877	1314	metabat_1286	NOBIN	-	scaffold_418	-
k127_751035	2448	0.1838	3.328	174.08	4.19	57.306	1.007	8.918	0.033	1	1	no-hit	no-hit	no-hit	no-hit	no-hit	no-hit	NOBIN	903	hic_334	NOBIN	-	-	-
k127_751054	3534	0.4935	2.826	12.277	2.13	40.897	3.002	2.865	0.339	2	1	Bacteria	Firmicutes	Clostridiales	Ruminococcaceae	Ruminococcus	Ruminococcus albus	537	369	metabat_909	NOBIN	-	-	-
k127_751143	2987	0.5564	1.777	8.795	2.829	11.346	6.427	0.137	0.094	2	1	Bacteria	Bacteroidetes	Bacteroidales	Prevotellaceae	Prevotella	Prevotella sp. BP1-145	1270	NOBIN	metabat_300	NOBIN	tig00008336	-	-
k127_751175	2604	0.2377	42.581	576.716	21.427	267.758	8.921	12.3	0.0	0	1	no-hit	no-hit	no-hit	no-hit	no-hit	no-hit	836	2734	metabat_1241	NOBIN	tig00150113	-	-
k127_751177	1378	0.4289	0.117	5.194	0.029	1.604	0.199	0.039	0.217	1	1	Bacteria	Firmicutes	Clostridiales	Lachnospiraceae	Lachnoclostridium	[Clostridium] aminophilum	NOBIN	1097	hic_307	NOBIN	-	-	-
k127_751199	4995	0.3255	0.049	14.76	0.04	1.236	0.128	0.234	0.013	6	2	no-hit	no-hit	no-hit	no-hit	no-hit	no-hit	1332	NOBIN	metabat_369	NOBIN	tig00059323	-	-
k127_751326	5359	0.5199	10.605	61.303	13.431	112.54	20.053	1.045	0.063	4	1	Bacteria	Bacteroidetes	Bacteroidales	Prevotellaceae	Prevotella	Prevotella aff. ruminicola Tc2-24	650	789	metabat_1035	NOBIN	tig00015473;tig00006643;tig00153823	scaffold_505;scaffold_0	-
k127_751331	12913	0.334	0.059	25.395	0.027	0.614	0.198	0.01	0.022	10	2	Bacteria	Firmicutes	Halanaerobiales	Halobacteroidaceae	Selenihalanaerobacter	Selenihalanaerobacter shriftii	31	NOBIN	metabat_668	NOBIN	-	-	-
k127_751335	5249	0.5359	6.995	16.078	6.49	138.873	0.658	11.037	0.024	3	1	Bacteria	Firmicutes	Clostridiales	Lachnospiraceae	Lachnoclostridium	[Clostridium] symbiosum	1369	21	metabat_409	NOBIN	tig00042361	-	-
k127_751353	2563	0.5474	1.65	7.963	1.679	16.424	1.268	1.851	0.07	0	2	Bacteria	Firmicutes	Clostridiales	Eubacteriaceae	Eubacterium	Eubacterium sp. 68-3-10	NOBIN	2720	hic_049	NOBIN	tig00099153	k87_16491809	3348399.scf7180000000002|quiver_dupTrim=10609
k127_751402	1948	0.3008	0.326	5.208	0.614	10.864	1.492	0.178	0.0	3	2	no-hit	no-hit	no-hit	no-hit	no-hit	no-hit	1228	NOBIN	metabat_253	NOBIN	-	-	-
k127_751403	3345	0.2233	2.545	37.542	23.88	41.262	0.872	2.65	0.0	2	0	Eukaryota	Eukaryota-undef	Heterotrichida	Stentoridae	Stentor	Stentor coeruleus	634	1395	metabat_1017	NOBIN	-	-	-
k127_751429	1801	0.1521	0.707	56.043	1.731	16.423	0.299	1.954	0.0	1	0	no-hit	no-hit	no-hit	no-hit	no-hit	no-hit	NOBIN	638	hic_210	NOBIN	-	-	-
k127_751434	1434	0.3438	1.549	7.246	0.168	4.358	0.422	0.395	0.0	1	2	Bacteria	Firmicutes	Clostridiales	Clostridiaceae	Clostridium	Clostridium sp. CAG:967	NOBIN	1817	hic_037	NOBIN	-	-	-
k127_751435	8239	0.3957	1.785	25.883	3.403	29.224	0.602	5.222	0.17	5	2	Bacteria	Firmicutes	Clostridiales	Eubacteriaceae	Eubacterium	Eubacterium ruminantium	777	363	metabat_1175	NOBIN	tig00158985;tig00142517	k87_13078775	3963060.scaffold00002;3347558.scf7180000000002|quiver_dupTrim=6709;3964062.scaffold00029
k127_751439	1754	0.4379	0.27	5.679	0.729	5.684	0.136	14.076	0.0	0	2	Bacteria	Proteobacteria	Rhodospirillales	Rhodospirillaceae	Azospirillum	Azospirillum sp. 51_20	1198	253	metabat_219	NOBIN	-	-	-
k127_751448	1128	0.4202	21.266	177.523	199.312	477.413	52.961	47.843	8.904	1	0	Bacteria	Bacteroidetes	Bacteroidales	Prevotellaceae	Prevotella	Prevotella ruminicola	NOBIN	2677	hic_185	NOBIN	tig00008321	scaffold_260	4309559.scaffold00025
k127_751478	5108	0.3034	1.443	19.735	1.614	17.58	0.328	0.68	0.016	2	2	Bacteria	Firmicutes	Thermoanaerobacterales	Thermoanaerobacteraceae	Caldanaerobacter	Caldanaerobacter subterraneus	1024	1386	metabat_027	NOBIN	tig00051074	-	-
k127_751508	3204	0.4616	15.399	16.405	4.598	68.819	3.274	1.715	0.026	3	2	Bacteria	Firmicutes	Clostridiales	Eubacteriaceae	Eubacterium	Eubacterium dolichum CAG:375	691	1581	metabat_1080	metabat_1080	tig00015915	scaffold_3380	-
k127_751537	8901	0.5106	0.554	11.971	0.16	75.122	0.706	0.678	0.079	7	1	Bacteria	Bacteroidetes	Bacteroidales	Bacteroidaceae	Bacteroides	Bacteroides sp. 43_108	652	1448	metabat_1037	NOBIN	tig00094696	scaffold_2135	-
k127_751558	1530	0.5346	13.984	10.514	72.317	187.803	24.753	0.654	0.0	0	2	Bacteria	Bacteroidetes	Bacteroidales	Prevotellaceae	Prevotella	Prevotella sp. BP1-145	1393	686	hic_482	NOBIN	tig02646640	scaffold_2666;scaffold_3686	-
k127_751564	6367	0.4963	4.339	36.606	10.011	93.613	20.288	5.994	1.529	2	2	Bacteria	Bacteroidetes	Bacteroidales	Prevotellaceae	Prevotella	Prevotella sp. BP1-145	1190	1026	metabat_211	NOBIN	tig00034308	scaffold_12047	3964077.scaffold00002
k127_751565	4560	0.2204	5.175	34.165	9.518	30.895	1.169	2.452	0.008	1	0	no-hit	no-hit	no-hit	no-hit	no-hit	no-hit	971	NOBIN	metabat_1391	NOBIN	tig00173731;tig00173731	-	-
k127_751569	2584	0.5391	0.057	18.62	0.402	344.129	0.163	529.699	53.348	1	1	Bacteria	Firmicutes	Clostridiales	Lachnospiraceae	Lachnospiraceae-undef	Lachnospiraceae bacterium NK3A20	442	687	metabat_804	metabat_804	tig00052165	scaffold_172;scaffold_172;scaffold_945	-
k127_751603	2554	0.5074	1.335	30.02	14.773	92.987	0.773	17.733	0.832	1	0	Bacteria	Bacteroidetes	Bacteroidales	Porphyromonadaceae	Petrimonas	Petrimonas mucosa	1248	617	metabat_275	metabat_275	tig00134637	-	-
k127_751609	3361	0.5671	1.941	73.46	2.733	27.159	5.316	13.551	1.504	1	2	Bacteria	Bacteroidetes	Bacteroidales	Prevotellaceae	Prevotella	Prevotella sp. ne3005	604	14	metabat_984	NOBIN	tig00501443	scaffold_3465;scaffold_90	-
k127_751627	2931	0.4231	5.419	26.34	6.62	35.221	5.573	1.598	0.122	3	2	Bacteria	Bacteroidetes	Bacteroidales	Prevotellaceae	Prevotella	Prevotella sp. ne3005	NOBIN	1058	hic_125	NOBIN	tig00153634	-	-
k127_751663	2609	0.5117	12.663	57.371	47.814	180.14	24.044	2.418	0.0	0	2	Bacteria	Bacteroidetes	Bacteroidales	Prevotellaceae	Prevotella	Prevotella sp. khp7	NOBIN	247	hic_313	NOBIN	tig00029951	scaffold_454;scaffold_4102	-
k127_751674	4398	0.5709	2.133	14.508	2.957	108.193	0.877	0.258	0.129	3	0	Bacteria	Bacteroidetes	Bacteroidales	Tannerellaceae	Parabacteroides	Parabacteroides sp. YL27	312	1782	metabat_660	NOBIN	-	scaffold_418	-
k127_751682	1979	0.1839	3.196	8.058	0.165	8.627	0.683	0.911	0.0	0	1	no-hit	no-hit	no-hit	no-hit	no-hit	no-hit	853	NOBIN	metabat_1260	NOBIN	-	-	-
k127_751701	1025	0.518	3.256	4.558	3.759	40.958	11.451	6.06	0.0	0	2	Bacteria	Firmicutes	Firmicutes-undef	Firmicutes-undef	Firmicutes-undef	Firmicutes bacterium CAG:238	NOBIN	538	hic_077	NOBIN	-	-	-
k127_751721	4744	0.554	8.899	48.347	1.476	44.723	1.448	0.101	0.048	5	2	Bacteria	Bacteroidetes	Bacteroidales	Prevotellaceae	Paraprevotella	Paraprevotella clara CAG:116	1141	1703	metabat_157	NOBIN	tig00499934	scaffold_8311	-
k127_751726	5206	0.1875	3.82	254.582	4.902	65.07	0.668	11.082	0.032	0	2	no-hit	no-hit	no-hit	no-hit	no-hit	no-hit	686	938	hic_350	NOBIN	-	-	-
k127_751762	3581	0.3315	0.089	7.41	0.168	3.562	0.267	0.017	0.034	2	2	Bacteria	Firmicutes	Clostridiales	Lachnospiraceae	Lachnospiraceae-undef	Lachnospiraceae bacterium NE2001	1137	NOBIN	metabat_152	NOBIN	-	-	-
k127_751796	50992	0.4022	71.091	27.426	7.747	40.569	26.639	4.314	0.155	47	0	Bacteria	Firmicutes	Clostridiales	Lachnospiraceae	Butyrivibrio	Butyrivibrio sp. M55	1065	2728	metabat_072	NOBIN	tig00026459;tig00135816;tig00142212;tig00031307;tig00052858	scaffold_4175;k87_56685455;scaffold_7013	3405855.scaffold00011;3634609.scaffold00004;3620086.scaffold00017
k127_751799	5989	0.2533	2.152	27.8	0.918	8.439	2.925	0.254	0.007	8	0	Bacteria	Firmicutes	Firmicutes-undef	Firmicutes-undef	Firmicutes-undef	Firmicutes bacterium CAG:582	608	NOBIN	metabat_988	NOBIN	-	NODE_6453_length_13407_cov_15.7437	-
k127_751817	1912	0.5894	103.192	10.635	23.855	189.237	10.275	4.832	0.067	0	1	Bacteria	Firmicutes	Clostridiales	Clostridiales-undef	Clostridiales-undef	Clostridiales bacterium	NOBIN	1561	hic_154	NOBIN	tig00090745	scaffold_46	3772112.scaffold00008
k127_751822	2025	0.5309	0.676	12.406	0.36	19.14	0.849	2.33	0.122	1	2	Bacteria	Bacteroidetes	Bacteroidales	Prevotellaceae	Prevotella	Prevotella aff. ruminicola Tc2-24	NOBIN	2325	hic_085	NOBIN	tig00127765;tig00498466	-	-
k127_751828	8894	0.4628	12.924	112.225	7.654	47.78	19.054	5.811	0.444	5	2	Bacteria	Bacteroidetes	Bacteroidales	Prevotellaceae	Prevotella	Prevotella ruminicola	1299	1945	metabat_331	NOBIN	tig02636478	scaffold_59;scaffold_87	3960785.scaffold00001
k127_751839	5499	0.5017	17.977	132.505	13.439	106.933	29.686	6.709	1.466	4	2	Bacteria	Bacteroidetes	Bacteroidales	Prevotellaceae	Prevotella	Prevotella ruminicola	801	1402	metabat_1203	NOBIN	tig00014175	scaffold_245;scaffold_1506;scaffold_15	3960801.scaffold00001
k127_751846	7182	0.5511	37.716	25.836	17.832	346.036	6.547	2.211	1.13	3	2	Bacteria	Bacteroidetes	Bacteroidales	Bacteroidaceae	Bacteroides	Bacteroides sp. CAG:709	132	582	metabat_366	NOBIN	tig00080078	scaffold_2160	3960633.scaffold00004
k127_751859	1384	0.6293	10.048	6.881	17.638	122.853	13.191	0.483	0.027	0	2	no-hit	no-hit	no-hit	no-hit	no-hit	no-hit	556	1203	metabat_930	NOBIN	-	scaffold_1281	-
k127_751861	1122	0.459	0.07	6.104	0.0	1.882	0.209	2.705	0.0	0	1	no-hit	no-hit	no-hit	no-hit	no-hit	no-hit	405	NOBIN	metabat_763	NOBIN	-	-	-
k127_751868	2076	0.1628	1.007	45.336	0.691	18.863	0.331	0.054	0.0	1	0	no-hit	no-hit	no-hit	no-hit	no-hit	no-hit	NOBIN	2163	hic_399	NOBIN	-	-	-
k127_751877	8010	0.232	6.652	8.03	0.495	9.307	0.909	4.23	0.005	6	2	Bacteria	Firmicutes	Clostridiales	Clostridiaceae	Clostridium	Clostridium sp. CAG:1000	922	842	metabat_1337	NOBIN	-	-	-
k127_751879	2784	0.2148	12.094	86.856	24.012	101.909	2.133	7.557	0.0	0	1	no-hit	no-hit	no-hit	no-hit	no-hit	no-hit	971	2754	metabat_1391	NOBIN	-	-	-
k127_751891	4969	0.5991	3.382	21.542	0.97	9.555	4.062	0.786	0.072	2	2	Bacteria	Bacteroidetes	Bacteroidales	Prevotellaceae	Prevotella	Prevotella ruminicola	649	77	metabat_1033	NOBIN	tig00146901;tig00013234	NODE_46555_length_3064_cov_58.5723	3761204.scaffold00002
k127_751911	2518	0.4925	24.563	22.905	53.791	232.412	40.93	0.747	0.023	0	2	Bacteria	Firmicutes	Clostridiales	Clostridiaceae	Sarcina	Sarcina sp. DSM 11001	906	1791	metabat_1319	NOBIN	tig00074749	-	3776358.scaffold00015
k127_751915	2728	0.3556	49.808	13.359	88.815	1056.755	50.779	13.139	0.121	3	1	Archaea	Euryarchaeota	Methanobacteriales	Methanobacteriaceae	Methanobrevibacter	Methanobrevibacter millerae	1045	NOBIN	metabat_050	NOBIN	tig00120709	scaffold_349;scaffold_5342	4300137.scaffold00010
k127_751918	3039	0.2228	1.452	19.461	0.734	9.782	0.33	1.366	0.013	1	0	no-hit	no-hit	no-hit	no-hit	no-hit	no-hit	104	NOBIN	metabat_055	NOBIN	-	-	-
k127_751923	6187	0.482	2.709	50.98	10.897	152.679	13.304	127.133	0.075	6	2	Bacteria	Bacteroidetes	Bacteroidales	Prevotellaceae	Prevotella	Prevotella sp. P3-120	1286	1927	metabat_317	NOBIN	tig00072604;tig00092638;tig00037639	scaffold_598	-
k127_751929	2880	0.209	7.888	62.974	12.674	43.012	1.308	2.475	0.013	1	2	no-hit	no-hit	no-hit	no-hit	no-hit	no-hit	971	1178	metabat_1391	NOBIN	-	-	-
k127_751930	5812	0.2063	5.564	95.288	30.908	97.045	2.85	10.306	0.0	2	0	Eukaryota	Eukaryota-undef	Heterotrichida	Stentoridae	Stentor	Stentor coeruleus	634	2113	metabat_1017	NOBIN	-	-	-
k127_751938	32912	0.5038	1.462	14.574	0.37	4.359	3.925	0.305	0.398	31	1	Bacteria	Bacteroidetes	Bacteroidales	Bacteroidaceae	Bacteroides	Bacteroides sp. 43_108	19	2449	metabat_534	NOBIN	tig00097713	scaffold_625;scaffold_2938;scaffold_76;scaffold_5265;scaffold_947;scaffold_5274	-
k127_751956	6192	0.579	10.172	14.802	4.073	424.516	4.203	2.446	0.332	3	2	Bacteria	Firmicutes	Clostridiales	Ruminococcaceae	Subdoligranulum	Subdoligranulum sp. 60_17	398	3573	metabat_754	NOBIN	tig00072135;tig00073761	scaffold_3520;scaffold_27956	4300162.scaffold00004;3394953.scaffold00028
k127_751972	6075	0.3011	3.647	17.706	0.888	13.941	1.688	1.288	0.033	6	1	Bacteria	Firmicutes	Clostridiales	Clostridiaceae	Clostridium	Clostridium sp. CAG:307	1376	2782	metabat_417	NOBIN	tig02636593	-	-
k127_752006	3498	0.5409	6.971	13.869	3.612	153.974	0.726	90.83	0.887	2	2	Bacteria	Bacteroidetes	Bacteroidales	Bacteroidaceae	Bacteroides	Bacteroides oleiciplenus	1251	2016	metabat_279	NOBIN	tig00498481	scaffold_216	-
k127_752055	4781	0.306	1.854	5.607	30.119	10.817	0.885	0.444	4.084	5	2	Bacteria	Proteobacteria	Pseudomonadales	Moraxellaceae	Acinetobacter	Acinetobacter sp. CAG:196	1120	NOBIN	metabat_134	NOBIN	-	k87_18534142;k87_17806914	-
k127_752058	3646	0.184	12.807	334.915	5.99	111.694	1.332	0.656	0.033	1	2	no-hit	no-hit	no-hit	no-hit	no-hit	no-hit	609	1380	metabat_989	NOBIN	-	-	-
k127_752087	6424	0.3264	1.448	93.825	0.603	4.435	2.958	1.267	0.038	4	2	Bacteria	Firmicutes	Clostridiales	Eubacteriaceae	Eubacterium	Eubacterium uniforme	196	2260	metabat_530	NOBIN	tig00004307	-	-
k127_752134	2992	0.4566	8.576	7.061	1.35	40.085	1.572	0.279	0.027	0	2	Bacteria	Firmicutes	Clostridiales	Ruminococcaceae	Ruminococcaceae-undef	Ruminococcaceae bacterium YRB3002	269	888	metabat_611	NOBIN	-	-	-
k127_752140	3363	0.4883	1.783	12.175	11.962	89.274	3.234	3.564	5.035	3	2	Bacteria	Bacteroidetes	Bacteroidales	Prevotellaceae	Prevotella	Prevotella sp. khp7	433	2009	metabat_794	NOBIN	tig00073009;tig00055274;tig00053415;tig00043846	scaffold_384	3960801.scaffold00002
k127_752144	4774	0.4617	2.072	10.518	4.082	31.817	3.36	0.514	0.195	3	2	Bacteria	Firmicutes	Clostridiales	Lachnospiraceae	Lachnospiraceae-undef	Lachnospiraceae bacterium G41	506	2000	metabat_875	NOBIN	tig00038566	k87_11079750	3620786.scaffold00022
k127_752172	7032	0.4626	6.375	34.363	22.506	53.917	1.908	22.263	0.038	4	1	Bacteria	Bacteroidetes	Bacteroidales	Bacteroidales-undef	Bacteroidales-undef	Bacteroidales bacterium KHT7	765	2193	metabat_1162	NOBIN	tig00033019	-	4309612.scaffold00010
k127_752230	9417	0.5726	26.436	16.826	12.336	153.714	9.021	13.607	0.141	3	2	Bacteria	Bacteroidetes	Bacteroidales	Bacteroidaceae	Bacteroides	Bacteroides sp. CAG:770	1359	1934	metabat_398	NOBIN	tig00093764	scaffold_24	-
k127_752242	1954	0.5686	17.391	8.593	5.313	67.617	2.473	0.456	0.069	0	2	Bacteria	Firmicutes	Clostridiales	Ruminococcaceae	Ruminococcus	Ruminococcus sp. CAG:177	347	2151	metabat_698	NOBIN	tig00137829	-	-
k127_752315	3442	0.568	117.012	16.043	12.743	156.301	8.0	4.91	0.026	2	2	Bacteria	Bacteroidetes	Bacteroidetes-undef	Bacteroidetes-undef	Bacteroidetes-undef	Bacteroidetes bacterium GWF2_42_66	NOBIN	2264	hic_303	NOBIN	tig00046145	scaffold_477	-
k127_752317	1376	0.3561	0.029	6.822	0.06	2.374	0.385	1.965	0.0	2	2	Bacteria	Firmicutes	Clostridiales	Lachnospiraceae	Lachnospiraceae-undef	Lachnospiraceae bacterium 10-1	596	2435	metabat_974	NOBIN	-	-	-
k127_752337	1022	0.4932	0.113	51.45	5.5	91.985	0.233	40.814	0.846	0	1	Bacteria	Firmicutes	Acidaminococcales	Acidaminococcaceae	Succiniclasticum	Succiniclasticum ruminis	NOBIN	1555	hic_044	NOBIN	tig00060013	scaffold_307	-
k127_752344	1217	0.2391	2.804	10.984	0.215	8.622	0.271	3.546	0.0	0	1	no-hit	no-hit	no-hit	no-hit	no-hit	no-hit	771	NOBIN	metabat_1169	NOBIN	-	-	-
k127_752352	6470	0.3958	25.349	17.655	14.298	101.362	0.298	0.1	0.059	7	0	Bacteria	Firmicutes	Lactobacillales	Streptococcaceae	Streptococcus	Streptococcus sp. DD11	69	2577	metabat_1089	NOBIN	tig00125169	scaffold_12783	-
k127_752407	1876	0.3571	0.158	8.324	12.468	42.458	0.125	3.58	0.02	1	1	Bacteria	Bacteroidetes	Bacteroidales	Prevotellaceae	Prevotella	Prevotella marshii	NOBIN	1674	hic_515	NOBIN	-	-	-
k127_752413	1718	0.2433	0.18	7.62	0.412	74.434	0.383	2.959	0.0	0	1	Eukaryota	Eukaryota-undef	Sporadotrichida	Oxytrichidae	Stylonychia	Stylonychia lemnae	NOBIN	1948	hic_179	NOBIN	-	-	-
k127_752417	4076	0.4235	2.51	21.777	4.946	5.626	3.335	3.661	0.009	2	2	Bacteria	Firmicutes	Clostridiales	Ruminococcaceae	Ruminococcus	Ruminococcus flavefaciens	456	2819	metabat_819	NOBIN	tig00063866;tig00063866	-	3298477.scf7180000000020|quiver
k127_752442	4462	0.4408	3.955	23.814	18.975	30.206	2.834	0.607	0.105	2	2	Bacteria	Bacteroidetes	Bacteroidales	Bacteroidales-undef	Bacteroidales-undef	Bacteroidales bacterium KHT7	NOBIN	972	hic_325	NOBIN	tig00113445	scaffold_111;scaffold_1446	-
k127_752454	4678	0.5224	0.992	8.923	0.177	1.788	0.656	181.609	0.096	2	1	Bacteria	Bacteroidetes	Bacteroidales	Prevotellaceae	Prevotella	Prevotella sp. P5-92	819	567	hic_375	NOBIN	-	-	-
k127_752456	15426	0.3526	0.367	46.441	2.481	5.041	0.282	5.791	0.023	14	1	Bacteria	Firmicutes	Clostridiales	Clostridiaceae	Clostridium	Clostridium sp. CAG:411	1247	1724	metabat_274	NOBIN	tig00019545	-	-
k127_752472	4393	0.4912	66.533	27.348	20.188	423.775	2.805	60.152	1.956	5	1	Bacteria	Bacteroidetes	Bacteroidales	Prevotellaceae	Prevotella	Prevotella oralis	157	229	metabat_487	NOBIN	tig00010939;tig00032213	scaffold_125	3969374.scaffold00004;4300076.scaffold00004
k127_752473	1484	0.254	0.292	9.502	2.129	32.915	1.682	6.966	0.03	1	2	Bacteria	Tenericutes	Mycoplasmatales	Mycoplasmataceae	Mycoplasma	Mycoplasma sp. CAG:776	596	NOBIN	metabat_974	NOBIN	-	-	-
k127_752491	1569	0.413	26.911	10.306	15.12	152.007	17.05	20.438	1.932	1	2	Archaea	Euryarchaeota	Methanobacteriales	Methanobacteriaceae	Methanobrevibacter	Methanobrevibacter sp. YE315	NOBIN	1546	hic_256	NOBIN	-	-	-
k127_752494	1623	0.2107	8.996	212.004	4.941	85.487	1.01	1.086	0.075	0	1	no-hit	no-hit	no-hit	no-hit	no-hit	no-hit	NOBIN	568	hic_383	NOBIN	-	-	-
k127_752517	9660	0.4939	0.336	11.175	0.931	18.564	0.789	0.218	0.53	5	1	Bacteria	Bacteroidetes	Bacteroidales	Prevotellaceae	Prevotella	Prevotella sp. BP1-145	754	NOBIN	metabat_1150	NOBIN	tig00078393	scaffold_12219	3960801.scaffold00002
k127_752544	1367	0.3387	13.841	17.089	0.0	18.648	1.119	0.515	0.032	2	0	no-hit	no-hit	no-hit	no-hit	no-hit	no-hit	NOBIN	1954	hic_183	NOBIN	tig00107142	scaffold_41599	-
k127_752546	2559	0.5612	19.78	35.63	14.322	152.116	4.556	7.321	0.599	1	1	Bacteria	Bacteroidetes	Bacteroidales	Prevotellaceae	Prevotella	Prevotella sp. tc2-28	1132	NOBIN	metabat_147	NOBIN	tig00038753	scaffold_1115	-
k127_752551	1115	0.5659	0.553	4.252	3.697	34.019	0.172	2.028	0.63	0	2	Bacteria	Firmicutes	Clostridiales	Ruminococcaceae	Anaerofilum	Anaerofilum sp. An201	1211	1104	metabat_235	NOBIN	-	k87_16360390	-
k127_752569	1036	0.5405	121.158	11.757	11.618	168.895	16.454	56.716	72.445	0	2	Bacteria	Bacteroidetes	Bacteroidales	Prevotellaceae	Prevotella	Prevotella ruminicola	NOBIN	1934	hic_236	NOBIN	tig00085484	scaffold_8154	-
k127_752611	5329	0.5802	20.179	11.604	5.247	64.06	1.95	2.268	0.022	5	1	Bacteria	Firmicutes	Clostridiales	Clostridiales-undef	Clostridiales-undef	Clostridiales bacterium	NOBIN	743	hic_100	NOBIN	tig00163988	scaffold_57869	-
k127_752638	1171	0.6106	10.074	12.612	4.091	53.884	0.694	4.872	0.08	0	1	no-hit	no-hit	no-hit	no-hit	no-hit	no-hit	NOBIN	2796	hic_083	NOBIN	tig00498684	scaffold_3711	-
k127_752650	1488	0.2023	3.085	48.314	1.948	10.772	0.113	4.619	0.014	0	1	no-hit	no-hit	no-hit	no-hit	no-hit	no-hit	474	268	metabat_839	NOBIN	-	-	-
k127_752655	3239	0.5452	9.79	9.835	7.65	52.964	0.748	5.267	0.175	1	2	Bacteria	Bacteroidetes	Bacteroidales	Rikenellaceae	Alistipes	Alistipes sp. CAG:435	784	317	metabat_1183	NOBIN	-	scaffold_1255	-
k127_752677	1029	0.4995	8.215	80.956	1.025	12.19	7.708	0.058	0.115	0	1	Bacteria	Bacteroidetes	Bacteroidales	Prevotellaceae	Prevotella	Prevotella sp. ne3005	NOBIN	2326	hic_269	NOBIN	tig00501141	-	-
k127_752719	4519	0.2208	0.038	16.881	0.383	4.945	0.334	0.75	0.051	4	1	no-hit	no-hit	no-hit	no-hit	no-hit	no-hit	800	NOBIN	metabat_1202	NOBIN	-	-	-
k127_752727	4101	0.4353	5.314	33.838	3.643	445.123	0.086	0.01	0.009	1	2	Bacteria	Firmicutes	Clostridiales	Lachnospiraceae	Lachnospiraceae-undef	Lachnospiraceae bacterium 3_1_57FAA_CT1	964	325	metabat_1383	NOBIN	tig00090190	scaffold_3032;scaffold_1093	3387354.scaffold00004
k127_752740	3274	0.2089	0.854	21.625	0.751	13.483	0.592	1.155	0.0	3	0	no-hit	no-hit	no-hit	no-hit	no-hit	no-hit	14	1820	hic_174	NOBIN	-	-	-
k127_752742	3731	0.5532	7.354	23.818	14.251	107.334	0.61	11.407	0.844	1	1	Bacteria	Bacteroidetes	Bacteroidales	Prevotellaceae	Prevotella	Prevotella marshii	1248	18	metabat_275	metabat_275	tig00043949	scaffold_39	-
k127_752749	10035	0.5665	10.326	63.624	61.439	240.406	3.449	13.06	0.668	8	1	Bacteria	Bacteroidetes	Bacteroidales	Bacteroidaceae	Bacteroides	Bacteroides sp. CAG:545	728	147	metabat_1121	NOBIN	tig00010745	scaffold_514;scaffold_11805	-
k127_752757	2923	0.5789	3.353	14.747	7.186	199.762	0.517	27.431	1.562	1	2	Bacteria	Firmicutes	Clostridiales	Lachnospiraceae	Butyrivibrio	Butyrivibrio crossotus CAG:259	1287	208	metabat_318	NOBIN	tig00113404	-	-
k127_752808	3400	0.1294	0.241	14.584	0.26	7.929	0.223	0.57	0.02	1	0	no-hit	no-hit	no-hit	no-hit	no-hit	no-hit	1113	NOBIN	metabat_126	NOBIN	-	-	-
k127_752879	3786	0.303	1.45	12.861	14.309	247.684	2.357	3.818	0.172	1	2	Bacteria	Firmicutes	Clostridiales	Clostridiaceae	Clostridium	Clostridium sp. CAG:470	850	1076	metabat_1257	NOBIN	tig00016243	-	-
k127_752908	1653	0.3908	47.717	12.517	16.951	73.819	4.841	8.503	0.0	1	2	Bacteria	Bacteroidetes	Bacteroidales	Bacteroidales-undef	Bacteroidales-undef	Bacteroidales bacterium KHT7	899	NOBIN	metabat_1310	NOBIN	tig00127851	scaffold_1063	-
k127_752941	6321	0.2884	1.193	15.818	34.783	36.86	1.136	1.4	0.053	1	0	no-hit	no-hit	no-hit	no-hit	no-hit	no-hit	634	NOBIN	metabat_1017	NOBIN	-	-	-
k127_752944	1595	0.5824	1.48	6.507	2.754	26.065	1.278	4.517	2.834	0	1	Bacteria	Bacteroidetes	Bacteroidales	Prevotellaceae	Prevotella	Prevotella buccae	NOBIN	1088	hic_105	NOBIN	-	-	-
k127_752946	3107	0.4583	50.255	12.247	14.606	197.19	20.571	32.766	0.0	1	2	Bacteria	Firmicutes	Clostridiales	Lachnospiraceae	Lachnospiraceae-undef	Lachnospiraceae bacterium G11	783	292	metabat_1182	NOBIN	tig00070687	scaffold_25403	3960639.scaffold00001
k127_752951	1098	0.4617	9.046	7.158	8.668	40.617	1.005	9.653	0.103	0	1	Bacteria	Firmicutes	Acidaminococcales	Acidaminococcaceae	Succiniclasticum	Succiniclasticum ruminis	NOBIN	1555	hic_135	NOBIN	-	scaffold_3310	3962970.scaffold00002
k127_752965	2539	0.4246	0.234	47.878	1.385	1253.717	1.686	551.297	0.22	3	0	Bacteria	Bacteroidetes	Bacteroidales	Prevotellaceae	Prevotella	Prevotella sp. tf2-5	791	3028	metabat_1191	NOBIN	tig00141804	scaffold_345	3960811.scaffold00005
k127_752980	2174	0.5133	6.68	22.471	6.73	115.387	0.938	2.808	0.152	1	2	Bacteria	Bacteroidetes	Bacteroidales	Prevotellaceae	Prevotella	Prevotella sp. KH2C16	775	436	metabat_1173	NOBIN	tig00049724	scaffold_358	-
k127_753003	6304	0.3863	31.868	18.766	12.733	73.209	1.875	28.265	0.642	3	2	Bacteria	Spirochaetes	Spirochaetales	Spirochaetaceae	Treponema	Treponema bryantii	719	472	metabat_1111	NOBIN	tig00079692;tig00126958;tig00130199;tig00132270	scaffold_4	2915297.scaffold00004;2915297.scaffold00004;3368462.scaffold00005
k127_753022	2843	0.2033	6.576	70.071	9.72	55.651	1.161	3.456	0.0	0	1	no-hit	no-hit	no-hit	no-hit	no-hit	no-hit	971	1764	metabat_1391	NOBIN	-	-	-
k127_753066	1173	0.6164	0.14	21.843	0.346	3.991	0.445	4.926	0.017	0	2	no-hit	no-hit	no-hit	no-hit	no-hit	no-hit	596	NOBIN	metabat_974	NOBIN	-	-	-
k127_753083	1027	0.3165	3.911	56.252	7.62	140.091	0.039	0.195	0.037	0	1	Bacteria	Proteobacteria	Aeromonadales	Succinivibrionaceae	Succinatimonas	Succinatimonas sp. CAG:777	NOBIN	888	hic_370	NOBIN	-	scaffold_25864	-
k127_753085	2641	0.3934	2.271	11.597	1.256	33.648	1.916	0.465	0.017	2	2	Bacteria	Firmicutes	Clostridiales	Ruminococcaceae	Ruminococcus	Ruminococcus albus	NOBIN	1889	hic_030	NOBIN	-	-	-
k127_753174	2954	0.5203	0.472	9.556	0.717	9.304	20.629	0.026	0.115	0	2	Bacteria	Bacteroidetes	Bacteroidales	Prevotellaceae	Prevotella	Prevotella sp. tf2-5	1334	2573	metabat_371	NOBIN	tig00019964	-	-
k127_753190	2020	0.4109	0.468	34.841	0.997	3.793	0.209	18.179	1.798	0	2	Bacteria	Bacteroidetes	Bacteroidales	Prevotellaceae	Prevotella	Prevotella sp. BP1-145	NOBIN	769	hic_010	NOBIN	-	-	-
k127_753200	11649	0.4596	0.816	8.93	0.26	5.484	0.384	0.062	0.049	11	2	Bacteria	Bacteroidetes	Bacteroidales	Bacteroidales-undef	Bacteroidales-undef	Bacteroidales bacterium KHT7	716	2838	metabat_1108	NOBIN	-	-	-
k127_753204	1041	0.6359	19.726	12.879	11.817	250.084	2.77	1.843	0.146	0	1	no-hit	no-hit	no-hit	no-hit	no-hit	no-hit	NOBIN	2369	hic_559	NOBIN	-	-	-
k127_753230	1003	0.5444	0.078	10.922	16.946	171.506	0.215	11.536	5.743	0	1	Bacteria	Bacteroidetes	Bacteroidales	Prevotellaceae	Prevotella	Prevotella sp. tf2-5	NOBIN	2082	hic_492	NOBIN	tig00007322	scaffold_1688	-
k127_753245	1396	0.4921	19.792	10.637	30.521	206.075	11.161	12.713	0.239	2	1	Bacteria	Firmicutes	Clostridiales	Clostridiales Family XIII. Incertae Sedis	Mogibacterium	Mogibacterium sp. CM50	NOBIN	337	hic_227	NOBIN	tig00147623	-	-
k127_753250	4591	0.193	3.636	16.526	2.956	19.592	0.648	0.495	0.019	0	1	no-hit	no-hit	no-hit	no-hit	no-hit	no-hit	1072	1316	hic_014	NOBIN	-	-	-
k127_753260	1427	0.3707	0.055	8.824	0.088	0.561	0.519	0.088	0.0	1	2	no-hit	no-hit	no-hit	no-hit	no-hit	no-hit	NOBIN	1261	hic_435	NOBIN	-	-	-
k127_753322	1478	0.2943	0.384	5.176	0.522	7.749	1.119	0.815	0.0	1	1	Bacteria	Firmicutes	Clostridiales	Clostridiaceae	Clostridium	Clostridium sp. CAG:594	NOBIN	1852	hic_101	NOBIN	-	-	-
k127_753324	2419	0.184	3.882	46.54	9.605	39.95	0.513	0.57	0.032	1	1	no-hit	no-hit	no-hit	no-hit	no-hit	no-hit	NOBIN	1263	hic_057	NOBIN	-	-	-
k127_753346	2912	0.5244	158.719	22.514	27.656	364.8	83.863	0.366	0.027	2	2	Bacteria	Bacteria-undef	Bacteria-undef	Bacteria-undef	Bacteria-undef	bacterium F083	257	1254	metabat_598	NOBIN	tig00058566	scaffold_108;scaffold_178;scaffold_999;scaffold_7386	-
k127_753404	1238	0.601	4.664	6.025	0.716	19.826	0.741	0.077	0.155	1	2	Bacteria	Bacteroidetes	Bacteroidales	Bacteroidaceae	Bacteroides	Bacteroides sp. CAG:709	NOBIN	2374	hic_107	NOBIN	-	-	-
k127_753429	1325	0.1925	8.956	291.327	8.778	108.936	1.942	0.758	0.0	0	1	no-hit	no-hit	no-hit	no-hit	no-hit	no-hit	NOBIN	2770	hic_395	NOBIN	-	-	-
k127_753478	1902	0.235	1.807	38.699	94.269	73.682	1.564	3.104	0.0	1	0	no-hit	no-hit	no-hit	no-hit	no-hit	no-hit	634	275	metabat_1017	NOBIN	-	-	-
k127_753516	4722	0.4843	8.624	32.614	69.62	515.388	56.798	25.086	1.633	3	1	Bacteria	Bacteroidetes	Bacteroidales	Prevotellaceae	Prevotella	Prevotella sp. BP1-145	690	264	metabat_1079	NOBIN	tig00037954;tig00149876	scaffold_4911	3964077.scaffold00004
k127_753549	6189	0.4338	3.028	11.482	2.308	36.798	1.646	2.032	0.315	6	1	Bacteria	Bacteroidetes	Bacteroidales	Prevotellaceae	Prevotellaceae-undef	Prevotellaceae bacterium HUN156	306	1088	metabat_653	NOBIN	tig00029593	scaffold_582	3613049.scaffold00006
k127_753564	1516	0.5416	3.416	5.208	1.301	29.305	0.28	5.31	0.106	1	1	Bacteria	Firmicutes	Clostridiales	Lachnospiraceae	Butyrivibrio	Butyrivibrio sp. YAB3001	NOBIN	967	hic_057	NOBIN	-	-	-
k127_753570	5845	0.5577	1.81	25.259	11.987	188.735	0.428	12.297	0.049	0	1	Bacteria	Bacteria-undef	Bacteria-undef	Bacteria-undef	Bacteria-undef	bacterium F083	NOBIN	96	hic_047	hic_047	-	scaffold_692	-
k127_753574	9598	0.5256	3.332	32.105	70.421	360.907	10.385	82.22	185.372	7	2	Bacteria	Bacteroidetes	Bacteroidales	Prevotellaceae	Prevotella	Prevotella sp. ne3005	545	192	metabat_918	NOBIN	tig00049744	scaffold_142	3960801.scaffold00006;3368494.scaffold00002;3960785.scaffold00004
k127_753626	8723	0.4402	12.041	16.592	3.783	28.312	1.025	3.584	0.379	6	1	Bacteria	Bacteroidetes	Bacteroidales	Bacteroidales-undef	Bacteroidales-undef	Bacteroidales bacterium WCE2008	1249	108	metabat_276	NOBIN	tig00044627;tig00003694;tig00053005	scaffold_515;scaffold_439	-
k127_753665	3604	0.4653	1.041	12.172	0.613	13.507	0.832	4.62	0.011	3	2	Bacteria	Firmicutes	Clostridiales	Lachnospiraceae	Lachnospiraceae-undef	Lachnospiraceae bacterium XPB1003	807	78	metabat_1209	NOBIN	-	-	3368632.scaffold00012
k127_753671	7184	0.5379	3.138	12.384	1.633	50.404	0.229	3.53	0.378	6	1	Bacteria	Bacteroidetes	Bacteroidales	Prevotellaceae	Prevotella	Prevotella ruminicola	1067	2612	metabat_074	NOBIN	tig02647325	-	-
k127_753686	1353	0.4102	19.047	8.083	1.695	22.719	1.202	4.128	0.03	0	1	Bacteria	Spirochaetes	Spirochaetales	Spirochaetaceae	Treponema	Treponema denticola	1228	NOBIN	metabat_253	NOBIN	-	-	-
k127_753691	2791	0.4998	51.998	106.336	46.703	406.37	9.141	45.138	0.0	2	2	Bacteria	Firmicutes	Acidaminococcales	Acidaminococcaceae	Succiniclasticum	Succiniclasticum ruminis	352	1047	metabat_704	NOBIN	tig00043524	scaffold_722;k87_52900639	4304554.scaffold00016
k127_753716	7730	0.5621	11.47	19.389	1.258	10.58	0.625	0.681	0.24	5	1	Bacteria	Firmicutes	Clostridiales	Ruminococcaceae	Anaerofilum	Anaerofilum sp. An201	NOBIN	1065	hic_216	NOBIN	tig00037915;tig02638042;tig00028456	-	-
k127_753745	11885	0.5398	6.264	58.043	135.976	257.266	0.362	46.448	0.071	8	2	Bacteria	Bacteroidetes	Bacteroidales	Prevotellaceae	Prevotella	Prevotella sp. CAG:279	1047	97	metabat_052	NOBIN	tig02637425	scaffold_24;scaffold_223;scaffold_425	-
k127_753752	2676	0.1495	3.192	11.906	0.458	75.81	1.477	6.855	0.02	1	2	no-hit	no-hit	no-hit	no-hit	no-hit	no-hit	952	NOBIN	metabat_1370	NOBIN	-	-	-
k127_753759	4985	0.549	1.342	14.76	0.758	32.637	0.909	0.158	0.008	1	1	Bacteria	Bacteroidetes	Bacteroidales	Prevotellaceae	Paraprevotella	Paraprevotella clara CAG:116	742	2070	metabat_1137	NOBIN	-	scaffold_723	-
k127_753799	4026	0.3691	0.691	23.996	0.131	19.637	0.372	1.23	0.031	2	2	Bacteria	Bacteroidetes	Bacteroidales	Prevotellaceae	Prevotella	Prevotella sp. P2-180	1201	264	metabat_224	NOBIN	-	-	-
k127_753803	2994	0.4061	1.672	23.382	427.061	131.47	9.632	261.213	1.409	3	2	Bacteria	Bacteroidetes	Bacteroidales	Prevotellaceae	Prevotella	Prevotella sp. P3-120	243	1312	metabat_583	NOBIN	tig00102026;tig00005152	scaffold_2062	-
k127_753810	4885	0.3713	47.925	12.727	3.111	37.394	1.852	44.598	0.017	3	0	Bacteria	Spirochaetes	Spirochaetales	Spirochaetaceae	Treponema	Treponema sp. JC4	720	NOBIN	metabat_1113	NOBIN	tig02640770	-	3962968.scaffold00001
k127_753842	1067	0.403	0.574	6.565	7.593	53.519	0.757	1.2	0.041	0	2	no-hit	no-hit	no-hit	no-hit	no-hit	no-hit	1423	809	metabat_470	NOBIN	-	-	-
k127_753860	1965	0.1807	8.645	327.42	4.937	107.268	1.172	1.544	0.023	0	2	no-hit	no-hit	no-hit	no-hit	no-hit	no-hit	NOBIN	1380	hic_392	NOBIN	-	-	-
k127_753888	2239	0.3394	0.617	9.373	0.835	1.631	0.289	0.284	0.015	2	2	Bacteria	Firmicutes	Clostridiales	Clostridiaceae	Clostridium	Clostridium sp. CAG:245	NOBIN	286	hic_391	NOBIN	-	-	-
k127_753917	3670	0.1608	0.655	21.093	0.299	14.423	0.264	1.631	0.0	2	0	no-hit	no-hit	no-hit	no-hit	no-hit	no-hit	800	3347	metabat_1202	NOBIN	-	-	-
k127_753918	8311	0.3041	0.331	93.197	0.204	3.235	1.459	0.176	0.019	8	2	Bacteria	Firmicutes	Clostridiales	Eubacteriaceae	Eubacterium	Eubacterium uniforme	196	2260	metabat_530	NOBIN	tig00004307	-	-
k127_753919	15399	0.6303	164.007	31.158	8.186	137.567	24.425	2.84	0.937	10	2	Bacteria	Bacteroidetes	Bacteroidales	Bacteroidales-undef	Bacteroidales-undef	Bacteroidales bacterium WCE2004	864	1459	metabat_1272	NOBIN	tig00059725;tig00108339;tig00138014;tig00064874;tig00008840	scaffold_6316;scaffold_395;scaffold_184;scaffold_936;scaffold_4574	3960633.scaffold00001;3960633.scaffold00001
k127_753929	9512	0.5208	134.231	9.579	2.906	28.134	3.347	0.478	0.108	10	2	Bacteria	Spirochaetes	Spirochaetales	Spirochaetaceae	Sphaerochaeta	Sphaerochaeta pleomorpha	1168	2061	metabat_186	NOBIN	tig00115289	scaffold_3056	-
k127_753946	1030	0.1369	0.328	113.117	0.842	16.505	0.271	3.37	0.037	0	1	no-hit	no-hit	no-hit	no-hit	no-hit	no-hit	NOBIN	926	hic_250	NOBIN	-	-	-
k127_753949	3554	0.527	3.592	9.084	1.655	38.127	0.814	1.012	0.044	1	2	Bacteria	Bacteroidetes	Bacteroidales	Prevotellaceae	Prevotella	Prevotella sp. CAG:485	325	2528	metabat_674	NOBIN	tig00095944	-	-
k127_753978	22423	0.3749	22.764	26.449	12.783	19.387	1.22	6.045	0.08	16	2	Bacteria	Spirochaetes	Spirochaetales	Spirochaetaceae	Treponema	Treponema bryantii	115	947	metabat_177	NOBIN	tig00075973;tig00051847;tig00096609;tig00027354	scaffold_123;scaffold_514;scaffold_514;scaffold_42;scaffold_6	3368462.scaffold00003;3962968.scaffold00001;3962968.scaffold00004;3962968.scaffold00001;3368462.scaffold00007
k127_753981	1236	0.5016	0.967	22.672	1.509	49.775	5.514	2.791	0.74	0	2	Bacteria	Bacteroidetes	Bacteroidales	Prevotellaceae	Prevotella	Prevotella sp. ne3005	NOBIN	413	hic_223	NOBIN	tig02639029	scaffold_1041	3960801.scaffold00003
k127_753996	1450	0.5848	3.916	10.019	0.832	21.207	6.043	2.888	0.142	0	1	Bacteria	Bacteroidetes	Bacteroidales	Prevotellaceae	Prevotella	Prevotella sp. khp7	NOBIN	1560	hic_036	NOBIN	tig00083543	-	-
k127_754015	6432	0.3324	11.596	13.118	17.476	135.576	7.566	27.624	0.012	5	2	Archaea	Euryarchaeota	Methanobacteriales	Methanobacteriaceae	Methanobrevibacter	Methanobrevibacter sp. YE315	1383	NOBIN	metabat_425	NOBIN	-	-	4300137.scaffold00002
k127_754019	4626	0.5605	0.232	7.903	28.179	333.156	0.141	119.137	50.93	4	2	Bacteria	Bacteroidetes	Bacteroidales	Prevotellaceae	Prevotella	Prevotella baroniae	94	727	metabat_1367	NOBIN	-	scaffold_21	-
k127_754027	1100	0.2018	20.664	503.638	12.688	204.291	2.798	1.562	0.0	0	1	no-hit	no-hit	no-hit	no-hit	no-hit	no-hit	NOBIN	711	hic_388	NOBIN	-	-	-
k127_754030	6561	0.4455	0.365	25.557	1.278	293.919	0.454	33.836	1.799	7	2	Bacteria	Firmicutes	Clostridiales	Lachnospiraceae	Lachnospiraceae-undef	Lachnospiraceae bacterium A10	137	219	metabat_421	metabat_421	tig00057483	-	-
k127_754046	3082	0.6145	9.036	70.31	62.659	267.456	2.458	13.658	0.873	0	2	Bacteria	Bacteroidetes	Bacteroidales	Rikenellaceae	Alistipes	Alistipes shahii	728	147	metabat_1121	NOBIN	tig00499888	scaffold_3579	-
k127_754065	2039	0.1957	5.823	195.656	5.917	73.52	1.24	1.974	0.043	3	2	no-hit	no-hit	no-hit	no-hit	no-hit	no-hit	NOBIN	1380	hic_392	NOBIN	-	-	-
k127_754067	3497	0.5184	3.705	20.501	1.095	356.26	0.431	2.758	0.0	3	0	Bacteria	Bacteroidetes	Bacteroidales	Prevotellaceae	Prevotella	Prevotella sp. tf2-5	601	213	metabat_981	metabat_981	tig00099034	scaffold_5587	-
k127_754097	5240	0.4651	2.054	76.6	97.912	271.017	2.176	20.999	23.741	4	1	Bacteria	Bacteroidetes	Bacteroidales	Bacteroidaceae	Bacteroides	Bacteroides sp. CAG:443	1099	207	metabat_109	NOBIN	tig02636804	k87_111584	-
k127_754121	2245	0.2058	6.725	54.502	15.306	47.836	1.488	1.636	0.018	1	0	no-hit	no-hit	no-hit	no-hit	no-hit	no-hit	NOBIN	1469	hic_174	NOBIN	-	-	-
k127_754173	10093	0.431	0.728	59.341	21.196	229.882	3.299	10.903	5.441	8	2	Bacteria	Bacteroidetes	Bacteroidales	Prevotellaceae	Prevotella	Prevotella buccae	617	772	metabat_998	NOBIN	tig00021907;tig00136456	scaffold_4940;scaffold_1265	-
k127_754231	3135	0.4424	49.931	32.472	0.259	3.001	0.101	0.486	0.025	2	0	Bacteria	Proteobacteria	Aeromonadales	Aeromonadaceae	Oceanimonas	Oceanimonas sp. GK1	721	739	metabat_1114	NOBIN	tig00042624	scaffold_1043	3635143.scaffold00009
k127_754250	8461	0.5889	3.683	13.001	1.566	12.181	4.389	2.117	0.512	6	2	Bacteria	Bacteroidetes	Bacteroidales	Prevotellaceae	Prevotella	Prevotella sp. BP1-145	1314	2308	metabat_349	NOBIN	tig00037725;tig00008628;tig00042823	scaffold_348;scaffold_194	3349628.scaffold00001
k127_754300	1853	0.4209	0.128	7.339	0.086	0.691	0.383	0.042	0.021	1	2	no-hit	no-hit	no-hit	no-hit	no-hit	no-hit	NOBIN	2896	hic_003	NOBIN	-	-	-
k127_754312	6157	0.3471	0.101	12.947	0.121	11.246	1.622	0.013	0.032	10	1	no-hit	no-hit	no-hit	no-hit	no-hit	no-hit	651	NOBIN	metabat_1036	NOBIN	-	-	-
k127_754318	4965	0.2739	3.036	15.42	9.612	102.122	4.935	21.162	0.193	3	2	Bacteria	Firmicutes	Clostridiales	Clostridiaceae	Clostridium	Clostridium sp. CAG:417	949	646	metabat_1366	NOBIN	tig00160231;tig00087543	scaffold_3400	-
k127_754325	2107	0.412	18.608	10.729	4.397	16.215	0.206	0.313	0.019	2	1	Bacteria	Firmicutes	Clostridiales	Clostridiaceae	Clostridium	Clostridium sp. CAG:352	NOBIN	1762	hic_173	NOBIN	tig00026958	scaffold_12566	-
k127_754329	2661	0.1597	1.889	134.221	1.57	39.118	0.813	4.01	0.017	0	1	no-hit	no-hit	no-hit	no-hit	no-hit	no-hit	686	1363	metabat_1074	NOBIN	-	-	-
k127_754331	7008	0.4969	5.824	45.538	9.629	295.394	32.067	2.887	0.742	4	2	Bacteria	Bacteroidetes	Bacteroidales	Prevotellaceae	Prevotella	Prevotella sp. ne3005	1279	413	metabat_309	NOBIN	tig00058427;tig02646333	scaffold_642	3960801.scaffold00002
k127_754340	3856	0.4157	52.588	8.554	22.191	61.834	0.243	0.096	0.054	2	2	Bacteria	Firmicutes	Clostridiales	Clostridiaceae	Clostridium	Clostridium sp. MSTE9	983	482	metabat_1404	NOBIN	-	scaffold_7264	-
k127_754360	3875	0.2145	4.388	50.473	4.967	30.389	1.174	6.057	0.01	2	0	no-hit	no-hit	no-hit	no-hit	no-hit	no-hit	800	1190	metabat_1202	NOBIN	-	-	-
k127_754379	10067	0.2402	0.596	8.553	0.029	6.78	0.793	0.037	0.025	6	1	Bacteria	Proteobacteria	Pelagibacterales	Pelagibacteraceae	Pelagibacteraceae-undef	Pelagibacteraceae bacterium TMED237	240	226	metabat_580	NOBIN	-	-	-
k127_754420	3328	0.2127	4.321	205.797	3.719	68.52	0.837	10.634	0.03	0	1	Eukaryota	Eukaryota-undef	Heterotrichida	Stentoridae	Stentor	Stentor coeruleus	686	2337	hic_331	NOBIN	-	-	-
k127_754431	8175	0.5421	32.368	16.921	8.269	54.874	2.086	1.508	0.43	2	2	Bacteria	Bacteroidetes	Bacteroidales	Prevotellaceae	Prevotella	Prevotella sp. P2-180	NOBIN	2702	hic_034	NOBIN	tig00038215;tig00498545	scaffold_1310	-
k127_754438	9066	0.4287	1.612	16.644	2.73	36.666	0.526	39.078	0.055	9	1	Bacteria	Spirochaetes	Spirochaetales	Spirochaetaceae	Treponema	Treponema saccharophilum	129	516	metabat_332	NOBIN	tig00122411	scaffold_33378	3758142.scaffold00003
k127_754445	3015	0.194	1.698	15.944	2.78	13.157	0.531	0.26	0.085	1	1	no-hit	no-hit	no-hit	no-hit	no-hit	no-hit	1207	NOBIN	metabat_230	NOBIN	-	-	-
k127_754480	1547	0.4919	27.727	39.575	3.011	140.746	5.285	66.562	0.034	0	1	Bacteria	Fibrobacteres	Fibrobacterales	Fibrobacteraceae	Fibrobacter	Fibrobacter sp. UWH4	NOBIN	1346	hic_241	NOBIN	tig00034970	scaffold_3084	3642917.scaffold00006
k127_754497	1337	0.2423	6.213	278.055	9.207	122.142	1.595	15.666	0.076	1	1	no-hit	no-hit	no-hit	no-hit	no-hit	no-hit	NOBIN	1634	hic_334	NOBIN	-	-	-
k127_754501	11677	0.2394	9.404	51.916	17.288	65.353	1.79	4.925	0.034	0	1	Eukaryota	Eukaryota-undef	Sporadotrichida	Oxytrichidae	Oxytricha	Oxytricha trifallax	971	1380	metabat_1391	NOBIN	-	-	-
k127_754517	2417	0.1552	1.895	8.476	0.254	53.986	0.305	6.318	0.0	1	1	Eukaryota	Eukaryota-undef	Sporadotrichida	Oxytrichidae	Stylonychia	Stylonychia lemnae	952	NOBIN	metabat_1370	NOBIN	-	-	-
k127_754551	9471	0.5304	4.984	41.163	6.384	68.935	3.827	17.75	0.583	7	1	Bacteria	Bacteroidetes	Bacteroidales	Prevotellaceae	Prevotella	Prevotella sp. CAG:5226	519	565	metabat_889	NOBIN	tig00052864	scaffold_210	-
k127_754558	4108	0.4099	0.124	6.625	0.033	1.19	0.111	1.091	0.021	4	1	Bacteria	Spirochaetes	Spirochaetales	Spirochaetaceae	Treponema	Treponema saccharophilum	1064	NOBIN	metabat_071	NOBIN	-	-	-
k127_754578	2872	0.1925	4.59	134.493	2.274	57.96	1.641	5.364	0.014	0	1	no-hit	no-hit	no-hit	no-hit	no-hit	no-hit	14	1832	metabat_479	NOBIN	-	-	-
k127_754588	8221	0.5009	15.959	8.878	0.588	4.711	1.266	0.323	0.036	6	2	Bacteria	Bacteroidetes	Bacteroidales	Prevotellaceae	Prevotella	Prevotella sp. KH2C16	1223	NOBIN	metabat_248	NOBIN	tig02637521	scaffold_676	-
k127_754655	7030	0.4762	2.045	22.254	18.693	108.253	1.121	33.753	0.054	8	1	Bacteria	Firmicutes	Clostridiales	Clostridiaceae	Clostridium	Clostridium sp. CAG:510	1103	1146	metabat_115	NOBIN	-	scaffold_7890;scaffold_964	-
k127_754690	1137	0.3351	0.148	4.804	0.69	12.777	0.276	0.102	0.033	0	1	Bacteria	Proteobacteria	Desulfobacterales	Desulfobacteraceae	Desulfobacteraceae-undef	Desulfobacteraceae bacterium 4572_123	185	939	metabat_518	NOBIN	tig02645757	-	-
k127_754703	2949	0.4435	0.816	27.98	3.885	43.181	0.509	51.307	0.033	3	2	Bacteria	Spirochaetes	Spirochaetales	Spirochaetaceae	Treponema	Treponema saccharophilum	129	1381	metabat_332	NOBIN	-	-	-
k127_754731	3281	0.3929	16.198	17.424	3.914	24.571	0.292	0.137	0.0	3	2	Bacteria	Firmicutes	Clostridiales	Ruminococcaceae	Ruminococcus	Ruminococcus bromii	1195	10	metabat_216	NOBIN	-	-	-
k127_754770	1551	0.499	7.949	44.836	1.427	64.112	0.72	0.126	0.0	0	2	Bacteria	Bacteria-undef	Bacteria-undef	Bacteria-undef	Bacteria-undef	bacterium P201	NOBIN	1577	hic_253	NOBIN	tig00045654	-	-
k127_754787	3353	0.4739	9.184	81.053	20.936	275.199	1.577	1.924	0.079	1	2	Bacteria	Firmicutes	Clostridiales	Eubacteriaceae	Eubacterium	[Eubacterium] cellulosolvens	1114	1922	metabat_127	NOBIN	tig00498860	-	-
k127_754800	6717	0.5936	38.072	20.84	17.164	232.921	6.747	9.882	0.177	4	1	Bacteria	Bacteroidetes	Bacteroidales	Bacteroidales-undef	Bacteroidales-undef	Bacteroidales bacterium WCE2008	1359	2418	metabat_398	NOBIN	tig00031563	scaffold_7266;scaffold_614;scaffold_281;scaffold_950;scaffold_606	-
k127_754809	4829	0.2618	0.532	25.308	1.068	30.753	2.326	0.036	0.02	6	1	Bacteria	Bacteria-undef	Bacteria-undef	Bacteria-undef	Bacteria-undef	candidate division SR1 bacterium RAAC1_SR1_1	NOBIN	422	hic_082	NOBIN	tig00138988	-	-
k127_754837	13960	0.262	1.296	12.186	0.44	19.731	0.613	10.837	0.021	12	2	Bacteria	Tenericutes	Acholeplasmatales	Acholeplasmataceae	Acholeplasma	Acholeplasma brassicae	298	NOBIN	metabat_643	NOBIN	-	-	-
k127_754859	3363	0.5201	0.306	18.665	2.895	52.668	4.162	0.031	0.038	2	1	Bacteria	Bacteroidetes	Bacteroidales	Prevotellaceae	Prevotellaceae-undef	Prevotellaceae bacterium HUN156	NOBIN	2701	hic_491	NOBIN	tig00027811	-	-
k127_754878	12346	0.2992	1.225	15.149	1.069	11.373	0.807	0.35	0.021	8	2	Bacteria	Firmicutes	Lactobacillales	Lactobacillaceae	Lactobacillus	Lactobacillus sharpeae	1230	1058	hic_220	NOBIN	tig00140044	k87_1984402	-
k127_754888	2258	0.1895	0.401	17.628	0.241	12.395	0.474	0.073	0.027	1	1	no-hit	no-hit	no-hit	no-hit	no-hit	no-hit	1206	NOBIN	metabat_229	NOBIN	-	-	-
k127_754896	2334	0.6153	0.139	5.626	12.332	432.059	0.227	36.169	0.665	1	1	Bacteria	Firmicutes	Clostridiales	Lachnospiraceae	Lachnoclostridium	Lachnoclostridium sp. An131	NOBIN	2869	hic_041	NOBIN	-	scaffold_548	-
k127_754922	1535	0.372	1.693	40.748	5.657	47.061	3.816	9.043	0.026	2	2	no-hit	no-hit	no-hit	no-hit	no-hit	no-hit	NOBIN	482	hic_529	NOBIN	tig00498714;tig00076871	-	-
k127_754925	2474	0.329	1.501	9.336	29.937	14.663	0.338	2.201	0.023	2	1	Bacteria	Spirochaetes	Brachyspirales	Brachyspiraceae	Brachyspira	Brachyspira sp. CAG:484	596	NOBIN	metabat_974	NOBIN	-	-	-
k127_754936	1114	0.5224	0.578	30.61	122.862	2547.007	0.716	253.373	274.039	0	1	Bacteria	Bacteroidetes	Bacteroidales	Prevotellaceae	Prevotella	Prevotella sp. KH2C16	443	262	metabat_805	NOBIN	tig00139415	scaffold_2456	-
k127_754937	27103	0.4116	2.337	17.399	3.994	6.651	2.418	3.392	0.022	20	2	Bacteria	Firmicutes	Clostridiales	Ruminococcaceae	Ruminococcus	Ruminococcus sp. CAG:330	456	312	metabat_819	NOBIN	tig00030869;tig00153433	scaffold_6386;k87_15275332	3298477.scf7180000000018|quiver;3298477.scf7180000000018|quiver
k127_754951	5311	0.5615	5.872	41.263	1.853	34.008	2.238	136.315	18.394	4	2	Bacteria	Bacteroidetes	Bacteroidales	Prevotellaceae	Prevotella	Prevotella sp. CAG:487	311	401	metabat_659	NOBIN	tig00068875	scaffold_3220	3960785.scaffold00004
k127_754959	6975	0.2406	8.959	62.414	18.596	51.554	1.279	1.861	0.022	8	1	no-hit	no-hit	no-hit	no-hit	no-hit	no-hit	971	1946	metabat_1391	NOBIN	-	-	-
k127_754978	14538	0.4921	5.826	26.406	66.601	474.018	37.213	21.379	1.263	10	1	Bacteria	Bacteroidetes	Bacteroidales	Prevotellaceae	Prevotella	Prevotella sp. BP1-145	690	264	metabat_1079	NOBIN	tig00076816;tig00136108;tig00012985;tig00161975;tig00031138;tig02638532	scaffold_2841;scaffold_3576	3963943.scaffold00004
k127_755065	2526	0.5823	2.186	15.352	9.879	38.397	0.172	9.952	0.017	0	2	Bacteria	Bacteroidetes	Bacteroidales	Bacteroidales-undef	Bacteroidales-undef	Bacteroidales bacterium WCE2008	706	1315	metabat_1097	metabat_1097	tig00106993	scaffold_376	-
k127_755088	1532	0.4817	0.618	7.902	18.73	67.003	3.735	16.302	0.0	2	0	Bacteria	Firmicutes	Clostridiales	Ruminococcaceae	Ruminococcus	Ruminococcus flavefaciens	1211	2405	metabat_235	NOBIN	tig00090937	-	-
k127_755135	3745	0.5298	1.954	12.033	1.165	30.041	1.672	0.523	0.159	2	2	Bacteria	Bacteroidetes	Bacteroidales	Prevotellaceae	Alloprevotella	Alloprevotella rava	742	77	metabat_1137	NOBIN	tig00137712	-	-
k127_755137	12392	0.6131	16.214	30.846	7.512	174.305	1.193	8.271	0.477	11	2	Bacteria	Firmicutes	Firmicutes-undef	Firmicutes-undef	Firmicutes-undef	Firmicutes bacterium CAG:103	1189	2058	metabat_209	NOBIN	tig00048956;tig00048956;tig00093725;tig00132531	scaffold_84	4301034.scaffold00013
k127_755161	12832	0.4791	3.157	12.628	1.59	16.697	1.451	2.177	0.268	8	2	Bacteria	Firmicutes	Clostridiales	Lachnospiraceae	Lachnospiraceae-undef	Lachnospiraceae bacterium A10	1155	333	metabat_172	metabat_172	tig00061720	NODE_5422_length_14962_cov_10.8077;scaffold_7261	3366527.scf7180000000006|quiver_dupTrim=3985
k127_755167	1749	0.3745	2.477	15.633	5.004	118.435	2.781	1.948	0.453	0	1	Bacteria	Bacteroidetes	Bacteroidales	Bacteroidaceae	Bacteroides	Bacteroides sp. CAG:462	NOBIN	1324	hic_064	NOBIN	tig00077955	scaffold_1206	-
k127_755184	13122	0.5016	16.109	13.277	1.316	36.004	1.66	7.295	0.093	12	2	Bacteria	Bacteroidetes	Bacteroidales	Bacteroidales-undef	Bacteroidales-undef	Bacteroidales bacterium WCE2008	1062	1358	metabat_069	NOBIN	tig00031522;tig00501737;tig00500070	scaffold_152;scaffold_850;scaffold_1147;scaffold_50;scaffold_553;scaffold_565	-
k127_755192	2109	0.5097	2.535	20.849	8.059	99.205	8.488	24.76	2.46	0	2	Bacteria	Bacteroidetes	Bacteroidales	Prevotellaceae	Prevotella	Prevotella sp. tc2-28	NOBIN	1192	hic_040	NOBIN	tig00013443	scaffold_99;scaffold_1332	3969374.scaffold00012
k127_755202	1256	0.2476	2.687	20.955	0.237	13.323	0.843	7.327	0.129	0	1	no-hit	no-hit	no-hit	no-hit	no-hit	no-hit	1423	NOBIN	metabat_470	NOBIN	tig00177069	-	-
k127_755229	1947	0.2065	7.151	341.188	8.89	121.456	2.668	21.759	0.023	2	1	no-hit	no-hit	no-hit	no-hit	no-hit	no-hit	NOBIN	711	hic_382	NOBIN	-	-	-
k127_755254	1402	0.3688	0.18	144.101	406.353	1287.106	0.273	94.83	0.027	0	1	Archaea	Euryarchaeota	Methanobacteriales	Methanobacteriaceae	Methanobrevibacter	Methanobrevibacter ruminantium	NOBIN	941	hic_591	NOBIN	tig00005419	scaffold_2744	-
k127_755271	4356	0.4029	4.229	35.878	2.784	442.042	0.205	0.004	0.018	4	0	Bacteria	Proteobacteria	Aeromonadales	Aeromonadaceae	Aeromonas	Aeromonas sp. RU39B	1372	325	metabat_413	NOBIN	tig00083702;tig02647357	scaffold_970	-
k127_755279	2163	0.5044	0.424	32.107	113.579	2211.982	0.271	302.661	210.996	3	1	Bacteria	Bacteroidetes	Bacteroidales	Prevotellaceae	Prevotellaceae-undef	Prevotellaceae bacterium KH2P17	NOBIN	262	hic_029	NOBIN	tig00037451	scaffold_1556	-
k127_755298	1211	0.4426	0.101	4.646	0.063	1.047	0.164	0.0	0.033	1	2	no-hit	no-hit	no-hit	no-hit	no-hit	no-hit	NOBIN	50	hic_179	NOBIN	-	-	-
k127_755303	2045	0.5408	3.994	56.561	1.426	13.419	2.272	31.594	1.989	0	1	Bacteria	Bacteroidetes	Bacteroidales	Bacteroidales-undef	Bacteroidales-undef	Bacteroidales bacterium KHT7	700	NOBIN	metabat_1091	NOBIN	tig00046045;tig00060725	scaffold_1144;scaffold_3710	-
k127_755326	18024	0.4123	3.8	16.345	12.805	467.774	0.225	0.377	0.61	16	2	Bacteria	Proteobacteria	Pasteurellales	Pasteurellaceae	Actinobacillus	Actinobacillus succinogenes	920	374	metabat_1335	NOBIN	tig00002903	scaffold_594;scaffold_1248	-
k127_755334	1032	0.2597	0.189	3.606	0.254	2.267	0.412	3.482	0.079	0	2	Bacteria	Proteobacteria	Burkholderiales	Oxalobacteraceae	Oxalobacter	Oxalobacter formigenes	1244	NOBIN	metabat_271	NOBIN	-	-	-
k127_755345	6478	0.4881	0.88	17.809	0.512	2.945	4.423	0.076	0.037	3	2	Bacteria	Bacteroidetes	Bacteroidales	Bacteroidales-undef	Bacteroidales-undef	Bacteroidales bacterium KHT7	19	NOBIN	metabat_534	NOBIN	-	scaffold_1259	-
k127_755351	6396	0.3666	5.622	34.75	2.21	9.61	1.93	0.041	0.008	4	2	Bacteria	Proteobacteria	Kordiimonadales	Kordiimonadaceae	Kordiimonas	Kordiimonas lacus	871	110	hic_177	NOBIN	tig00102497	-	-
k127_755356	7288	0.4499	1.781	45.8	81.952	2687.606	5.755	1.689	0.107	8	2	Bacteria	Bacteroidetes	Bacteroidales	Prevotellaceae	Prevotella	Prevotella sp. tf2-5	788	64	metabat_1187	NOBIN	tig00038569	scaffold_1579	3960801.scaffold00002;3960811.scaffold00011;3962893.scaffold00002
k127_755358	4243	0.5121	7.655	62.479	73.985	904.565	16.621	37.973	15.958	1	2	Bacteria	Bacteroidetes	Bacteroidales	Prevotellaceae	Prevotella	Prevotella sp. ne3005	969	812	metabat_1388	NOBIN	tig00023753;tig00047100	scaffold_153	3960785.scaffold00003
k127_755371	3787	0.5778	14.872	49.656	7.495	191.097	30.817	20.256	5.664	2	1	Bacteria	Bacteroidetes	Bacteroidales	Prevotellaceae	Prevotella	Prevotella sp. BP1-145	1173	2989	metabat_192	NOBIN	tig00014904;tig00121092	scaffold_15969;scaffold_116;scaffold_862;scaffold_620	4302445.scaffold00001
k127_755375	4582	0.411	1.914	45.919	12.44	77.918	2.097	1.821	0.137	3	2	Bacteria	Firmicutes	Clostridiales	Clostridiaceae	Clostridium	Clostridium sp. CAG:242	479	809	metabat_844	NOBIN	tig00005039	k87_69921106	-
k127_755383	2967	0.4402	0.347	7.185	0.406	2.265	0.349	0.202	0.013	2	2	Bacteria	Firmicutes	Clostridiales	Lachnospiraceae	Lachnospiraceae-undef	Lachnospiraceae bacterium	420	160	metabat_780	NOBIN	-	-	-
k127_755435	2760	0.4014	1.613	26.243	3.286	108.62	11.9	2.077	0.028	1	1	Bacteria	Bacteroidetes	Bacteroidales	Prevotellaceae	Prevotella	Prevotella sp. ne3005	189	413	hic_223	NOBIN	-	scaffold_69	3960801.scaffold00002
k127_755443	21444	0.6314	67.788	26.699	3.869	67.04	5.234	10.176	0.162	18	2	Bacteria	Bacteroidetes	Bacteroidales	Bacteroidales-undef	Bacteroidales-undef	Bacteroidales bacterium WCE2004	NOBIN	2856	hic_328	NOBIN	tig00026653;tig00072696;tig00027409	scaffold_4061;scaffold_10109;scaffold_4798;scaffold_4061;scaffold_4477	3960633.scaffold00002;3960633.scaffold00002;3960633.scaffold00002;3960633.scaffold00002
k127_755451	1006	0.6362	4.086	7.257	0.303	15.042	0.275	0.0	0.038	0	1	Bacteria	Firmicutes	Clostridiales	Clostridiales-undef	Clostridiales-undef	Clostridiales bacterium	NOBIN	1493	hic_383	NOBIN	-	-	-
k127_755464	1110	0.3856	0.034	6.618	0.0	0.914	0.227	0.691	2.481	0	1	no-hit	no-hit	no-hit	no-hit	no-hit	no-hit	NOBIN	400	hic_376	NOBIN	-	-	-
k127_755467	4509	0.5201	11.193	27.379	32.873	588.386	45.426	2.893	0.208	3	2	Bacteria	Bacteroidetes	Bacteroidales	Prevotellaceae	Prevotella	Prevotella sp. khp7	452	871	hic_318	NOBIN	tig00103668;tig00094760;tig00078112	scaffold_968	3761204.scaffold00001;3349628.scaffold00001
k127_755469	2503	0.4187	0.335	5.038	0.068	1.799	0.262	0.527	0.033	3	2	Bacteria	Firmicutes	Selenomonadales	Selenomonadaceae	Schwartzia	Schwartzia succinivorans	NOBIN	358	hic_307	NOBIN	-	NODE_137_length_72109_cov_12.4085	-
k127_755473	2780	0.5385	35.138	22.214	4.564	120.107	8.325	1.341	0.688	1	1	Bacteria	Bacteroidetes	Bacteroidales	Bacteroidaceae	Bacteroides	Bacteroides eggerthii	146	1786	metabat_475	NOBIN	tig00090019	scaffold_8630;scaffold_5262	-
k127_755484	4042	0.3872	311.485	54.498	9.744	215.798	11.328	4.609	0.032	0	2	Bacteria	Tenericutes	Tenericutes-undef	Tenericutes-undef	Tenericutes-undef	Tenericutes bacterium GWD2_38_27	1360	NOBIN	metabat_400	NOBIN	tig02637959	-	-
k127_755558	3386	0.4477	1.252	32.94	1.155	13.607	1.458	34.842	0.022	1	2	Bacteria	Firmicutes	Clostridiales	Lachnospiraceae	Lachnospiraceae-undef	Lachnospiraceae bacterium XPB1003	270	123	metabat_613	metabat_613	tig00023095	k87_1283951	2917059.scaffold00028
k127_755672	2535	0.2394	9.78	78.447	25.123	76.468	3.917	4.627	0.0	2	0	Eukaryota	Apicomplexa	Eucoccidiorida	Cryptosporidiidae	Cryptosporidium	Cryptosporidium muris	971	NOBIN	metabat_1391	NOBIN	-	-	-
k127_755705	5433	0.5511	96.267	19.873	3.36	64.945	2.221	8.92	0.025	2	1	Bacteria	Fibrobacteres	Fibrobacterales	Fibrobacteraceae	Fibrobacter	Fibrobacter sp. UWR2	504	840	metabat_873	NOBIN	tig02641445	scaffold_162;scaffold_150;scaffold_188	3642917.scaffold00001
k127_755709	2771	0.3649	0.805	14.327	1.485	14.09	1.749	0.052	0.042	0	2	Bacteria	Firmicutes	Clostridiales	Ruminococcaceae	Ruminococcaceae-undef	Ruminococcaceae bacterium YAD3003	1001	1493	metabat_002	NOBIN	-	-	-
k127_755710	7184	0.4486	4.216	15.142	12.788	413.877	0.317	0.065	0.021	4	1	Bacteria	Firmicutes	Clostridiales	Lachnospiraceae	Anaerosporobacter	Anaerosporobacter mobilis	920	1161	metabat_1335	NOBIN	-	scaffold_1248	-
k127_755718	2497	0.5679	8.253	8.546	3.404	65.837	1.367	18.085	0.016	0	2	Bacteria	Fibrobacteres	Fibrobacterales	Fibrobacteraceae	Fibrobacter	Fibrobacter sp. UWCM	NOBIN	3180	hic_331	NOBIN	-	scaffold_1173	-
k127_755774	3591	0.6004	28.99	9.775	6.203	187.604	1.575	6.625	0.022	1	2	Bacteria	Firmicutes	Firmicutes-undef	Firmicutes-undef	Firmicutes-undef	Firmicutes bacterium CAG:110	39	3109	metabat_756	NOBIN	-	scaffold_2063	-
k127_755784	3019	0.4452	3.83	12.679	11.773	427.724	0.161	0.028	0.094	3	0	Bacteria	Proteobacteria	Aeromonadales	Aeromonadaceae	Aeromonas	Aeromonas hydrophila	920	374	metabat_1335	NOBIN	-	scaffold_1248	-
k127_755809	1652	0.4782	1.495	46.932	30.693	103.479	10.898	41.758	3.368	0	2	Bacteria	Bacteroidetes	Bacteroidales	Prevotellaceae	Prevotella	Prevotella sp. ne3005	208	1160	metabat_544	NOBIN	tig00014275	-	-
k127_755820	2007	0.4066	2.263	9.908	5.87	91.34	3.543	0.251	0.04	0	2	Bacteria	Bacteroidetes	Bacteroidales	Prevotellaceae	Prevotella	Prevotella sp. tf2-5	NOBIN	413	hic_223	NOBIN	-	-	3960801.scaffold00002
k127_755831	1467	0.1513	0.028	7.66	0.074	7.964	0.297	0.776	0.032	1	1	no-hit	no-hit	no-hit	no-hit	no-hit	no-hit	565	NOBIN	metabat_940	NOBIN	-	-	-
k127_755905	2833	0.5492	4.328	41.138	4.833	103.335	0.743	13.448	1.588	1	2	Bacteria	Bacteroidetes	Bacteroidales	Rikenellaceae	Alistipes	Alistipes sp. CAG:435	568	2181	metabat_943	NOBIN	tig00019978	scaffold_2181	-
k127_755937	1202	0.5765	2.09	13.482	6.002	380.878	0.299	137.475	27.357	1	2	Bacteria	Firmicutes	Selenomonadales	Selenomonadaceae	Selenomonas	Selenomonas ruminantium	924	564	hic_422	NOBIN	tig00128036;tig00058280	scaffold_9139	3394881.scaffold00013
k127_755944	1551	0.5545	0.246	6.151	0.049	5.787	0.496	0.256	0.039	0	2	Bacteria	Bacteroidetes	Bacteroidales	Rikenellaceae	Alistipes	Alistipes sp. CAG:435	1228	NOBIN	metabat_253	NOBIN	-	-	-
k127_755971	19074	0.5289	11.028	25.324	5.508	418.523	1.229	6.175	0.37	7	2	Bacteria	Bacteroidetes	Bacteroidales	Prevotellaceae	Prevotella	Prevotella sp. CAG:279	601	213	metabat_981	metabat_981	tig00160241;tig00023686;tig00134718;tig00112681	scaffold_582	-
k127_755983	1577	0.5016	21.54	8.304	14.821	103.093	2.54	5.431	0.614	0	2	Bacteria	Bacteroidetes	Bacteroidales	Prevotellaceae	Prevotella	Prevotella sp. 885	4	NOBIN	metabat_868	NOBIN	-	-	-
k127_755995	3133	0.2193	18.927	512.133	12.623	201.571	3.407	8.275	0.014	1	1	Eukaryota	Eukaryota-undef	Hymenostomatida	Tetrahymenidae	Tetrahymena	Tetrahymena thermophila	609	1380	metabat_989	NOBIN	-	-	-
k127_756011	2803	0.6293	0.075	1610.768	154.131	5879.547	0.154	1895.706	766.062	2	2	Bacteria	Proteobacteria	Alteromonadales	Shewanellaceae	Shewanella	Shewanella frigidimarina	30	625	metabat_657	NOBIN	-	-	-
k127_756012	1228	0.2467	1.901	19.575	23.175	150.757	1.611	9.253	0.0	0	2	no-hit	no-hit	no-hit	no-hit	no-hit	no-hit	104	NOBIN	metabat_055	NOBIN	-	-	-
k127_756013	3178	0.5856	0.246	15.481	0.11	6.442	0.906	0.014	0.013	5	1	Bacteria	Firmicutes	Clostridiales	Lachnospiraceae	Hespellia	Hespellia stercorisuis	NOBIN	263	hic_257	NOBIN	-	-	-
k127_756020	1257	0.393	0.2	11.204	0.0	1.236	0.202	63.297	0.0	0	2	no-hit	no-hit	no-hit	no-hit	no-hit	no-hit	656	NOBIN	metabat_1041	NOBIN	-	-	-
k127_756021	4691	0.3272	1.687	12.692	19.679	3.252	0.478	3.603	0.138	5	2	Bacteria	Firmicutes	Clostridiales	Clostridiaceae	Clostridium	Clostridium sp. CAG:813	226	2333	metabat_564	NOBIN	-	-	-
k127_756046	1800	0.2628	3.066	38.431	51.403	64.471	3.26	4.58	0.0	0	2	no-hit	no-hit	no-hit	no-hit	no-hit	no-hit	634	780	metabat_1017	NOBIN	-	-	-
k127_756049	2507	0.5066	10.294	9.069	8.77	287.678	1.602	2.905	0.0	1	2	Bacteria	Firmicutes	Clostridiales	Eubacteriaceae	Eubacteriaceae-undef	Eubacteriaceae bacterium CHKCI004	NOBIN	2689	hic_431	NOBIN	-	-	-
k127_756083	4265	0.5142	1.488	68.475	0.662	9.701	2.27	0.767	0.306	2	2	Bacteria	Bacteroidetes	Bacteroidales	Prevotellaceae	Prevotella	Prevotella sp. khp7	1391	237	metabat_434	NOBIN	tig00060990	scaffold_84	3368499.scaffold00010;2917430.scaffold00007
k127_756126	3215	0.1807	1.76	135.082	3.153	47.413	0.416	4.363	0.012	1	1	no-hit	no-hit	no-hit	no-hit	no-hit	no-hit	686	3205	metabat_1074	NOBIN	-	-	-
k127_756136	8010	0.2541	1.886	12.507	1.356	19.388	1.103	0.823	0.049	7	1	Bacteria	Firmicutes	Clostridiales	Clostridiaceae	Clostridium	Clostridium sp. CAG:567	1389	NOBIN	metabat_431	NOBIN	-	-	-
k127_756155	2635	0.4751	0.74	18.316	0.809	19.009	1.398	4.896	0.119	2	1	Bacteria	Firmicutes	Clostridiales	Lachnospiraceae	Lachnospiraceae-undef	Lachnospiraceae bacterium XPB1003	807	536	metabat_1209	NOBIN	tig00157512	-	3368632.scaffold00011;3368632.scaffold00011
k127_756162	5082	0.4996	1.79	98.703	18.763	175.048	0.37	67.976	2.43	3	2	Bacteria	Firmicutes	Acidaminococcales	Acidaminococcaceae	Succiniclasticum	Succiniclasticum ruminis	370	128	metabat_724	NOBIN	tig00052869	scaffold_202	3962970.scaffold00018
k127_756168	1546	0.4457	13.027	15.901	7.866	37.135	9.411	2.666	0.0	1	1	Bacteria	Bacteroidetes	Bacteroidales	Prevotellaceae	Prevotella	Prevotella sp. tc2-28	NOBIN	869	hic_098	NOBIN	tig00038394	scaffold_2061	-
k127_756170	4363	0.1788	1.664	22.439	2.662	80.598	0.639	4.096	0.0	1	1	no-hit	no-hit	no-hit	no-hit	no-hit	no-hit	1312	447	hic_022	NOBIN	-	-	-
k127_756180	3473	0.2836	0.164	7.519	0.04	1.629	0.915	0.487	0.0	3	1	Bacteria	Bacteria-undef	Bacteria-undef	Bacteria-undef	Bacteria-undef	candidate division SR1 bacterium RAAC1_SR1_1	868	1082	metabat_1276	NOBIN	tig00017131	-	-
k127_756207	1747	0.5535	3.046	110.053	37.184	305.375	12.529	33.063	0.068	0	2	Bacteria	Bacteroidetes	Bacteroidales	Prevotellaceae	Prevotella	Prevotella sp. ne3005	NOBIN	2286	hic_170	NOBIN	tig00010422	-	3969374.scaffold00017
k127_756225	5591	0.4382	3.688	9.548	22.182	37.305	1.807	4.351	0.321	6	2	Bacteria	Firmicutes	Clostridiales	Lachnospiraceae	Lachnospiraceae-undef	Lachnospiraceae bacterium NE2001	464	935	metabat_828	NOBIN	tig00031199	scaffold_1611;k87_21948401	3964062.scaffold00005
k127_756263	3160	0.181	9.155	289.63	5.859	101.291	1.281	2.328	0.0	4	1	no-hit	no-hit	no-hit	no-hit	no-hit	no-hit	609	711	metabat_989	NOBIN	-	scaffold_61649	-
k127_756271	3015	0.2209	11.596	90.056	21.582	83.906	2.284	6.888	0.015	2	0	Eukaryota	Eukaryota-undef	Sporadotrichida	Oxytrichidae	Stylonychia	Stylonychia lemnae	971	1347	metabat_1391	NOBIN	-	-	-
k127_756285	1320	0.1864	4.577	6.213	0.92	58.672	1.902	1.135	0.0	0	2	no-hit	no-hit	no-hit	no-hit	no-hit	no-hit	1206	NOBIN	metabat_229	NOBIN	-	-	-
k127_756301	1261	0.1824	1.013	25.132	1.236	56.46	0.36	3.062	0.07	0	1	no-hit	no-hit	no-hit	no-hit	no-hit	no-hit	1113	NOBIN	metabat_126	NOBIN	-	-	-
k127_756312	2381	0.1819	0.966	15.754	0.243	12.304	0.266	0.881	0.0	1	0	no-hit	no-hit	no-hit	no-hit	no-hit	no-hit	104	NOBIN	metabat_055	NOBIN	-	-	-
k127_756318	10455	0.3012	0.121	9.882	0.058	1.137	4.732	0.005	0.18	7	2	Bacteria	Bacteria-undef	Bacteria-undef	Bacteria-undef	Bacteria-undef	candidate division SR1 bacterium RAAC1_SR1_1	83	NOBIN	metabat_1245	NOBIN	tig00035048;tig00026401	-	-
k127_756342	11071	0.4089	2.01	42.772	27.428	33.384	2.323	68.561	0.03	9	2	Bacteria	Firmicutes	Clostridiales	Lachnospiraceae	Lachnospiraceae-undef	Lachnospiraceae bacterium NE2001	582	131	metabat_959	NOBIN	tig00019400	-	3347558.scf7180000000002|quiver_dupTrim=6709
k127_756352	9997	0.6027	10.204	17.623	1.884	43.804	2.991	1.054	0.062	8	1	Bacteria	Bacteroidetes	Bacteroidetes-undef	Bacteroidetes-undef	Bacteroidetes-undef	Bacteroidetes bacterium GWF2_42_66	1028	387	metabat_031	metabat_031	tig00066122;tig00501312;tig00042321;tig00046145	scaffold_580;scaffold_6196;scaffold_477	-
k127_756364	1603	0.4641	0.08	4.211	0.153	1.492	0.757	0.3	0.013	0	1	Bacteria	Firmicutes	Erysipelotrichales	Erysipelotrichaceae	Massiliomicrobiota	Massiliomicrobiota sp. An134	NOBIN	1684	hic_197	NOBIN	-	-	-
k127_756371	4142	0.409	1.876	8.361	0.469	1.802	0.159	3.2	0.096	2	2	Bacteria	Spirochaetes	Spirochaetales	Spirochaetaceae	Treponema	Treponema porcinum	1078	2561	metabat_086	NOBIN	tig00084934	-	2915297.scaffold00001;3962968.scaffold00001
k127_756392	1095	0.1571	0.103	35.42	0.184	5.252	0.268	1.462	0.0	1	1	no-hit	no-hit	no-hit	no-hit	no-hit	no-hit	NOBIN	369	hic_383	NOBIN	-	-	-
k127_756404	6360	0.2101	6.818	61.989	13.431	61.579	1.45	5.172	0.014	1	2	Eukaryota	Eukaryota-undef	Hymenostomatida	Tetrahymenidae	Tetrahymena	Tetrahymena thermophila	971	836	metabat_1391	NOBIN	-	-	-
k127_756455	1272	0.4756	1.233	21.406	1.665	252.38	0.518	29.106	0.275	0	1	Bacteria	Firmicutes	Clostridiales	Lachnospiraceae	Lachnobacterium	Lachnobacterium bovis	NOBIN	1197	hic_107	NOBIN	tig02641171	NODE_11273_length_9266_cov_23.4057	-
k127_756532	3657	0.446	0.149	6.843	0.196	2.419	0.396	0.141	0.041	4	1	Bacteria	Bacteroidetes	Bacteroidales	Prevotellaceae	Prevotella	Prevotella sp. tc2-28	1201	NOBIN	metabat_224	NOBIN	-	-	-
k127_756554	3997	0.324	0.108	22.653	0.792	10.246	0.256	0.854	0.043	0	2	no-hit	no-hit	no-hit	no-hit	no-hit	no-hit	596	1070	metabat_974	NOBIN	-	-	-
k127_756601	2551	0.4143	0.959	9.25	0.817	8.782	0.681	1.406	0.0	2	1	Bacteria	Firmicutes	Firmicutes-undef	Firmicutes-undef	Firmicutes-undef	Firmicutes bacterium CAG:114	483	186	metabat_849	NOBIN	-	-	-
k127_756611	5094	0.6627	107.684	26.323	23.926	291.556	6.801	12.296	0.119	3	1	Bacteria	Firmicutes	Clostridiales	Clostridiales-undef	Clostridiales-undef	Clostridiales bacterium	529	25	metabat_900	NOBIN	tig00058423;tig00146359;tig00058729;tig00109539	scaffold_8;scaffold_679;k87_11199106	-
k127_756673	25636	0.4961	28.593	16.781	4.649	47.223	2.355	0.703	0.517	27	2	Bacteria	Bacteroidetes	Bacteroidales	Rikenellaceae	Alistipes	Alistipes sp. CAG:831	1224	716	hic_009	NOBIN	tig00044777	scaffold_36;scaffold_36;scaffold_36	3960793.scaffold00003
k127_756678	2391	0.5383	1.57	7.912	0.26	4.092	0.32	0.032	0.0	1	2	Bacteria	Bacteroidetes	Bacteroidales	Prevotellaceae	Prevotella	Prevotella sp. CAG:279	NOBIN	2086	hic_314	NOBIN	tig00087952	-	-
k127_756703	1663	0.2147	23.278	389.907	11.686	169.61	3.444	2.799	0.025	0	2	no-hit	no-hit	no-hit	no-hit	no-hit	no-hit	NOBIN	1634	hic_395	NOBIN	-	-	-
k127_756724	5085	0.5742	10.511	96.861	4.983	25.563	1.564	45.868	0.023	3	2	Bacteria	Bacteria-undef	Bacteria-undef	Bacteria-undef	Bacteria-undef	bacterium F083	709	544	metabat_1100	NOBIN	tig02638801	-	-
k127_756737	1252	0.4377	0.78	8.829	7.82	55.125	0.79	1.555	0.0	0	1	Bacteria	Bacteroidetes	Bacteroidales	Bacteroidaceae	Bacteroides	Bacteroides xylanisolvens	213	232	metabat_550	NOBIN	-	-	-
k127_756739	2539	0.1615	2.062	28.878	2.093	18.745	0.364	2.076	0.0	0	1	no-hit	no-hit	no-hit	no-hit	no-hit	no-hit	800	1893	metabat_1202	NOBIN	-	-	-
k127_756772	1207	0.3248	0.694	7.807	0.62	18.989	0.313	0.061	0.0	0	1	Bacteria	Firmicutes	Bacillales	Bacillaceae	Bacillus	Bacillus sp. SG-1	NOBIN	681	hic_147	NOBIN	tig00073102	-	-
k127_756895	6640	0.4333	6.561	44.183	3.069	14.495	6.614	0.235	0.048	3	1	Bacteria	Bacteroidetes	Bacteroidales	Prevotellaceae	Paraprevotella	Paraprevotella clara CAG:116	1053	1546	metabat_059	NOBIN	tig00016539	-	-
k127_756906	1261	0.2474	4.892	39.614	5.789	126.358	4.033	12.729	0.0	1	0	Eukaryota	Eukaryota-undef	Tritrichomonadida	Tritrichomonadidae	Tritrichomonas	Tritrichomonas foetus	1312	NOBIN	metabat_347	NOBIN	-	-	-
k127_756921	1873	0.5035	11.125	19.378	17.952	207.414	9.73	4.79	0.091	3	2	Bacteria	Firmicutes	Clostridiales	Clostridiaceae	Sarcina	Sarcina sp. DSM 11001	NOBIN	170	hic_178	NOBIN	tig00090278	scaffold_825	3776358.scaffold00021;3776358.scaffold00021
k127_756937	7111	0.2267	2.447	17.362	25.132	312.573	2.34	6.405	0.169	4	2	Bacteria	Firmicutes	Clostridiales	Clostridiaceae	Clostridium	Clostridium sp. CAG:343	NOBIN	2855	hic_015	NOBIN	tig00020713	-	-
k127_756977	1468	0.2193	4.59	33.928	25.664	36.673	1.574	3.843	0.0	0	1	Eukaryota	Eukaryota-undef	Heterotrichida	Stentoridae	Stentor	Stentor coeruleus	774	NOBIN	metabat_1172	NOBIN	-	-	-
k127_757024	26422	0.2732	0.535	26.238	0.922	15.165	0.455	19.706	0.291	22	2	Bacteria	Firmicutes	Clostridiales	Clostridiaceae	Clostridium	Clostridium sp. CAG:793	26	1611	metabat_612	metabat_612	tig00088533;tig00065292	k87_28042784	3368394.scf7180000000022|quiver
k127_757036	8944	0.4594	1.048	12.268	0.405	6.0	0.692	0.483	0.106	8	1	Bacteria	Firmicutes	Clostridiales	Lachnospiraceae	Roseburia	Roseburia sp. CAG:182	1155	333	metabat_172	metabat_172	-	scaffold_1455	-
k127_757095	8675	0.4844	36.239	7.248	2.463	20.288	14.483	0.913	0.017	6	2	Bacteria	Bacteroidetes	Bacteroidales	Prevotellaceae	Prevotella	Prevotella sp. khp7	NOBIN	1080	hic_007	NOBIN	-	-	-
k127_757096	2556	0.4566	24.349	29.527	2.623	115.775	1.21	0.207	0.0	1	2	Bacteria	Candidatus Saccharibacteria	Candidatus Saccharibacteria-undef	Candidatus Saccharibacteria-undef	Candidatus Saccharibacteria-undef	Candidatus Saccharibacteria bacterium RIFCSPHIGHO2_12_FULL_44_22	427	750	metabat_787	NOBIN	tig00025194	-	-
k127_757110	9307	0.478	5.225	9.865	0.308	4.834	0.686	0.159	0.176	10	2	Bacteria	Firmicutes	Clostridiales	Lachnospiraceae	Roseburia	Roseburia sp. 831b	NOBIN	124	hic_205	NOBIN	tig00035622	-	-
k127_757112	1547	0.5656	135.633	30.72	10.798	182.665	12.73	9.612	0.025	1	0	no-hit	no-hit	no-hit	no-hit	no-hit	no-hit	NOBIN	1813	hic_048	NOBIN	tig02637244	scaffold_3783	-
k127_757119	2632	0.372	6.155	6.472	4.96	14.28	0.172	9.489	0.274	2	1	Bacteria	Spirochaetes	Spirochaetales	Spirochaetaceae	Treponema	Treponema porcinum	977	NOBIN	metabat_1397	NOBIN	tig00073717	-	3758142.scaffold00004
k127_757122	3429	0.6626	7.344	14.63	0.426	11.155	0.716	0.732	0.031	1	2	no-hit	no-hit	no-hit	no-hit	no-hit	no-hit	NOBIN	430	hic_069	NOBIN	-	scaffold_6031	-
k127_757124	7398	0.5411	2.328	29.37	7.785	361.605	4.486	100.81	8.363	4	2	Bacteria	Bacteroidetes	Bacteroidales	Prevotellaceae	Prevotella	Prevotella sp. CAG:255	793	153	metabat_1193	NOBIN	tig00023430;tig00023430;tig00091008	scaffold_10	3368446.scaffold00001
k127_757139	1093	0.5883	0.333	6.209	0.382	6.992	0.102	24.081	12.489	0	2	Bacteria	Bacteroidetes	Bacteroidales	Prevotellaceae	Prevotella	Prevotella buccae	NOBIN	1539	hic_368	NOBIN	-	-	-
k127_757162	1259	0.4591	0.665	7.911	7.659	94.388	0.188	31.909	0.28	0	2	Bacteria	Bacteroidetes	Bacteroidales	Prevotellaceae	Prevotella	Prevotella sp. KH2C16	630	NOBIN	metabat_1013	NOBIN	-	scaffold_6186	-
k127_757170	20725	0.2891	0.641	22.203	0.85	20.529	0.459	0.294	0.138	18	1	Bacteria	Firmicutes	Clostridiales	Clostridiaceae	Clostridium	Clostridium sp. CAG:567	511	235	metabat_881	NOBIN	tig00097066;tig00136667;tig00140726	-	-
k127_757182	3071	0.2602	41.285	486.699	25.345	292.503	11.72	13.891	0.0	1	0	Eukaryota	Eukaryota-undef	Dictyosteliales	Raperosteliaceae	Tieghemostelium	Tieghemostelium lacteum	836	1380	hic_395	NOBIN	tig00112640	-	-
k127_757190	1309	0.4989	1.273	35.794	19.342	323.3	1.426	10.56	0.219	0	2	Bacteria	Bacteroidetes	Bacteroidales	Prevotellaceae	Prevotella	Prevotella sp. BP1-145	NOBIN	2211	hic_255	NOBIN	tig00088677	scaffold_14	-
k127_757193	1825	0.5403	0.045	18.452	0.088	27.684	0.191	0.928	0.045	0	2	Bacteria	Firmicutes	Firmicutes-undef	Firmicutes-undef	Firmicutes-undef	Firmicutes bacterium CAG:345	935	NOBIN	metabat_1351	NOBIN	tig00065403	-	-
k127_757203	1463	0.1969	2.905	92.96	7.845	124.489	0.867	8.57	0.029	0	1	no-hit	no-hit	no-hit	no-hit	no-hit	no-hit	1113	984	hic_065	NOBIN	-	-	-
k127_757219	4177	0.3835	0.169	8.306	35.105	74.853	0.15	2.307	0.054	3	2	Bacteria	Proteobacteria	Aeromonadales	Succinivibrionaceae	Succinatimonas	Succinatimonas sp. CAG:777	565	1415	metabat_940	NOBIN	-	NODE_197_length_65212_cov_11.2845	3634694.scaffold00044
k127_757288	3512	0.3237	0.905	9.72	0.073	2.894	6.38	0.021	0.048	2	1	Bacteria	Firmicutes	Clostridiales	Lachnospiraceae	Butyrivibrio	Butyrivibrio sp. INlla14	161	NOBIN	metabat_492	NOBIN	-	-	-
k127_757293	6622	0.6407	80.782	25.353	7.038	173.773	4.269	1.302	0.024	3	2	Bacteria	Lentisphaerae	Lentisphaerae-undef	Lentisphaerae-undef	Lentisphaerae-undef	Lentisphaerae bacterium RIFOXYA12_FULL_48_11	589	2859	metabat_966	NOBIN	tig00097298	scaffold_5491;scaffold_1280;scaffold_66440	-
k127_757301	3148	0.4565	0.251	11.472	0.776	14.295	0.245	44.848	93.376	3	0	Bacteria	Firmicutes	Clostridiales	Clostridiales-undef	Intestinimonas	Intestinimonas butyriciproducens	NOBIN	1371	hic_215	NOBIN	-	-	-
k127_757331	3603	0.6461	38.862	173.158	13.23	211.274	1.56	1.954	0.036	2	2	Bacteria	Firmicutes	Clostridiales	Ruminococcaceae	Sporobacter	Sporobacter termitidis	1118	1614	metabat_131	NOBIN	tig00498176	scaffold_219	-
k127_757333	3207	0.4624	0.717	78.443	91.45	1171.063	2.666	4.104	0.033	2	2	Bacteria	Bacteroidetes	Bacteroidales	Prevotellaceae	Prevotella	Prevotella sp. tf2-5	NOBIN	660	hic_505	NOBIN	tig00499237	scaffold_217	-
k127_757356	1167	0.4482	4.023	12.976	2.393	78.084	0.766	0.365	0.0	0	2	Bacteria	Candidatus Saccharibacteria	Candidatus Saccharibacteria-undef	Candidatus Saccharibacteria-undef	Candidatus Saccharibacteria-undef	Candidatus Saccharibacteria bacterium RIFCSPHIGHO2_12_FULL_44_22	NOBIN	910	hic_264	NOBIN	tig00025194	-	-
k127_757360	4919	0.5839	1.757	24.61	0.606	11.583	3.291	1.508	0.747	2	1	Bacteria	Bacteroidetes	Bacteroidales	Prevotellaceae	Prevotella	Prevotella sp. BP1-145	1173	2688	metabat_192	NOBIN	tig00165008;tig00099726	k87_5930910;scaffold_45;scaffold_476	-
k127_757383	7117	0.4318	4.361	12.709	14.139	428.63	0.165	0.028	0.032	4	1	Bacteria	Proteobacteria	Aeromonadales	Aeromonadaceae	Tolumonas	Tolumonas auensis	920	374	metabat_1335	NOBIN	tig00499069	scaffold_252;scaffold_897	-
k127_757394	2613	0.4321	30.113	17.893	13.566	184.472	10.6	25.112	0.067	1	1	Bacteria	Firmicutes	Clostridiales	Ruminococcaceae	Ruminococcaceae-undef	Ruminococcaceae bacterium YAD3003	783	1889	metabat_1182	NOBIN	tig00141628	-	-
k127_757411	8263	0.4086	35.774	7.398	3.193	32.788	4.706	0.223	0.064	6	1	Bacteria	Firmicutes	Clostridiales	Lachnospiraceae	Lachnospiraceae-undef	Lachnospiraceae bacterium G41	357	256	metabat_709	NOBIN	-	-	3768477.scaffold00005
k127_757416	4997	0.4473	4.278	10.891	63.978	583.768	31.38	5.77	0.056	3	2	Bacteria	Bacteroidetes	Bacteroidales	Prevotellaceae	Prevotella	Prevotella ruminicola	NOBIN	1470	hic_564	NOBIN	tig00012796	scaffold_1448	3755405.scaffold00002
k127_757419	14828	0.5861	9.604	15.021	3.268	19.553	1.073	2.585	0.639	13	2	Bacteria	Bacteroidetes	Bacteroidales	Bacteroidales-undef	Bacteroidales-undef	Bacteroidales bacterium WCE2008	1016	2242	metabat_018	metabat_018	tig02637187	scaffold_450;scaffold_802;scaffold_4416;scaffold_402;scaffold_4096	3960633.scaffold00004;3960633.scaffold00004
k127_757423	1323	0.511	9.126	12.389	1.723	19.298	12.367	0.675	0.145	0	2	Bacteria	Bacteroidetes	Bacteroidales	Prevotellaceae	Prevotella	Prevotella sp. tc2-28	935	NOBIN	metabat_1351	NOBIN	tig00120768	scaffold_276	-
k127_757457	1943	0.5224	15.963	205.891	177.072	716.976	26.534	143.665	0.395	0	1	Bacteria	Firmicutes	Clostridiales	Lachnospiraceae	Butyrivibrio	Butyrivibrio sp. YAB3001	NOBIN	803	hic_129	NOBIN	tig02646433	scaffold_5164	3962970.scaffold00016
k127_757481	1200	0.2408	8.807	73.351	7.165	153.871	14.662	37.782	0.0	0	1	no-hit	no-hit	no-hit	no-hit	no-hit	no-hit	NOBIN	1464	hic_371	NOBIN	tig00173731;tig00173731;tig00034869	-	-
k127_757494	5810	0.422	0.74	9.609	0.118	2.375	0.197	1.492	0.023	4	0	Bacteria	Bacteroidetes	Bacteroidales	Rikenellaceae	Alistipes	Alistipes sp. CAG:435	553	NOBIN	metabat_927	NOBIN	tig00053295;tig00017027	-	-
k127_757515	5659	0.3683	21.077	33.921	5.478	36.521	1.269	5.931	0.041	5	2	Bacteria	Spirochaetes	Spirochaetales	Spirochaetaceae	Treponema	Treponema bryantii	558	NOBIN	metabat_932	NOBIN	tig00073874	-	3962968.scaffold00010
k127_757545	1128	0.2633	6.568	23.635	1.049	13.574	1.828	4.792	0.0	0	1	Eukaryota	Eukaryota-undef	Sporadotrichida	Oxytrichidae	Oxytricha	Oxytricha trifallax	NOBIN	396	hic_334	NOBIN	-	-	-
k127_757568	18106	0.5865	20.484	35.667	7.452	151.769	29.486	2.331	0.235	7	2	Bacteria	Bacteroidetes	Bacteroidales	Prevotellaceae	Prevotellaceae-undef	Prevotellaceae bacterium HUN156	632	1135	metabat_1015	NOBIN	tig00091599;tig02647322;tig00013234;tig00124353;tig00011647;tig00129591;tig00131812;tig00013234;tig00037483;tig00049020	scaffold_147;scaffold_147;scaffold_344;scaffold_93;k87_16704515;scaffold_160;scaffold_40	4309559.scaffold00006;3969374.scaffold00017;3960801.scaffold00011;3960785.scaffold00006;3960801.scaffold00001
k127_757573	1389	0.473	8.238	3.165	1.859	34.071	0.544	7.892	1.367	0	2	Bacteria	Firmicutes	Bacillales	Bacillaceae	Bacillus	Bacillus bataviensis	NOBIN	3444	hic_097	NOBIN	-	-	-
k127_757611	2235	0.1812	7.555	202.189	4.221	67.628	1.03	1.804	0.0	2	1	no-hit	no-hit	no-hit	no-hit	no-hit	no-hit	NOBIN	2734	hic_360	NOBIN	-	-	-
k127_757612	4102	0.2387	1.46	19.899	20.081	32.315	0.825	2.703	0.0	1	0	Eukaryota	Streptophyta	Cucurbitales	Cucurbitaceae	Cucumis	Cucumis melo	634	1851	metabat_1017	NOBIN	-	-	-
k127_757617	1761	0.519	23.99	8.102	1.958	10.826	1.455	0.764	0.382	0	1	Bacteria	Bacteroidetes	Bacteroidetes-undef	Bacteroidetes-undef	Bacteroidetes-undef	Bacteroidetes oral taxon 274	NOBIN	2562	hic_383	NOBIN	-	-	-
k127_757622	6284	0.5738	5.805	20.318	6.965	46.662	5.202	1.041	0.013	1	2	Bacteria	Bacteroidetes	Bacteroidales	Bacteroidales-undef	Bacteroidales-undef	Bacteroidales bacterium 36-12	885	1011	metabat_1295	NOBIN	tig00138657	scaffold_5093	-
k127_757666	1097	0.4093	0.51	4.585	0.173	2.795	0.074	1.405	0.0	0	1	Bacteria	Spirochaetes	Spirochaetales	Spirochaetaceae	Treponema	Treponema porcinum	59	2414	metabat_978	NOBIN	-	-	-
k127_757669	2650	0.1811	16.396	176.718	70.387	157.304	7.562	19.745	0.031	2	0	Eukaryota	Eukaryota-undef	Sporadotrichida	Oxytrichidae	Oxytricha	Oxytricha trifallax	634	822	metabat_1017	NOBIN	-	-	-
k127_757680	1421	0.6122	25.744	4.576	5.184	65.715	3.417	0.06	0.0	0	1	no-hit	no-hit	no-hit	no-hit	no-hit	no-hit	556	NOBIN	metabat_930	NOBIN	-	-	-
k127_757710	3943	0.459	18.75	23.61	6.187	74.571	2.699	0.035	0.059	1	2	Bacteria	Bacteroidetes	Bacteroidales	Prevotellaceae	Prevotella	Prevotella copri	641	6	metabat_1025	NOBIN	tig00028799	-	-
k127_757756	1532	0.4621	0.103	7.77	0.026	5.417	0.242	0.0	0.026	0	2	no-hit	no-hit	no-hit	no-hit	no-hit	no-hit	NOBIN	1841	hic_043	NOBIN	-	-	-
k127_757757	2123	0.1748	8.487	240.835	4.116	107.703	0.809	2.096	0.02	0	1	no-hit	no-hit	no-hit	no-hit	no-hit	no-hit	NOBIN	248	hic_022	NOBIN	-	-	-
k127_757786	1649	0.3147	0.434	7.536	26.728	2.613	0.286	1.914	0.0	1	2	Bacteria	Firmicutes	Clostridiales	Clostridiaceae	Clostridium	Clostridium sp. CAG:967	565	NOBIN	metabat_940	NOBIN	-	-	-
k127_757827	2616	0.4289	0.447	15.585	0.52	12.979	1.301	0.495	0.0	2	2	Bacteria	Firmicutes	Clostridiales	Eubacteriaceae	Eubacterium	Eubacterium ruminantium	807	536	metabat_1209	NOBIN	-	-	-
k127_757830	4151	0.311	1.458	9.444	23.523	1.382	0.364	1.329	0.025	1	2	Bacteria	Firmicutes	Clostridiales	Clostridiaceae	Clostridium	Clostridium sp. CAG:768	226	NOBIN	metabat_564	NOBIN	-	-	-
k127_757908	5980	0.4067	0.658	15.34	0.677	9.005	1.074	0.432	0.157	6	2	Bacteria	Firmicutes	Clostridiales	Lachnospiraceae	Lachnospiraceae-undef	Lachnospiraceae bacterium XBD2001	897	2376	metabat_1308	NOBIN	-	-	-
k127_757960	3255	0.5475	0.274	9.992	107.942	1435.046	0.244	609.422	587.937	2	2	Bacteria	Bacteroidetes	Bacteroidales	Prevotellaceae	Prevotella	Prevotella dentalis	1405	366	metabat_450	NOBIN	tig00009196	-	-
k127_757980	1787	0.2389	5.9	15.054	9.761	65.504	2.81	5.688	0.0	0	1	no-hit	no-hit	no-hit	no-hit	no-hit	no-hit	104	NOBIN	metabat_055	NOBIN	-	-	-
k127_757992	4510	0.3404	0.14	32.045	0.041	3.358	0.266	1.904	0.035	3	2	Bacteria	Firmicutes	Clostridiales	Clostridiaceae	Clostridium	Clostridium sp. CAG:568	616	NOBIN	metabat_997	metabat_997	-	-	-
k127_758020	2545	0.3395	6.398	11.008	1.761	13.314	2.095	10.724	0.02	1	2	Bacteria	Firmicutes	Clostridiales	Clostridiaceae	Clostridium	Clostridium grantii	NOBIN	478	hic_368	NOBIN	-	-	-
k127_758021	4082	0.5086	3.123	12.783	15.806	58.389	4.748	4.972	0.696	4	2	Bacteria	Bacteroidetes	Bacteroidales	Prevotellaceae	Prevotellaceae-undef	Prevotellaceae bacterium HUN156	1006	332	hic_455	NOBIN	tig00139308;tig00137148	scaffold_1280;scaffold_1428;scaffold_9696	-
k127_758041	7811	0.4362	4.466	42.195	2.413	24.352	5.696	0.848	0.979	3	2	Bacteria	Bacteroidetes	Bacteroidales	Prevotellaceae	Prevotella	Prevotella aff. ruminicola Tc2-24	874	1275	metabat_1283	NOBIN	tig00029688	-	3368499.scaffold00014
k127_758063	2656	0.4255	1.425	8.573	0.066	0.93	0.255	1.577	0.015	1	2	Bacteria	Spirochaetes	Spirochaetales	Spirochaetaceae	Treponema	Treponema berlinense	133	NOBIN	metabat_377	NOBIN	-	-	-
k127_758100	5794	0.4491	1.093	26.048	7.18	85.866	2.645	33.735	0.021	4	2	Bacteria	Firmicutes	Clostridiales	Ruminococcaceae	Ruminococcus	Ruminococcus albus	165	2151	metabat_496	NOBIN	tig00147980;tig00066572;tig00119174	scaffold_10	3353001.scaffold00001
k127_758137	11141	0.2957	5.658	19.73	3.839	57.683	5.799	13.087	0.062	11	1	Archaea	Euryarchaeota	Methanobacteriales	Methanobacteriaceae	Methanosphaera	Methanosphaera stadtmanae	620	261	metabat_1002	NOBIN	tig00123855	k87_25861379	-
k127_758166	1821	0.6299	53.354	6.258	4.941	33.603	2.016	0.338	0.034	1	2	no-hit	no-hit	no-hit	no-hit	no-hit	no-hit	NOBIN	1448	hic_046	NOBIN	-	-	-
k127_758169	2800	0.3225	0.834	11.08	0.692	16.192	0.825	0.404	0.0	2	1	Bacteria	Firmicutes	Firmicutes-undef	Firmicutes-undef	Firmicutes-undef	Firmicutes bacterium CAG:582	200	NOBIN	metabat_536	NOBIN	tig00076156	NODE_2685_length_22082_cov_36.4723	-
k127_758170	2438	0.4762	0.674	48.217	14.971	48.299	0.262	0.0	0.0	1	1	Bacteria	Firmicutes	Clostridiales	Clostridiaceae	Clostridium	Clostridium sp. CAG:352	NOBIN	485	hic_440	NOBIN	tig00013792	scaffold_26561	-
k127_758173	4408	0.4208	4.239	26.557	1.847	7.398	2.473	1.654	0.075	8	0	Bacteria	Bacteroidetes	Bacteroidales	Prevotellaceae	Prevotella	Prevotella sp. khp7	1201	672	metabat_224	NOBIN	tig00113249;tig00070463	scaffold_88	4309559.scaffold00003
k127_758184	3062	0.4406	0.263	9.405	5.239	38.44	0.231	12.379	0.24	2	1	Bacteria	Firmicutes	Selenomonadales	Selenomonadaceae	Anaerovibrio	Anaerovibrio sp. JC8	107	NOBIN	metabat_088	NOBIN	-	-	-
k127_758220	9314	0.4557	3.777	84.864	2.023	49.054	0.632	113.983	0.534	9	1	Bacteria	Bacteroidetes	Bacteroidales	Bacteroidales-undef	Bacteroidales-undef	Bacteroidales bacterium KHT7	NOBIN	1067	hic_187	NOBIN	tig00011289	scaffold_974;scaffold_806;scaffold_88;scaffold_1050	3368452.scaffold00003;3642928.scaffold00004
k127_758236	1112	0.3876	1.523	10.651	14.111	239.766	22.754	4.51	1.327	1	1	Bacteria	Bacteroidetes	Cytophagales	Cyclobacteriaceae	Echinicola	Echinicola vietnamensis	NOBIN	544	hic_064	NOBIN	-	-	-
k127_758269	10021	0.3945	0.208	20.215	0.043	3.992	0.327	0.102	0.018	5	2	Bacteria	Actinobacteria	Streptosporangiales	Nocardiopsaceae	Nocardiopsis	Nocardiopsis sp. TSRI0078	NOBIN	381	hic_134	NOBIN	tig00070400	-	-
k127_758280	6713	0.4144	1.636	18.12	2.161	41.523	6.049	0.541	0.095	4	2	Bacteria	Bacteroidetes	Bacteroidales	Prevotellaceae	Prevotella	Prevotella aff. ruminicola Tc2-24	874	2688	metabat_1283	NOBIN	tig00127153	-	3613049.scaffold00005
k127_758283	1032	0.5223	0.064	6.283	0.0	2.24	0.198	11.081	0.11	0	2	Bacteria	Spirochaetes	Spirochaetales	Spirochaetaceae	Treponema	Treponema sp. JC4	NOBIN	1535	hic_032	NOBIN	-	-	-
k127_758293	16324	0.3909	1.321	17.113	1.848	18.199	4.911	0.237	0.031	15	2	Bacteria	Firmicutes	Clostridiales	Lachnospiraceae	Lachnospiraceae-undef	Lachnospiraceae bacterium A4	416	159	metabat_775	NOBIN	tig00024724	scaffold_429	3620043.scaffold00001
k127_758294	2731	0.454	12.783	21.632	15.79	72.422	20.102	7.708	0.097	0	2	Bacteria	Bacteroidetes	Bacteroidales	Prevotellaceae	Prevotella	Prevotella aff. ruminicola Tc2-24	189	1444	hic_098	NOBIN	-	scaffold_266	-
k127_758295	1665	0.2733	0.048	7.992	0.074	8.407	0.356	5.228	0.262	2	1	Bacteria	Firmicutes	Clostridiales	Clostridiaceae	Clostridium	Clostridium sp. CAG:440	1226	NOBIN	metabat_251	NOBIN	-	-	-
k127_758322	1303	0.3438	0.768	11.045	0.338	2.166	1.482	1.182	0.0	1	2	Bacteria	Proteobacteria	Rhodospirillales	Rhodospirillaceae	Azospirillum	Azospirillum sp. CAG:260	NOBIN	932	hic_003	NOBIN	-	-	-
k127_758365	2907	0.3533	0.577	9.912	1.381	3.27	1.159	2.0	0.034	3	0	Bacteria	Firmicutes	Clostridiales	Lachnospiraceae	Lachnospiraceae-undef	Lachnospiraceae bacterium G11	1060	665	metabat_067	NOBIN	-	-	-
k127_758366	1246	0.3218	6.89	27.731	18.644	206.675	13.714	32.697	0.032	0	1	Eukaryota	Eukaryota-undef	Heterotrichida	Stentoridae	Stentor	Stentor coeruleus	NOBIN	1937	hic_250	NOBIN	tig00147627	-	-
k127_758378	3083	0.5024	0.194	7.587	0.114	24.747	0.139	0.013	0.03	0	2	Bacteria	Bacteroidetes	Bacteroidales	Bacteroidales-undef	Bacteroidales-undef	Bacteroidales bacterium 52_46	1067	851	metabat_074	NOBIN	-	-	-
k127_758388	1508	0.4947	2.814	6.395	4.536	73.52	1.35	0.355	0.027	0	2	Bacteria	Bacteroidetes	Bacteroidales	Prevotellaceae	Prevotella	Prevotella sp. P3-122	NOBIN	636	hic_516	NOBIN	tig00499974	-	-
k127_758398	9567	0.5291	18.66	28.659	2.221	20.337	4.405	4.279	0.037	6	1	Bacteria	Bacteria-undef	Bacteria-undef	Bacteria-undef	Bacteria-undef	bacterium F083	936	587	metabat_1352	NOBIN	tig00013967;tig00051758	scaffold_27;scaffold_39;scaffold_1828	-
k127_758403	3554	0.3641	2.642	6.628	0.068	0.785	0.244	0.011	0.032	0	1	no-hit	no-hit	no-hit	no-hit	no-hit	no-hit	961	NOBIN	metabat_1380	NOBIN	-	-	-
k127_758407	1010	0.4693	3.713	32.88	1.879	33.034	0.721	45.027	6.815	0	2	Bacteria	Bacteroidetes	Bacteroidales	Prevotellaceae	Prevotella	Prevotella sp. khp7	NOBIN	158	hic_010	NOBIN	tig00020771	-	-
k127_758410	1151	0.3866	1.777	5.507	0.0	4.412	4.407	0.035	0.0	0	2	Bacteria	Bacteroidetes	Bacteroidales	Prevotellaceae	Prevotella	Prevotella dentalis	NOBIN	972	hic_239	NOBIN	-	-	-
k127_758426	1075	0.3758	3.926	82.404	21.65	374.883	3.03	147.94	5.89	0	2	no-hit	no-hit	no-hit	no-hit	no-hit	no-hit	NOBIN	1135	hic_342	NOBIN	tig00501369	scaffold_436	3963943.scaffold00001
k127_758463	1408	0.4162	10.099	95.181	299.558	632.771	17.104	22.688	0.354	2	2	no-hit	no-hit	no-hit	no-hit	no-hit	no-hit	NOBIN	126	hic_342	NOBIN	tig02639543;tig00095935	scaffold_489	3960811.scaffold00004;3963943.scaffold00009;3613049.scaffold00011
k127_758519	13029	0.3178	0.072	12.146	0.048	1.064	0.453	0.014	0.019	23	2	Bacteria	Firmicutes	Clostridiales	Lachnospiraceae	Coprococcus	Coprococcus eutactus CAG:665	159	NOBIN	metabat_489	NOBIN	tig00070134	-	-
k127_758539	1636	0.4328	4.099	15.032	1.483	63.542	4.855	2.273	0.0	0	2	Bacteria	Bacteroidetes	Bacteroidales	Prevotellaceae	Prevotella	Prevotella ruminicola	NOBIN	1142	hic_391	NOBIN	-	-	-
k127_758540	10661	0.5906	2.611	16.486	0.562	7.041	1.135	0.144	0.087	5	1	Bacteria	Bacteroidetes	Bacteroidales	Bacteroidaceae	Bacteroides	Bacteroides uniformis CAG:3	649	1399	metabat_1033	NOBIN	tig00159128;tig00024859	scaffold_143;scaffold_995	-
k127_758597	5491	0.5116	5.488	93.574	60.07	652.309	35.134	99.449	38.601	3	1	Bacteria	Bacteroidetes	Bacteroidales	Prevotellaceae	Prevotella	Prevotella sp. khp7	676	1838	metabat_1063	NOBIN	tig00094242;tig00140709	scaffold_1366	3349628.scaffold00001
k127_758601	2243	0.4311	3.934	37.572	3.65	23.908	4.206	2.947	0.038	1	2	Bacteria	Firmicutes	Clostridiales	Lachnospiraceae	Butyrivibrio	Butyrivibrio proteoclasticus	NOBIN	2830	hic_394	NOBIN	-	-	-
k127_758625	1544	0.4229	0.109	13.351	0.104	0.948	0.319	0.097	0.0	1	0	Bacteria	Bacteroidetes	Bacteroidales	Prevotellaceae	Prevotella	Prevotella sp. tf2-5	NOBIN	2885	hic_340	NOBIN	-	-	-
k127_758635	9186	0.5644	1.368	61.341	1.497	36.039	3.568	30.605	0.921	7	2	Bacteria	Bacteroidetes	Bacteroidales	Prevotellaceae	Prevotella	Prevotella sp. tf2-5	1029	889	metabat_032	NOBIN	tig00023113;tig02638835;tig00010604;tig00147145;tig00028709	k87_4333871;scaffold_2186;scaffold_860	3368446.scaffold00004;4302445.scaffold00001;3966899.scaffold00003
k127_758650	1533	0.5806	155.613	11.987	18.359	119.06	8.75	3.171	0.025	0	1	Bacteria	Firmicutes	Clostridiales	Clostridiales-undef	Clostridiales-undef	Clostridiales bacterium	NOBIN	494	hic_100	NOBIN	tig00071513	scaffold_187;scaffold_379	3967065.scaffold00001
k127_758653	4301	0.1862	13.192	333.814	7.557	132.044	1.746	1.273	0.067	2	1	no-hit	no-hit	no-hit	no-hit	no-hit	no-hit	609	1380	metabat_989	NOBIN	-	-	-
k127_758668	6290	0.5847	3.564	46.628	1.187	38.528	5.234	0.643	0.229	5	2	Bacteria	Bacteroidetes	Bacteroidales	Prevotellaceae	Prevotella	Prevotella ruminicola	1339	59	metabat_376	NOBIN	tig00034077	scaffold_13	-
k127_758675	2587	0.2373	23.569	338.2	13.65	152.792	3.672	1.543	0.063	0	1	Eukaryota	Eukaryota-undef	Hymenostomatida	Hymenostomatida-undef	Ichthyophthirius	Ichthyophthirius multifiliis	836	2060	metabat_1241	NOBIN	tig00118812	-	-
k127_758712	1625	0.6277	16.817	11.414	17.601	91.214	1.934	12.938	0.116	1	2	Bacteria	Bacteria-undef	Bacteria-undef	Bacteria-undef	Bacteria-undef	bacterium F083	NOBIN	748	hic_167	NOBIN	tig00025464	scaffold_1834	-
k127_758714	4643	0.2326	0.529	36.612	0.247	3.147	0.516	8.241	0.019	3	2	Bacteria	Firmicutes	Clostridiales	Clostridiaceae	Clostridium	Clostridium sp. CAG:433	499	2545	metabat_866	NOBIN	tig00110742	-	-
k127_758717	5898	0.4349	2.503	10.698	1.116	13.552	0.749	1.053	0.181	6	2	Bacteria	Firmicutes	Clostridiales	Lachnospiraceae	Pseudobutyrivibrio	Pseudobutyrivibrio ruminis	1155	333	metabat_172	metabat_172	tig00137029	-	3613282.scaffold00002
k127_758731	1620	0.4111	30.105	21.796	7.325	66.685	5.253	14.463	0.023	3	2	Bacteria	Firmicutes	Clostridiales	Lachnospiraceae	Butyrivibrio	Butyrivibrio sp. ob235	NOBIN	224	hic_126	NOBIN	-	-	-
k127_758753	2909	0.6404	9.133	162.738	6.662	138.181	0.259	1.017	0.027	2	1	Bacteria	Firmicutes	Clostridiales	Eubacteriaceae	Eubacteriaceae-undef	Eubacteriaceae bacterium CHKCI005	1118	2629	metabat_131	NOBIN	tig00004722	-	-
k127_758764	11240	0.4071	34.379	19.044	17.608	110.958	0.365	0.14	0.028	8	2	Bacteria	Firmicutes	Clostridiales	Oscillospiraceae	Oscillibacter	Oscillibacter sp. CAG:241	69	2518	metabat_1089	NOBIN	tig00099051	scaffold_9457;scaffold_2744;scaffold_2744;scaffold_4067	-
k127_758768	2217	0.2052	3.677	42.85	0.742	11.402	0.649	4.805	0.054	0	2	Eukaryota	Eukaryota-undef	Peniculida	Parameciidae	Paramecium	Paramecium tetraurelia	NOBIN	880	hic_075	NOBIN	-	-	-
k127_758776	6224	0.3954	1.026	19.673	0.909	8.439	0.303	8.152	0.033	4	2	Bacteria	Firmicutes	Firmicutes-undef	Firmicutes-undef	Firmicutes-undef	Firmicutes bacterium CAG:345	1163	NOBIN	metabat_181	NOBIN	tig00103780	k87_26359327	-
k127_758785	5237	0.3502	0.529	15.942	7.837	5.166	0.682	2.202	0.016	2	1	Bacteria	Firmicutes	Clostridiales	Ruminococcaceae	Ruminococcaceae-undef	Ruminococcaceae bacterium KH2T8	746	665	metabat_1141	NOBIN	tig00124224	-	-
k127_758792	7998	0.5318	24.37	33.9	36.917	566.969	9.136	26.124	0.098	5	2	Bacteria	Firmicutes	Clostridiales	Lachnospiraceae	Roseburia	Roseburia inulinivorans CAG:15	45	112	metabat_823	NOBIN	tig00028737	scaffold_106	-
k127_758813	1739	0.521	0.063	8.468	28.917	477.928	0.319	149.09	91.274	2	1	Bacteria	Bacteroidetes	Bacteroidales	Prevotellaceae	Prevotella	Prevotella multisaccharivorax	NOBIN	1816	hic_169	NOBIN	-	scaffold_203;scaffold_203	-
k127_758838	4263	0.5278	7.055	28.41	20.422	340.33	1.998	1.189	0.054	3	2	Bacteria	Bacteroidetes	Bacteroidales	Bacteroidales-undef	Bacteroidales-undef	Bacteroidales bacterium WCE2004	132	582	metabat_366	NOBIN	tig00166161	scaffold_3540	-
k127_758843	4930	0.5505	7.864	14.678	14.412	134.006	3.199	10.88	0.474	2	2	Bacteria	Firmicutes	Clostridiales	Lachnospiraceae	Stomatobaculum	Stomatobaculum longum	34	336	metabat_701	NOBIN	tig00114124	-	-
k127_758875	4016	0.5309	1.717	15.597	0.949	28.321	0.782	0.082	0.009	4	2	Bacteria	Bacteroidetes	Bacteroidales	Prevotellaceae	Paraprevotella	Paraprevotella clara CAG:116	742	77	metabat_1137	NOBIN	tig00084006;tig02637919	scaffold_591;scaffold_912	3962893.scaffold00003
k127_758894	1264	0.5593	1.172	9.039	1.149	36.843	2.757	5.131	0.138	0	2	Bacteria	Bacteroidetes	Bacteroidales	Prevotellaceae	Prevotella	Prevotella sp. tf2-5	NOBIN	1653	hic_184	NOBIN	tig00027802;tig00012027	scaffold_814	-
k127_758911	2717	0.2032	2.888	12.249	2.748	34.099	0.744	2.541	0.0	1	0	no-hit	no-hit	no-hit	no-hit	no-hit	no-hit	1312	3656	metabat_347	NOBIN	-	-	-
k127_758912	11676	0.5018	9.023	40.632	1.816	75.163	1.324	0.152	0.012	9	2	Bacteria	Bacteria-undef	Bacteria-undef	Bacteria-undef	Bacteria-undef	bacterium F083	1345	161	metabat_383	NOBIN	tig02637926	scaffold_15	3969374.scaffold00010
k127_758917	4975	0.5759	23.418	128.596	12.929	164.085	0.83	1.815	0.367	4	2	Bacteria	Firmicutes	Firmicutes-undef	Firmicutes-undef	Firmicutes-undef	Firmicutes bacterium CAG:137	1118	1400	metabat_131	NOBIN	tig00498243	-	-
k127_758933	2214	0.4146	0.109	17.168	0.125	0.612	0.332	0.036	0.017	0	1	no-hit	no-hit	no-hit	no-hit	no-hit	no-hit	NOBIN	1000	hic_473	NOBIN	-	-	-
k127_758942	5460	0.3145	0.051	5.735	0.055	0.51	0.207	0.0	0.008	5	1	Bacteria	Proteobacteria	Aeromonadales	Aeromonadaceae	Aeromonas	Aeromonas hydrophila	1244	NOBIN	metabat_271	NOBIN	-	-	-
k127_758956	7680	0.4701	2.795	36.497	0.242	7.429	2.375	0.437	0.031	2	2	Bacteria	Bacteroidetes	Bacteroidales	Paludibacteraceae	Paludibacter	Paludibacter sp. SCN 50-10	569	2914	metabat_944	NOBIN	tig00071653;tig00071985	-	-
k127_759023	13345	0.6449	125.467	33.227	8.378	128.92	7.985	15.179	1.382	8	2	Bacteria	Bacteroidetes	Bacteroidales	Bacteroidaceae	Bacteroides	Bacteroides sp. CAG:1060	1365	2856	metabat_405	NOBIN	tig00062299;tig00119209	scaffold_2882;scaffold_91;scaffold_1611;scaffold_272;scaffold_2882	3960633.scaffold00001;3960633.scaffold00001
k127_759037	3379	0.4996	3.537	15.158	5.498	207.699	5.869	24.284	0.817	0	2	Bacteria	Bacteroidetes	Bacteroidales	Prevotellaceae	Prevotella	Prevotella sp. tf2-5	NOBIN	422	hic_220	NOBIN	tig00037516	scaffold_2169;scaffold_112	3962893.scaffold00001
k127_759057	12071	0.2034	0.387	14.22	0.416	8.152	0.634	1.301	0.007	3	1	Eukaryota	Chytridiomycota	Neocallimastigales	Neocallimastigaceae	Neocallimastix	Neocallimastix californiae	104	2757	metabat_055	NOBIN	-	-	-
k127_759081	2175	0.3692	2.471	27.961	5.887	34.298	6.335	1.221	0.035	3	1	Bacteria	Bacteroidetes	Bacteroidales	Prevotellaceae	Prevotella	Prevotella sp. P5-92	NOBIN	2421	hic_223	NOBIN	tig00070142	-	-
k127_759173	6345	0.4058	24.054	70.404	127.276	265.893	2.038	17.8	15.547	4	2	Bacteria	Bacteroidetes	Bacteroidales	Bacteroidaceae	Bacteroides	Bacteroides sp. CAG:598	1099	207	metabat_109	NOBIN	tig00006295	scaffold_13634;k87_20317102	3620131.scaffold00001;3962893.scaffold00002
k127_759174	16376	0.4582	0.969	25.358	0.206	2.757	0.571	0.595	0.177	12	2	Bacteria	Bacteroidetes	Flavobacteriales	Flavobacteriaceae	Muricauda	Muricauda zhangzhouensis	71	210	metabat_1112	metabat_1112	tig00029269;tig00025125	k87_31036791;k87_12447882	-
k127_759275	1343	0.2331	1.669	31.773	0.819	3.0	0.281	6.112	0.017	0	1	no-hit	no-hit	no-hit	no-hit	no-hit	no-hit	502	NOBIN	metabat_871	NOBIN	-	-	-
k127_759276	9777	0.4368	0.833	11.208	1.153	17.696	1.689	5.747	0.071	10	1	Bacteria	Firmicutes	Clostridiales	Lachnospiraceae	Lachnospiraceae-undef	Lachnospiraceae bacterium XPB1003	807	78	metabat_1209	NOBIN	-	-	3368632.scaffold00001
k127_759285	3553	0.403	0.513	18.566	0.145	10.385	0.704	2.546	0.034	3	2	Bacteria	Bacteroidetes	Bacteroidales	Tannerellaceae	Parabacteroides	Parabacteroides distasonis	951	1059	metabat_1369	NOBIN	tig00017750	scaffold_913	-
k127_759298	1001	0.5495	1.853	6.927	1.536	8.387	1.533	0.775	0.0	1	2	no-hit	no-hit	no-hit	no-hit	no-hit	no-hit	NOBIN	1203	hic_147	NOBIN	tig00031979	-	-
k127_759312	1260	0.2246	0.0	6.294	0.682	5.081	0.26	0.458	0.0	1	2	no-hit	no-hit	no-hit	no-hit	no-hit	no-hit	565	NOBIN	metabat_940	NOBIN	-	-	-
k127_759354	4943	0.1679	0.48	7.322	0.558	25.891	0.404	0.546	0.008	1	0	no-hit	no-hit	no-hit	no-hit	no-hit	no-hit	1312	488	metabat_347	NOBIN	-	-	-
k127_759362	2393	0.3978	3.263	6.016	15.088	102.075	1.858	1.362	0.058	1	2	no-hit	no-hit	no-hit	no-hit	no-hit	no-hit	NOBIN	3303	hic_248	NOBIN	-	scaffold_3866	-
k127_759369	1238	0.5533	11.653	6.156	11.966	119.183	1.752	0.036	0.0	0	2	Bacteria	Bacteroidetes	Bacteroidales	Prevotellaceae	Prevotella	Prevotella buccae	NOBIN	2086	hic_034	NOBIN	tig00103703	scaffold_26	-
k127_759389	1584	0.4306	0.056	7.269	0.069	1.453	0.125	0.474	0.14	1	2	Bacteria	Firmicutes	Clostridiales	Lachnospiraceae	Lachnoclostridium	Lachnoclostridium sp. An118	619	2691	metabat_1000	NOBIN	tig02646199	-	-
k127_759390	1750	0.5034	59.779	74.621	24.651	146.51	13.078	51.775	0.152	1	2	Bacteria	Bacteroidetes	Bacteroidales	Prevotellaceae	Prevotella	Prevotella sp. khp7	NOBIN	2266	hic_098	NOBIN	tig00032059	scaffold_1161	-
k127_759399	7056	0.4024	1.301	15.447	3.413	3.476	2.417	3.08	0.034	4	2	Bacteria	Firmicutes	Clostridiales	Lachnospiraceae	Oribacterium	Oribacterium sp. WCC10	456	668	metabat_819	NOBIN	-	-	3298477.scf7180000000018|quiver
k127_759412	1414	0.3182	0.093	6.114	0.244	10.607	0.894	0.028	0.0	1	2	no-hit	no-hit	no-hit	no-hit	no-hit	no-hit	935	NOBIN	metabat_1351	NOBIN	tig00088135	-	-
k127_759417	1053	0.1985	3.078	189.853	2.345	55.23	0.786	10.381	0.0	1	0	no-hit	no-hit	no-hit	no-hit	no-hit	no-hit	NOBIN	522	hic_026	NOBIN	-	-	-
k127_759430	1363	0.3822	19.056	5.213	14.217	13.787	0.12	0.031	0.0	1	2	Bacteria	Firmicutes	Clostridiales	Clostridiaceae	Clostridium	Clostridium sp. CAG:964	NOBIN	503	hic_570	NOBIN	-	scaffold_22466	-
k127_759451	2695	0.4705	1.496	7.265	0.731	5.564	0.229	1.096	0.153	3	2	Bacteria	Bacteroidetes	Bacteroidales	Prevotellaceae	Prevotella	Prevotella bergensis	325	1568	metabat_674	NOBIN	-	scaffold_386;scaffold_219	-
k127_759456	1660	0.4892	1.712	33.684	0.796	15.898	1.517	8.941	5.045	1	1	Bacteria	Bacteroidetes	Bacteroidales	Prevotellaceae	Prevotella	Prevotella sp. 885	NOBIN	1109	hic_074	NOBIN	-	-	-
k127_759482	1071	0.5565	1.778	19.092	126.148	2665.218	0.134	864.533	602.779	0	1	Bacteria	Bacteroidetes	Bacteroidales	Prevotellaceae	Prevotella	Prevotella melaninogenica	1405	198	metabat_450	NOBIN	tig00018753	scaffold_107	2917430.scaffold00008
k127_759490	6597	0.5075	1.751	23.708	2.645	16.604	1.483	32.437	0.78	5	1	Bacteria	Firmicutes	Clostridiales	Lachnospiraceae	Butyrivibrio	Butyrivibrio sp. INlla21	1140	897	metabat_156	metabat_156	tig00038653;tig00038653;tig00042925;tig02647087;tig00048660	-	3368592.scaffold00008
k127_759543	2741	0.5418	7.728	20.063	8.134	79.675	20.412	19.654	17.701	1	1	Bacteria	Bacteroidetes	Bacteroidales	Prevotellaceae	Prevotella	Prevotella sp. ne3005	38	2696	metabat_745	NOBIN	tig00017300	scaffold_607;scaffold_476	3960811.scaffold00008
k127_759565	3186	0.4821	9.275	9.166	14.372	62.621	4.484	0.15	0.04	1	1	Bacteria	Bacteroidetes	Bacteroidales	Prevotellaceae	Prevotella	Prevotella sp. P5-92	324	816	metabat_673	NOBIN	tig00010522;tig00006955;tig00005731	scaffold_100;scaffold_291	-
k127_759569	1405	0.4206	0.485	8.373	0.802	8.91	0.154	18.123	0.043	1	2	no-hit	no-hit	no-hit	no-hit	no-hit	no-hit	NOBIN	3684	hic_345	NOBIN	-	-	-
k127_759587	1494	0.2898	0.101	7.135	0.452	3.448	0.908	0.556	0.0	0	1	Bacteria	Firmicutes	Clostridiales	Clostridiaceae	Clostridium	Clostridium sp. CAG:492	NOBIN	1985	hic_210	NOBIN	-	-	-
k127_759591	1115	0.4816	4.052	6.798	2.897	88.923	15.823	2.307	0.117	0	1	Bacteria	Firmicutes	Firmicutes-undef	Firmicutes-undef	Firmicutes-undef	Firmicutes bacterium CAG:137	NOBIN	2610	hic_110	NOBIN	-	-	-
k127_759602	1594	0.4046	8.902	14.66	5.54	70.981	5.064	0.025	0.079	1	1	Bacteria	Bacteroidetes	Bacteroidales	Bacteroidaceae	Bacteroides	Bacteroides fluxus	NOBIN	638	hic_056	NOBIN	-	scaffold_1659	-
k127_759632	3496	0.5312	170.566	11.332	6.533	177.978	3.035	15.286	0.016	1	2	Bacteria	Fibrobacteres	Fibrobacterales	Fibrobacteraceae	Fibrobacter	Fibrobacter sp. UWH4	680	3180	metabat_1068	NOBIN	tig00158766	scaffold_135	-
k127_759634	3777	0.4181	6.807	11.849	9.645	186.669	3.243	0.49	0.0	3	1	Bacteria	Firmicutes	Clostridiales	Lachnospiraceae	Lachnospiraceae-undef	Lachnospiraceae bacterium A4	NOBIN	1726	hic_227	NOBIN	tig00172184	-	-
k127_759657	18873	0.3407	0.154	11.873	0.086	1.475	0.209	0.058	0.031	27	2	Bacteria	Firmicutes	Clostridiales	Clostridiaceae	Clostridium	Clostridium sp. CAG:762	1304	NOBIN	metabat_338	NOBIN	-	-	-
k127_759678	3718	0.5051	10.14	16.315	5.612	32.032	2.947	9.316	0.026	2	2	Bacteria	Firmicutes	Clostridiales	Ruminococcaceae	Ruminococcaceae-undef	Ruminococcaceae bacterium FB2012	61	1310	metabat_1001	NOBIN	tig00100234	-	-
k127_759680	9407	0.5603	19.091	35.606	7.729	155.36	31.269	2.557	0.578	4	2	Bacteria	Bacteroidetes	Bacteroidales	Prevotellaceae	Prevotella	Prevotella aff. ruminicola Tc2-24	632	304	metabat_1015	NOBIN	tig00038956	k87_7438885;scaffold_2718;scaffold_58	4300142.scaffold00001
k127_759700	1862	0.37	5.349	34.806	1.917	14.576	1.467	0.532	0.596	1	1	no-hit	no-hit	no-hit	no-hit	no-hit	no-hit	NOBIN	1017	hic_386	NOBIN	tig00154835;tig00040784;tig00499974	scaffold_2111	-
k127_759713	3293	0.1767	16.06	408.015	6.44	136.271	1.926	1.444	0.038	2	1	no-hit	no-hit	no-hit	no-hit	no-hit	no-hit	609	2734	metabat_989	NOBIN	-	-	-
k127_759726	7256	0.4184	1.773	17.488	0.259	5.239	1.638	0.084	0.016	9	1	Bacteria	Bacteroidetes	Bacteroidales	Prevotellaceae	Prevotella	Prevotella aff. ruminicola Tc2-24	1201	1892	metabat_224	NOBIN	tig00123666	-	-
k127_759729	11932	0.5267	0.496	12.303	0.404	5.037	0.478	3.538	0.613	7	1	Bacteria	Bacteroidetes	Bacteroidales	Prevotellaceae	Prevotella	Prevotella sp. tc2-28	583	2273	metabat_960	NOBIN	tig00125514;tig00033773	scaffold_341;scaffold_824	3368494.scaffold00003
k127_759734	7348	0.4774	3.127	38.234	3.311	1243.088	5.913	433.792	0.92	5	2	Bacteria	Bacteroidetes	Bacteroidales	Prevotellaceae	Prevotella	Prevotella sp. khp7	791	1337	metabat_1191	NOBIN	tig00036078;tig00031260	scaffold_856;scaffold_30;scaffold_8049;scaffold_285	3960811.scaffold00002;3962893.scaffold00001
k127_759756	1558	0.1842	0.472	19.388	0.179	8.006	0.32	0.767	0.0	0	1	no-hit	no-hit	no-hit	no-hit	no-hit	no-hit	1113	NOBIN	metabat_126	NOBIN	-	-	-
k127_759761	4238	0.286	0.678	5.042	35.934	11.022	0.59	0.235	2.398	6	1	Bacteria	Fusobacteria	Fusobacteriales	Fusobacteriaceae	Fusobacterium	Fusobacterium sp. CAG:815	1120	NOBIN	metabat_134	NOBIN	-	k87_31460638;k87_47301998	-
k127_759772	2276	0.4899	5.801	59.351	13.54	359.29	43.353	3.245	0.391	1	1	Bacteria	Bacteroidetes	Bacteroidales	Prevotellaceae	Prevotella	Prevotella sp. ne3005	NOBIN	936	hic_035	NOBIN	tig00102075;tig02646278	scaffold_282	3960801.scaffold00003
k127_759778	3318	0.1908	2.822	25.565	1.12	31.319	1.595	6.694	0.03	2	1	Eukaryota	Eukaryota-undef	Peniculida	Parameciidae	Paramecium	Paramecium tetraurelia	800	NOBIN	metabat_1202	NOBIN	-	-	-
k127_759789	1881	0.5104	1.475	5.692	0.375	9.309	0.397	5.386	0.04	1	2	Bacteria	Firmicutes	Clostridiales	Lachnospiraceae	Lachnospiraceae-undef	Lachnospiraceae bacterium NE2001	1108	2423	metabat_120	NOBIN	-	-	-
k127_759854	2182	0.4368	12.02	23.764	69.942	354.517	7.089	67.302	0.614	1	1	Bacteria	Firmicutes	Clostridiales	Eubacteriaceae	Eubacterium	[Eubacterium] cellulosolvens	NOBIN	757	hic_540	NOBIN	tig00166419;tig00057536	k87_47984832	3619801.scaffold00004
k127_759873	3237	0.4483	2.264	16.571	1.863	12.815	1.455	5.66	0.024	3	1	Bacteria	Firmicutes	Clostridiales	Ruminococcaceae	Ruminococcus	Ruminococcus sp. CAG:724	1121	1552	hic_519	NOBIN	tig00156417;tig00134917	-	3368592.scaffold00011
k127_759889	5329	0.3419	17.304	15.352	5.423	75.457	2.112	5.513	0.026	3	2	Bacteria	Firmicutes	Clostridiales	Eubacteriaceae	Eubacterium	Eubacterium sp. CAG:841	643	NOBIN	metabat_1027	NOBIN	-	-	-
k127_759904	3824	0.2207	15.463	290.682	11.655	142.978	3.536	4.36	0.124	0	1	Eukaryota	Eukaryota-undef	Sporadotrichida	Oxytrichidae	Oxytricha	Oxytricha trifallax	609	1380	metabat_989	NOBIN	tig00171449	-	-
k127_759994	2173	0.6806	236.179	35.342	21.342	672.904	8.968	4.586	0.037	0	2	Bacteria	Verrucomicrobia	Verrucomicrobiales	Verrucomicrobiaceae	Roseibacillus	Roseibacillus sp. TMED18	NOBIN	2144	hic_060	NOBIN	tig00123679	scaffold_8414	-
k127_760002	7078	0.3833	2.123	13.107	3.75	25.026	2.74	1.611	0.005	5	1	Bacteria	Firmicutes	Clostridiales	Lachnospiraceae	Lachnospiraceae-undef	Lachnospiraceae bacterium NE2001	1001	1882	metabat_002	NOBIN	tig00020479	-	3347558.scf7180000000002|quiver_dupTrim=6709
k127_760012	20734	0.3392	2.437	47.981	0.833	6.639	1.357	3.716	0.125	20	1	Bacteria	Firmicutes	Clostridiales	Clostridiaceae	Clostridium	Clostridium sp. CAG:967	1404	847	metabat_449	NOBIN	tig00028724;tig00104425	NODE_1409_length_30317_cov_10.5476;k87_868645;k87_21635245	-
k127_760021	1069	0.5154	2.119	42.986	0.291	22.194	0.783	83.28	0.0	0	2	Bacteria	Fibrobacteres	Fibrobacterales	Fibrobacteraceae	Fibrobacter	Fibrobacter sp. UWH4	NOBIN	1346	hic_241	NOBIN	tig00011288	-	-
k127_760032	1869	0.6014	9.708	5.712	2.46	35.546	1.218	0.428	0.0	0	2	Bacteria	Lentisphaerae	Lentisphaerae-undef	Lentisphaerae-undef	Lentisphaerae-undef	Lentisphaerae bacterium RIFOXYA12_FULL_48_11	327	NOBIN	metabat_676	NOBIN	-	-	-
k127_760051	37879	0.4469	2.787	23.368	18.115	83.499	0.411	11.122	0.657	25	2	Bacteria	Bacteroidetes	Bacteroidales	Prevotellaceae	Prevotella	Prevotella sp. CAG:891	635	18	metabat_1018	NOBIN	tig00034680;tig00031759	-	-
k127_760108	7509	0.4856	43.416	11.894	2.669	229.202	14.849	1.054	0.451	6	2	Bacteria	Firmicutes	Firmicutes-undef	Firmicutes-undef	Firmicutes-undef	Firmicutes bacterium CAG:424	739	88	metabat_1133	NOBIN	tig00016308	-	3613087.scaffold00003
k127_760123	3399	0.2298	5.75	83.781	6.752	131.839	2.353	10.657	0.011	2	0	Eukaryota	Eukaryota-undef	Sporadotrichida	Oxytrichidae	Stylonychia	Stylonychia lemnae	1312	1496	metabat_347	NOBIN	-	-	-
k127_760132	3116	0.2115	12.002	244.954	7.296	121.366	3.779	4.252	0.012	1	2	Eukaryota	Eukaryota-undef	Peniculida	Parameciidae	Paramecium	Paramecium tetraurelia	609	711	metabat_989	NOBIN	-	-	-
k127_760176	1213	0.5466	0.164	14.289	0.098	5.579	0.155	2.467	0.142	1	2	no-hit	no-hit	no-hit	no-hit	no-hit	no-hit	596	807	metabat_974	NOBIN	-	-	-
k127_760188	1233	0.5564	19.519	152.265	100.506	787.079	29.857	207.431	0.468	0	1	Bacteria	Firmicutes	Acidaminococcales	Acidaminococcaceae	Succiniclasticum	Succiniclasticum ruminis	NOBIN	449	hic_129	NOBIN	tig00006248	-	-
k127_760192	4060	0.2	3.245	219.671	4.638	54.608	0.605	10.597	0.027	4	0	no-hit	no-hit	no-hit	no-hit	no-hit	no-hit	686	711	hic_382	NOBIN	-	-	-
k127_760247	2927	0.5347	0.795	14.126	1.324	24.938	0.663	0.126	0.029	2	0	Bacteria	Bacteroidetes	Bacteroidales	Prevotellaceae	Prevotella	Prevotella ruminicola	754	NOBIN	metabat_1150	NOBIN	tig00037960	-	-
k127_760262	2593	0.1971	8.563	110.437	19.121	66.901	0.673	5.025	0.0	1	1	no-hit	no-hit	no-hit	no-hit	no-hit	no-hit	971	1434	metabat_1391	NOBIN	-	-	-
k127_760270	2302	0.2976	1.231	13.19	156.457	1201.521	1.161	78.902	90.565	5	1	Bacteria	Firmicutes	Clostridiales	Clostridiaceae	Clostridium	Clostridium sp. CAG:793	210	NOBIN	metabat_547	NOBIN	-	-	-
k127_760397	1139	0.3503	4.573	16.408	5.228	31.605	1.837	29.632	0.0	1	2	Bacteria	Fusobacteria	Fusobacteriales	Fusobacteriaceae	Fusobacterium	Fusobacterium sp. CAG:815	NOBIN	721	hic_184	NOBIN	tig00020025	scaffold_3	-
k127_760420	6996	0.5142	4.98	22.361	1.091	10.178	0.753	17.09	0.017	3	2	Bacteria	Bacteroidetes	Bacteroidales	Bacteroidaceae	Bacteroides	Bacteroides sp. CAG:545	409	191	metabat_767	NOBIN	tig00082888	scaffold_16360	-
k127_760433	3721	0.419	0.236	9.449	0.121	2.296	0.522	0.0	0.0	1	2	Bacteria	Firmicutes	Clostridiales	Ruminococcaceae	Ruminococcus	Ruminococcus lactaris	1228	NOBIN	metabat_253	NOBIN	-	-	-
k127_760459	1424	0.3048	0.044	23.251	0.032	0.785	0.055	1.473	0.0	1	2	Bacteria	Spirochaetes	Spirochaetales	Spirochaetaceae	Treponema	Treponema succinifaciens	389	NOBIN	metabat_744	NOBIN	tig00081978	-	-
k127_760465	1315	0.6935	34.437	82.115	6.925	259.506	4.316	2.999	0.0	0	2	Bacteria	Verrucomicrobia	Verrucomicrobia-undef	Verrucomicrobia-undef	Verrucomicrobia-undef	Verrucomicrobia bacterium CAG:312_58_20	NOBIN	3726	hic_286	NOBIN	tig00501191	-	-
k127_760505	12680	0.4549	0.679	86.875	1.019	9.886	1.193	0.942	0.331	10	2	Bacteria	Bacteroidetes	Bacteroidales	Prevotellaceae	Prevotella	Prevotella sp. khp7	1391	237	metabat_434	NOBIN	tig00070325	scaffold_449	3960801.scaffold00002;4309559.scaffold00011
k127_760511	1003	0.3968	0.411	11.108	25.836	12.598	2.224	20.619	0.0	1	0	no-hit	no-hit	no-hit	no-hit	no-hit	no-hit	NOBIN	1412	hic_520	NOBIN	-	-	-
k127_760513	12424	0.4607	57.763	38.828	0.35	3.726	0.189	0.321	0.044	11	2	Bacteria	Proteobacteria	Aeromonadales	Aeromonadaceae	Tolumonas	Tolumonas auensis	721	234	metabat_1114	NOBIN	tig00050225	scaffold_927;scaffold_1488	3635143.scaffold00047
k127_760535	2847	0.2266	8.88	91.691	15.473	66.152	3.994	8.545	1.43	1	1	no-hit	no-hit	no-hit	no-hit	no-hit	no-hit	634	3411	metabat_1017	NOBIN	-	-	-
k127_760536	1972	0.1765	0.535	17.146	1.564	50.957	0.961	3.099	0.0	0	1	no-hit	no-hit	no-hit	no-hit	no-hit	no-hit	1113	2762	metabat_126	NOBIN	-	-	-
k127_760541	2001	0.5217	12.628	17.339	10.94	63.855	2.93	12.976	0.05	1	2	Bacteria	Firmicutes	Selenomonadales	Selenomonadaceae	Selenomonas	Selenomonas ruminantium	NOBIN	1697	hic_267	NOBIN	tig00131100;tig00131100	scaffold_1016	-
k127_760543	1158	0.4387	0.0	50.89	1.382	6.636	0.199	0.0	0.277	0	1	no-hit	no-hit	no-hit	no-hit	no-hit	no-hit	NOBIN	1545	hic_582	NOBIN	tig00019096	-	-
k127_760583	1178	0.6367	10.35	21.34	18.582	92.662	3.362	47.566	0.045	0	1	Bacteria	Firmicutes	Clostridiales	Clostridiaceae	Sarcina	Sarcina sp. DSM 11001	945	3523	metabat_1362	NOBIN	-	-	-
k127_760595	1713	0.1856	4.955	117.334	2.79	51.525	1.048	0.594	0.0	2	1	no-hit	no-hit	no-hit	no-hit	no-hit	no-hit	NOBIN	2611	hic_115	NOBIN	-	-	-
k127_760612	4930	0.4897	16.606	23.988	3.605	39.211	6.487	11.919	2.621	2	2	Bacteria	Bacteroidetes	Bacteroidales	Bacteroidaceae	Bacteroides	Bacteroides oleiciplenus	NOBIN	28	hic_397	hic_397	tig00065762	scaffold_150	-
k127_760623	11997	0.4634	0.939	9.872	0.091	1.519	0.271	26.774	0.281	10	1	Bacteria	Spirochaetes	Spirochaetales	Spirochaetaceae	Treponema	Treponema succinifaciens	90	1244	metabat_1323	NOBIN	tig00128606;tig00102331	-	-
k127_760626	8803	0.4421	2.745	13.143	0.675	6.515	4.416	0.435	0.018	11	1	Bacteria	Firmicutes	Clostridiales	Lachnospiraceae	Pseudobutyrivibrio	Pseudobutyrivibrio xylanivorans	NOBIN	1117	hic_016	NOBIN	-	-	-
k127_760656	1800	0.5172	4.237	22.622	2.727	34.118	1.151	13.019	0.292	0	2	Bacteria	Bacteria-undef	Bacteria-undef	Bacteria-undef	Bacteria-undef	bacterium P201	NOBIN	2509	hic_176	NOBIN	tig00016157;tig00004828	scaffold_314;scaffold_922	-
k127_760679	1574	0.3996	0.187	21.775	1.306	8.98	0.088	10.126	0.058	0	2	Bacteria	Firmicutes	Firmicutes-undef	Firmicutes-undef	Firmicutes-undef	Firmicutes bacterium CAG:345	NOBIN	283	hic_348	NOBIN	-	-	-
k127_760686	4517	0.4859	2.75	31.691	23.953	39.533	18.279	12.22	0.086	1	2	Bacteria	Bacteroidetes	Bacteroidales	Prevotellaceae	Prevotella	Prevotella sp. BP1-145	NOBIN	2334	hic_313	NOBIN	tig00502085;tig00132883	-	-
k127_760709	6791	0.5348	18.637	8.092	0.33	3.887	1.63	0.209	0.042	2	2	Bacteria	Bacteroidetes	Bacteroidales	Tannerellaceae	Tannerella	Tannerella sp. CAG:51	1223	NOBIN	metabat_248	NOBIN	-	scaffold_325	-
k127_760744	1312	0.2096	2.857	39.668	1.934	39.103	1.59	6.542	0.037	1	0	no-hit	no-hit	no-hit	no-hit	no-hit	no-hit	NOBIN	2360	hic_217	NOBIN	-	-	-
k127_760789	23199	0.366	21.975	17.245	12.381	102.765	0.275	0.26	0.033	25	2	Bacteria	Firmicutes	Clostridiales	Ruminococcaceae	Ruminococcus	Ruminococcus sp. CAG:108	69	2518	metabat_1089	NOBIN	tig00124609;tig00144546;tig00054759	scaffold_4685;scaffold_10406;scaffold_9944;scaffold_18853;scaffold_17322	-
k127_760792	16277	0.4708	1.42	20.62	13.925	148.022	0.468	52.289	0.063	12	2	Bacteria	Firmicutes	Clostridiales	Ruminococcaceae	Ruminococcus	Ruminococcus albus	158	296	metabat_488	NOBIN	tig00027036;tig00056071	scaffold_225	3353001.scaffold00013
k127_760795	1647	0.4912	2.191	16.445	0.777	166.879	7.353	8.035	2.188	0	2	Bacteria	Bacteroidetes	Bacteroidales	Prevotellaceae	Prevotella	Prevotella aff. ruminicola Tc2-24	1080	1192	metabat_089	NOBIN	tig00058702	-	4300076.scaffold00008
k127_760801	4587	0.4415	53.58	21.863	13.891	146.437	4.706	2.688	0.11	2	2	Bacteria	Bacteroidetes	Bacteroidales	Bacteroidaceae	Bacteroides	Bacteroides luti	1143	NOBIN	metabat_159	NOBIN	tig00033790	scaffold_345	-
k127_760803	8269	0.5793	10.349	30.056	5.228	116.556	21.554	0.304	0.102	3	2	Bacteria	Bacteroidetes	Bacteroidales	Prevotellaceae	Prevotella	Prevotella sp. BP1-145	632	2379	metabat_1015	NOBIN	tig00123256;tig00075778;tig00018754;tig00102230;tig00500649	scaffold_541;scaffold_110;scaffold_21327;scaffold_343;scaffold_14261;scaffold_170	3368446.scaffold00002;3960801.scaffold00001
k127_760816	3466	0.2758	2.821	25.268	3.436	33.146	1.705	3.115	0.048	3	1	Bacteria	Firmicutes	Clostridiales	Ruminococcaceae	Ruminococcus	Ruminococcus sp. CAG:563	463	NOBIN	metabat_827	NOBIN	-	-	-
k127_760828	2321	0.2335	68.319	982.287	51.183	553.72	17.004	27.695	0.017	1	2	Eukaryota	Eukaryota-undef	Heterotrichida	Stentoridae	Stentor	Stentor coeruleus	NOBIN	711	hic_395	NOBIN	-	-	-
k127_760839	2363	0.5273	0.103	18.81	0.05	1.598	0.315	19.008	0.036	1	2	Bacteria	Firmicutes	Clostridiales	Lachnospiraceae	Roseburia	Roseburia sp. CAG:309	NOBIN	1012	hic_007	NOBIN	-	-	-
k127_760848	22731	0.3576	0.619	30.643	1.942	5.732	0.329	4.604	0.07	28	2	Bacteria	Firmicutes	Clostridiales	Clostridiaceae	Clostridium	Clostridium sp. CAG:411	1247	1724	metabat_274	NOBIN	tig00073479;tig00103956;tig00072628;tig00038521	k87_23938241;k87_45176228;scaffold_68	2917044.scaffold00002
k127_760854	3000	0.522	27.53	10.011	77.848	1115.647	5.799	82.015	0.08	1	2	Bacteria	Firmicutes	Clostridiales	Clostridiaceae	Sarcina	Sarcina sp. DSM 11001	755	2051	metabat_1151	NOBIN	-	-	-
k127_760858	8655	0.5255	4.974	15.909	10.578	90.434	3.738	4.972	0.032	8	2	Bacteria	Firmicutes	Clostridiales	Lachnospiraceae	Lachnospiraceae-undef	Lachnospiraceae bacterium RM5	585	433	metabat_962	NOBIN	tig00160273	-	-
k127_760862	1244	0.3979	0.094	6.805	0.071	0.675	0.618	0.0	0.0	0	2	Bacteria	Firmicutes	Clostridiales	Eubacteriaceae	Eubacterium	Eubacterium hallii CAG:12	NOBIN	2500	hic_179	NOBIN	-	-	-
k127_760919	1622	0.2226	3.79	92.771	2.62	52.2	2.155	7.309	0.0	0	1	Eukaryota	Arthropoda	Entomobryomorpha	Isotomidae	Folsomia	Folsomia candida	NOBIN	833	hic_019	NOBIN	-	-	-
k127_760925	2896	0.2952	0.057	6.08	0.041	6.221	0.541	0.008	0.028	1	1	Bacteria	Firmicutes	Clostridiales	Clostridiaceae	Clostridium	Clostridium sp. CAG:793	1228	NOBIN	metabat_253	NOBIN	-	-	-
k127_760927	17261	0.5581	3.072	25.758	3.889	132.435	0.537	82.714	5.819	13	1	Bacteria	Firmicutes	Clostridiales	Lachnospiraceae	Lachnospiraceae-undef	Lachnospiraceae bacterium A10	260	52	metabat_602	NOBIN	tig00089024;tig00036269;tig00176174;tig00017804	NODE_5098_length_15532_cov_26.5489;NODE_3338_length_19632_cov_16.1851	2917457.scaffold00004;3368481.scaffold00005;2918158.scaffold00029
k127_760944	5460	0.6522	125.647	36.219	6.056	96.675	10.071	0.968	0.078	2	2	Bacteria	Bacteroidetes	Bacteroidales	Bacteroidaceae	Bacteroides	Bacteroides oleiciplenus	864	259	hic_080	NOBIN	tig00023389	scaffold_2129;scaffold_2129;k87_1562216	3960633.scaffold00004;3960633.scaffold00004
k127_760972	5094	0.414	0.858	7.482	0.554	5.069	0.425	0.433	0.151	3	2	Bacteria	Firmicutes	Clostridiales	Ruminococcaceae	Ruminococcus	Ruminococcus flavefaciens	1271	2711	metabat_301	NOBIN	-	-	-
k127_760978	2662	0.5436	2.252	25.888	7.334	14.711	0.363	18.409	0.0	2	2	Bacteria	Bacteroidetes	Bacteroidales	Rikenellaceae	Alistipes	Alistipes sp. CAG:435	409	881	metabat_767	NOBIN	tig00090329	scaffold_2201;scaffold_2201	-
k127_760983	1068	0.5543	1.035	5.556	2.974	24.115	0.4	0.337	0.129	0	2	Bacteria	Bacteroidetes	Bacteroidales	Bacteroidaceae	Bacteroides	Bacteroides sp. CAG:709	213	NOBIN	metabat_550	NOBIN	-	-	-
k127_760987	2009	0.551	11.165	7.678	9.856	96.04	1.694	4.179	0.1	1	2	Bacteria	Firmicutes	Clostridiales	Lachnospiraceae	Butyrivibrio	Butyrivibrio sp. ob235	NOBIN	1607	hic_206	NOBIN	tig00057291	-	-
k127_760989	1530	0.168	0.328	27.238	0.539	11.764	0.299	1.073	0.0	1	0	no-hit	no-hit	no-hit	no-hit	no-hit	no-hit	NOBIN	1428	hic_334	NOBIN	-	-	-
k127_761007	1232	0.233	12.265	360.344	9.819	135.222	7.08	41.787	0.037	1	2	Eukaryota	Eukaryota-undef	Hymenostomatida	Tetrahymenidae	Tetrahymena	Tetrahymena thermophila	NOBIN	1634	hic_389	NOBIN	-	-	-
k127_761008	5478	0.3052	0.715	9.464	1.676	6.314	0.439	2.036	0.007	5	2	Bacteria	Spirochaetes	Spirochaetales	Spirochaetaceae	Treponema	Treponema sp. JC4	574	NOBIN	metabat_950	NOBIN	-	-	2915297.scaffold00001
k127_761017	1194	0.4347	51.394	99.259	58.999	316.461	3.294	105.998	47.288	0	2	Bacteria	Bacteria-undef	Bacteria-undef	Bacteria-undef	Bacteria-undef	bacterium P201	NOBIN	3472	hic_296	NOBIN	tig00501048	scaffold_54;scaffold_704	3349628.scaffold00005
k127_761042	5013	0.4638	2.926	10.089	2.999	29.285	1.489	0.875	0.489	3	2	Bacteria	Bacteroidetes	Bacteroidales	Prevotellaceae	Prevotellaceae-undef	Prevotellaceae bacterium HUN156	306	1488	metabat_653	NOBIN	tig00047322;tig00047322	scaffold_112	3613049.scaffold00004
k127_761049	6403	0.4802	2.31	10.77	0.125	1.544	0.173	30.736	0.241	5	2	Bacteria	Spirochaetes	Spirochaetales	Spirochaetaceae	Treponema	Treponema succinifaciens	90	435	metabat_1323	NOBIN	-	-	-
k127_761094	1674	0.1655	3.739	8.168	0.52	71.827	0.578	6.885	0.029	0	2	no-hit	no-hit	no-hit	no-hit	no-hit	no-hit	952	NOBIN	metabat_1370	NOBIN	-	-	-
k127_761114	1259	0.4662	2.736	12.427	1.148	14.875	0.859	1.811	0.098	2	2	Bacteria	Firmicutes	Acidaminococcales	Acidaminococcaceae	Succiniclasticum	Succiniclasticum ruminis	NOBIN	1555	hic_135	NOBIN	-	-	-
k127_761117	1008	0.6032	12.811	6.33	12.188	103.518	1.245	6.248	0.317	0	2	Bacteria	Firmicutes	Clostridiales	Lachnospiraceae	Stomatobaculum	Stomatobaculum longum	NOBIN	1607	hic_206	NOBIN	-	-	-
k127_761158	1098	0.2204	12.212	194.372	5.688	83.356	0.93	2.19	0.0	0	2	Bacteria	Firmicutes	Clostridiales	Peptostreptococcaceae	Terrisporobacter	Terrisporobacter othiniensis	NOBIN	3205	hic_235	NOBIN	-	-	-
k127_761188	1543	0.4647	23.433	24.658	34.185	381.7	4.289	96.834	0.115	1	1	Bacteria	Firmicutes	Clostridiales	Oscillospiraceae	Oscillibacter	Oscillibacter sp. CAG:241	NOBIN	1461	hic_462	NOBIN	tig00045148	NODE_2303_length_24072_cov_46.5723	-
k127_761201	11413	0.5711	1.403	19.728	0.486	6.934	1.595	0.489	0.62	10	2	Bacteria	Bacteroidetes	Bacteroidales	Prevotellaceae	Prevotella	Prevotella sp. tc2-28	658	92	hic_218	NOBIN	tig00089470;tig00033351;tig00003475;tig02636408	scaffold_666;scaffold_334;scaffold_1544	4309559.scaffold00006
k127_761218	1720	0.236	5.411	47.966	1.655	18.916	0.251	6.494	0.026	1	1	Eukaryota	Eukaryota-undef	Peniculida	Parameciidae	Paramecium	Paramecium tetraurelia	NOBIN	1316	hic_261	NOBIN	-	-	-
k127_761222	1938	0.3839	0.534	20.358	0.122	1.284	0.142	0.151	0.0	0	2	Bacteria	Firmicutes	Clostridiales	Lachnospiraceae	Lachnospiraceae-undef	Lachnospiraceae bacterium XPB1003	NOBIN	2528	hic_022	NOBIN	tig00153442	-	2917089.scaffold00004
k127_761229	2458	0.2189	25.327	441.635	13.004	211.639	5.287	9.246	0.071	1	2	no-hit	no-hit	no-hit	no-hit	no-hit	no-hit	NOBIN	1380	hic_382	NOBIN	-	-	-
k127_761231	4972	0.2448	9.551	56.569	21.865	76.741	3.766	6.226	0.051	1	2	Eukaryota	Eukaryota-undef	Sporadotrichida	Oxytrichidae	Oxytricha	Oxytricha trifallax	971	2563	metabat_1391	NOBIN	-	-	-
k127_761237	2725	0.3519	7.085	9.981	7.153	70.204	8.727	7.942	0.032	1	2	Archaea	Euryarchaeota	Methanobacteriales	Methanobacteriaceae	Methanobrevibacter	Methanobrevibacter sp. YE315	57	NOBIN	metabat_956	NOBIN	-	-	-
k127_761261	14854	0.4776	5.268	10.063	2.708	20.258	2.747	8.409	0.369	12	2	Bacteria	Firmicutes	Clostridiales	Lachnospiraceae	Lachnospiraceae-undef	Lachnospiraceae bacterium XBD2001	313	173	hic_478	NOBIN	tig00052069	scaffold_16808;scaffold_490	3613282.scaffold00005
k127_761277	1484	0.4414	1.852	6.691	2.074	14.758	1.628	0.519	0.0	0	1	Bacteria	Firmicutes	Clostridiales	Lachnospiraceae	Oribacterium	Oribacterium sp. KHPX15	NOBIN	1555	hic_044	NOBIN	-	-	-
k127_761293	23374	0.4278	5.479	39.603	0.675	3.93	1.369	1.248	0.163	37	1	Bacteria	Bacteroidetes	Bacteroidales	Bacteroidaceae	Bacteroides	Bacteroides sp. CAG:598	71	210	metabat_1112	metabat_1112	tig00059571;tig00006020;tig00501667	scaffold_1188;k87_61779573;scaffold_1733;scaffold_7348;scaffold_16863;scaffold_837	3642928.scaffold00022
k127_761331	8065	0.5359	1.022	30.473	116.135	2237.053	0.62	278.449	312.5	7	2	Bacteria	Bacteroidetes	Bacteroidales	Prevotellaceae	Prevotella	Prevotella maculosa	1303	119	metabat_337	NOBIN	tig00031966	scaffold_2418	3960811.scaffold00001;4302445.scaffold00004
k127_761354	27863	0.4935	6.656	20.668	15.486	153.167	6.914	11.454	0.12	19	2	Bacteria	Firmicutes	Clostridiales	Clostridiaceae	Sarcina	Sarcina sp. DSM 11001	585	146	metabat_962	NOBIN	tig00012858;tig00072974;tig02642289	scaffold_1155;scaffold_72188;scaffold_305;scaffold_1155;scaffold_3642	3776358.scaffold00019;3776358.scaffold00034
k127_761367	2554	0.6601	14.354	8.825	2.249	61.781	1.424	0.553	0.0	2	2	Bacteria	Firmicutes	Firmicutes-undef	Firmicutes-undef	Firmicutes-undef	Firmicutes bacterium CAG:124	817	1448	metabat_1220	NOBIN	-	-	-
k127_761406	1313	0.2376	35.732	687.832	23.49	518.856	8.976	51.517	0.024	1	0	Eukaryota	Ascomycota	Saccharomycetales	Lipomycetaceae	Lipomyces	Lipomyces starkeyi	NOBIN	2950	hic_334	NOBIN	-	-	-
k127_761457	1041	0.3564	2.305	15.939	1.169	19.254	1.687	0.0	0.0	1	2	no-hit	no-hit	no-hit	no-hit	no-hit	no-hit	NOBIN	2868	hic_187	NOBIN	-	-	-
k127_761460	1427	0.4821	20.208	47.106	32.342	259.05	100.6	7.508	0.023	2	2	Bacteria	Bacteroidetes	Bacteroidales	Prevotellaceae	Prevotella	Prevotella sp. tc2-28	NOBIN	2397	hic_136	NOBIN	tig00050693	scaffold_2598	3368499.scaffold00020
k127_761550	1843	0.5263	4.863	96.893	7.329	152.675	0.877	68.951	0.339	1	2	Bacteria	Firmicutes	Acidaminococcales	Acidaminococcaceae	Succiniclasticum	Succiniclasticum ruminis	370	128	metabat_724	NOBIN	tig00006669	scaffold_467	3962970.scaffold00006
k127_761596	1850	0.2503	0.415	6.019	0.5	5.037	1.099	0.326	0.023	1	2	Bacteria	Firmicutes	Erysipelotrichales	Erysipelotrichaceae	Eggerthia	Eggerthia catenaformis	NOBIN	1520	hic_339	NOBIN	-	-	-
k127_761638	6649	0.5259	22.642	68.63	116.35	302.754	1.772	41.755	0.039	4	0	Bacteria	Bacteroidetes	Bacteroidales	Prevotellaceae	Prevotella	Prevotella ruminicola	1047	97	metabat_052	NOBIN	tig00113572;tig00084034	scaffold_395	-
k127_761651	1258	0.3983	0.409	5.192	8.874	15.658	0.571	12.361	6.634	2	1	Bacteria	Bacteroidetes	Bacteroidales	Prevotellaceae	Prevotella	Prevotella multisaccharivorax	NOBIN	1816	hic_276	NOBIN	-	-	-
k127_761691	1285	0.5844	39.662	9.541	9.693	127.705	7.893	1.799	0.025	0	2	Bacteria	Firmicutes	Clostridiales	Clostridiaceae	Clostridium	Clostridium sp. CAG:413	NOBIN	2685	hic_354	NOBIN	tig00110586	-	-
k127_761696	6692	0.4465	0.983	36.802	1.005	17.91	1.262	42.518	0.027	3	2	Bacteria	Firmicutes	Clostridiales	Lachnospiraceae	Roseburia	Roseburia hominis	270	123	metabat_613	metabat_613	tig00117858	k87_28035644;k87_18839562	2917059.scaffold00052
k127_761697	3102	0.2492	10.866	77.087	17.942	97.599	7.68	13.208	0.012	2	1	Eukaryota	Eukaryota-undef	Hymenostomatida	Tetrahymenidae	Tetrahymena	Tetrahymena thermophila	971	754	metabat_1391	NOBIN	-	-	-
k127_761699	26538	0.5603	3.296	15.493	0.423	5.768	0.349	34.255	11.912	21	1	Bacteria	Bacteroidetes	Bacteroidales	Bacteroidales-undef	Bacteroidales-undef	Bacteroidales bacterium WCE2008	1252	680	metabat_280	metabat_280	tig00050457;tig00091111;tig00087630;tig00054900;tig00069261;tig00088529	scaffold_2772;scaffold_404;scaffold_1693;k87_32175357	3960633.scaffold00004;3960793.scaffold00003
k127_761708	3264	0.155	6.855	337.865	4.77	142.693	0.588	0.905	0.0	0	1	no-hit	no-hit	no-hit	no-hit	no-hit	no-hit	609	1380	metabat_989	NOBIN	-	-	-
k127_761716	4375	0.4953	0.873	23.074	3.154	81.115	5.74	0.088	0.009	1	2	Bacteria	Bacteroidetes	Bacteroidales	Prevotellaceae	Prevotella	Prevotella oralis	959	239	hic_102	NOBIN	tig02642767	scaffold_10	-
k127_761726	1299	0.3872	0.214	3.608	0.0	1.036	0.251	0.245	0.117	0	1	no-hit	no-hit	no-hit	no-hit	no-hit	no-hit	1244	NOBIN	metabat_271	NOBIN	-	-	-
k127_761739	17278	0.3278	0.054	11.385	0.062	2.439	0.284	0.014	0.09	2	1	no-hit	no-hit	no-hit	no-hit	no-hit	no-hit	164	719	hic_190	NOBIN	tig00140897;tig00105485;tig00140897;tig00105485	-	-
k127_761770	3344	0.6169	8.099	11.975	4.414	170.706	3.865	18.807	0.172	4	1	Bacteria	Bacteroidetes	Bacteroidales	Prevotellaceae	Prevotella	Prevotella sp. CAG:755	1159	3336	metabat_176	NOBIN	tig00031059	scaffold_1830	-
k127_761783	3327	0.22	15.916	279.772	12.831	133.759	3.265	3.549	0.039	0	1	no-hit	no-hit	no-hit	no-hit	no-hit	no-hit	609	711	metabat_989	NOBIN	-	-	-
k127_761800	1179	0.4648	14.512	154.06	43.5	92.912	9.809	3.864	0.0	0	1	Bacteria	Bacteroidetes	Bacteroidales	Prevotellaceae	Prevotella	Prevotella baroniae	NOBIN	3628	hic_036	NOBIN	tig00016362	-	4309559.scaffold00003
k127_761805	27151	0.5051	19.223	31.567	3.858	45.888	5.646	13.951	1.234	24	2	Bacteria	Bacteroidetes	Bacteroidales	Bacteroidaceae	Bacteroides	Bacteroides sp. CAG:545	843	28	hic_397	hic_397	tig00043232;tig00020549;tig02645846	scaffold_53	-
k127_761853	1112	0.5836	0.344	26.712	0.137	3.326	0.339	2.781	0.038	1	1	Bacteria	Bacteroidetes	Bacteroidales	Prevotellaceae	Prevotella	Prevotella sp. khp7	NOBIN	962	hic_137	NOBIN	tig00039693	-	-
k127_761868	19008	0.5427	2.66	44.473	5.172	88.951	0.78	3.216	0.269	16	1	Bacteria	Bacteroidetes	Bacteroidales	Bacteroidaceae	Bacteroides	Bacteroides thetaiotaomicron	821	1937	metabat_1225	NOBIN	tig00016630	scaffold_1429;NODE_3994_length_17851_cov_38.1556;scaffold_595	4302445.scaffold00002
k127_761899	2085	0.2101	0.482	32.652	0.778	12.442	0.314	1.597	0.02	0	2	no-hit	no-hit	no-hit	no-hit	no-hit	no-hit	14	380	metabat_479	NOBIN	-	-	-
k127_761913	2117	0.5442	19.621	9.677	13.019	106.312	1.053	0.188	0.162	2	2	Bacteria	Bacteroidetes	Bacteroidales	Bacteroidales-undef	Bacteroidales-undef	Bacteroidales bacterium 52_46	NOBIN	534	hic_034	NOBIN	-	scaffold_190;scaffold_190	-
k127_761925	3794	0.3303	0.12	9.278	0.195	1.784	0.519	8.273	0.252	4	2	Bacteria	Proteobacteria	Rhizobiales	Aurantimonadaceae	Martelella	Martelella sp. AD-3	NOBIN	1241	hic_262	NOBIN	tig00112592	-	-
k127_761947	2133	0.421	21.394	167.155	163.438	1355.83	55.352	36.394	8.358	1	1	Bacteria	Bacteroidetes	Bacteroidales	Prevotellaceae	Prevotella	Prevotella ruminicola	NOBIN	1923	hic_160	NOBIN	tig00008321	scaffold_5606	4309559.scaffold00025
k127_761960	2095	0.6563	21.432	74.709	20.514	239.705	4.397	15.894	1.023	1	2	Bacteria	Kiritimatiellaeota	Kiritimatiellales	Kiritimatiellaceae	Kiritimatiella	Kiritimatiella glycovorans	NOBIN	2311	hic_015	NOBIN	tig00023034	scaffold_727	-
k127_761963	1471	0.5819	11.844	26.483	7.903	115.243	21.383	6.545	1.699	0	1	Bacteria	Bacteroidetes	Bacteroidales	Prevotellaceae	Prevotella	Prevotella aff. ruminicola Tc2-24	NOBIN	3069	hic_262	NOBIN	tig00042605	scaffold_175	-
k127_761969	2708	0.5151	1.202	10.581	4.928	27.975	4.107	1.143	0.217	2	2	Bacteria	Bacteroidetes	Bacteroidales	Prevotellaceae	Prevotellaceae-undef	Prevotellaceae bacterium HUN156	NOBIN	3335	hic_200	NOBIN	-	scaffold_518;scaffold_520	-
k127_762002	3824	0.2082	3.539	43.299	2.76	16.993	0.62	5.361	0.0	0	1	no-hit	no-hit	no-hit	no-hit	no-hit	no-hit	800	NOBIN	metabat_1202	NOBIN	-	-	-
k127_762023	2464	0.3226	3.925	23.133	10.147	56.685	2.497	12.41	0.0	1	2	no-hit	no-hit	no-hit	no-hit	no-hit	no-hit	NOBIN	643	hic_129	NOBIN	tig00099799	-	-
k127_762035	2597	0.6223	45.054	18.844	2.545	29.623	1.127	0.965	0.018	1	1	Bacteria	Firmicutes	Firmicutes-undef	Firmicutes-undef	Firmicutes-undef	Firmicutes bacterium CAG:103	NOBIN	65	hic_201	NOBIN	tig00031465	scaffold_560	-
k127_762038	3423	0.3853	1.528	6.715	0.361	8.062	0.673	1.461	0.25	3	2	Bacteria	Firmicutes	Clostridiales	Lachnospiraceae	Butyrivibrio	Butyrivibrio sp. INlla21	372	NOBIN	metabat_726	NOBIN	-	-	2915312.scaffold00007
k127_762061	3603	0.2653	0.283	8.396	0.491	40.677	1.804	3.025	0.0	3	2	Bacteria	Firmicutes	Clostridiales	Clostridiaceae	Clostridium	Clostridium sp. CAG:417	1336	NOBIN	metabat_373	NOBIN	-	-	-
k127_762069	4052	0.6185	58.988	15.001	12.809	231.699	12.93	12.332	0.011	3	2	Bacteria	Bacteroidetes	Bacteroidales	Bacteroidaceae	Bacteroides	Bacteroides sp. CAG:709	1359	NOBIN	metabat_398	NOBIN	tig00037724;tig00101843	scaffold_229	-
k127_762073	7844	0.3623	1.8	9.206	0.121	1.568	0.137	0.675	0.041	8	2	Bacteria	Spirochaetes	Spirochaetales	Spirochaetaceae	Treponema	Treponema berlinense	830	NOBIN	metabat_1235	NOBIN	-	-	-
k127_762079	18717	0.35	0.181	65.779	0.059	110.924	0.224	185.711	1.915	19	1	Bacteria	Bacteroidetes	Bacteroidales	Rikenellaceae	Alistipes	Alistipes sp. CAG:831	37	NOBIN	metabat_734	metabat_734	tig00008854	scaffold_174	-
k127_762087	2541	0.2334	0.826	20.965	0.603	9.423	0.431	1.985	0.015	1	0	Eukaryota	Eukaryota-undef	Tritrichomonadida	Tritrichomonadidae	Tritrichomonas	Tritrichomonas foetus	800	275	metabat_1202	NOBIN	-	-	-
k127_762095	1351	0.4582	58.301	10.548	24.632	113.568	5.184	5.135	0.084	1	2	Bacteria	Firmicutes	Firmicutes-undef	Firmicutes-undef	Firmicutes-undef	Firmicutes bacterium CAG:170	NOBIN	2648	hic_409	NOBIN	-	-	-
k127_762102	4711	0.4352	0.539	13.426	0.806	9.321	3.067	0.505	0.104	3	1	Bacteria	Bacteroidetes	Bacteroidales	Bacteroidaceae	Bacteroides	Bacteroides faecichinchillae	1171	2318	metabat_190	NOBIN	tig00062067	scaffold_3000	-
k127_762135	10074	0.4358	0.281	7.116	0.345	4.235	0.397	0.112	0.027	10	2	Bacteria	Firmicutes	Clostridiales	Lachnospiraceae	Roseburia	Roseburia sp. 499	662	1722	metabat_1048	NOBIN	-	-	-
k127_762139	2806	0.5545	0.593	11.53	1.883	61.333	0.807	1.706	0.505	1	2	Bacteria	Bacteroidetes	Bacteroidales	Prevotellaceae	Prevotella	Prevotella marshii	NOBIN	122	hic_012	NOBIN	-	-	-
k127_762182	3021	0.3942	29.558	50.74	32.746	187.518	0.374	0.758	0.203	2	2	Bacteria	Firmicutes	Clostridiales	Ruminococcaceae	Ruminococcus	Ruminococcus flavefaciens	69	3314	metabat_1089	NOBIN	tig00031257;tig00083946	-	-
k127_762229	3820	0.3605	0.058	5.681	0.306	2.732	0.21	0.012	0.005	2	2	Bacteria	Firmicutes	Clostridiales	Clostridiaceae	Clostridium	Clostridium sp. CAG:590	1137	1502	metabat_152	NOBIN	-	-	-
k127_762230	8446	0.4783	27.626	15.033	6.279	130.919	5.793	7.25	0.793	4	2	Bacteria	Firmicutes	Clostridiales	Ruminococcaceae	Ruminococcaceae-undef	Ruminococcaceae bacterium YAD3003	3	2673	metabat_757	NOBIN	tig00126348	scaffold_1294;scaffold_3481;scaffold_1294	3368428.scaffold00002
k127_762232	3586	0.5828	1.106	14.866	2.315	8.593	0.384	1.229	0.028	1	2	Bacteria	Bacteroidetes	Bacteroidales	Rikenellaceae	Alistipes	Alistipes shahii	1016	NOBIN	metabat_018	metabat_018	tig00103900	-	-
k127_762241	2359	0.2755	0.529	5.662	0.335	4.345	0.446	0.037	0.0	2	2	Bacteria	Firmicutes	Clostridiales	Clostridiaceae	Clostridium	Clostridium sp. CAG:343	NOBIN	880	hic_019	NOBIN	-	-	-
k127_762284	2891	0.6046	1.619	15.562	3.369	17.081	0.435	2.395	0.611	1	1	Bacteria	Bacteroidetes	Bacteroidales	Bacteroidales-undef	Bacteroidales-undef	Bacteroidales bacterium WCE2008	1016	394	metabat_018	metabat_018	-	-	-
k127_762290	2638	0.2058	2.243	36.698	51.608	66.248	1.621	3.084	0.019	0	1	no-hit	no-hit	no-hit	no-hit	no-hit	no-hit	634	890	metabat_1017	NOBIN	-	-	-
k127_762361	3016	0.3263	0.931	25.025	427.574	2534.401	0.191	22.561	1.664	2	1	Bacteria	Firmicutes	Clostridiales	Lachnospiraceae	Lachnospiraceae-undef	Lachnospiraceae bacterium 3-1	NOBIN	1161	hic_299	NOBIN	tig00497684	-	-
k127_762390	4138	0.5353	14.591	11.918	23.632	377.031	12.736	18.198	0.02	2	2	Bacteria	Firmicutes	Clostridiales	Lachnospiraceae	Butyrivibrio	Butyrivibrio fibrisolvens	1305	189	metabat_339	NOBIN	tig00087386	scaffold_7167	-
k127_762393	9958	0.5787	8.666	30.009	3.016	13.004	0.217	0.428	0.239	11	2	Archaea	Euryarchaeota	Euryarchaeota-undef	Euryarchaeota-undef	Euryarchaeota-undef	methanogenic archaeon ISO4-H5	87	1235	metabat_1289	NOBIN	tig00498532	NODE_7282_length_12417_cov_8.27253	-
k127_762528	2248	0.3634	7.419	17.064	2.303	19.856	2.539	0.836	0.019	0	1	Bacteria	Bacteroidetes	Bacteroidetes-undef	Bacteroidetes-undef	Bacteroidetes-undef	Bacteroidia bacterium 43-41	NOBIN	967	hic_525	NOBIN	tig00035911	-	-
k127_762565	1040	0.5163	16.844	42.287	10.098	123.206	0.801	24.556	0.019	0	2	Bacteria	Firmicutes	Acidaminococcales	Acidaminococcaceae	Succiniclasticum	Succiniclasticum ruminis	NOBIN	1555	hic_135	NOBIN	tig00016076	scaffold_2394	-
k127_762567	14579	0.3725	0.864	25.759	0.051	1.121	0.313	0.415	0.494	10	2	Bacteria	Bacteroidetes	Bacteroidetes-undef	Bacteroidetes-undef	Bacteroidetes-undef	Bacteroidetes bacterium GWF2_41_31	1302	1345	metabat_336	metabat_336	tig00046128	-	-
k127_762572	2700	0.6022	2.164	37.999	1.758	18.716	1.616	135.883	13.418	0	2	Bacteria	Bacteroidetes	Bacteroidales	Prevotellaceae	Prevotella	Prevotella oralis	311	293	metabat_659	NOBIN	tig02636560	scaffold_163	-
k127_762583	2804	0.179	2.393	65.287	11.01	42.479	0.887	1.039	0.031	0	1	no-hit	no-hit	no-hit	no-hit	no-hit	no-hit	971	2311	metabat_1391	NOBIN	-	-	-
k127_762584	11058	0.3764	0.58	10.891	0.114	0.99	0.651	2.849	0.018	0	1	Bacteria	Bacteroidetes	Cytophagales	Microscillaceae	Microscilla	Microscilla marina	NOBIN	1255	hic_106	NOBIN	-	-	-
k127_762625	5801	0.4973	0.441	14.002	0.278	2.732	0.432	0.645	0.125	3	1	Bacteria	Bacteroidetes	Bacteroidales	Prevotellaceae	Prevotellaceae-undef	Prevotellaceae bacterium HUN156	1213	144	metabat_237	NOBIN	tig00121607;tig00007874	-	3353505.scf7180000000015|quiver
k127_762694	1053	0.5783	33.131	24.236	44.684	641.793	11.067	32.308	0.246	0	2	Bacteria	Firmicutes	Clostridiales	Clostridiaceae	Sarcina	Sarcina sp. DSM 11001	NOBIN	757	hic_540	NOBIN	tig00015285	scaffold_228	3368620.scaffold00010
k127_762706	3792	0.1851	0.957	12.812	0.044	4.35	0.186	0.788	0.022	0	1	Eukaryota	Chytridiomycota	Neocallimastigales	Neocallimastigaceae	Neocallimastix	Neocallimastix californiae	104	NOBIN	metabat_055	NOBIN	-	-	-
k127_762711	2808	0.1987	16.19	256.617	6.08	145.182	4.166	9.737	0.054	0	1	no-hit	no-hit	no-hit	no-hit	no-hit	no-hit	609	2060	metabat_989	NOBIN	tig00113697	-	-
k127_762740	4046	0.4276	1.269	7.753	0.464	3.466	0.366	1.713	0.037	2	2	Bacteria	Spirochaetes	Spirochaetales	Spirochaetaceae	Treponema	Treponema saccharophilum	1040	NOBIN	metabat_045	NOBIN	-	-	-
k127_762801	3842	0.5026	2.288	45.495	1.297	10.301	3.081	1.342	0.115	2	2	Bacteria	Bacteroidetes	Bacteroidales	Prevotellaceae	Prevotella	Prevotella sp. ne3005	700	314	metabat_1091	NOBIN	tig00071124	scaffold_156	3960801.scaffold00001;4309559.scaffold00018
k127_762825	3799	0.4941	3.698	28.948	10.456	266.073	4.133	4.066	0.404	5	2	Bacteria	Bacteroidetes	Bacteroidales	Prevotellaceae	Prevotella	Prevotella sp. khp7	68	215	metabat_1078	NOBIN	tig00049974;tig00036179	scaffold_633	4309559.scaffold00001;3761204.scaffold00003;3368565.scaffold00001
k127_762844	49221	0.4024	0.653	15.981	0.411	12.408	0.274	271.535	43.339	41	2	Bacteria	Firmicutes	Clostridiales	Lachnospiraceae	Lachnospiraceae-undef	Lachnospiraceae bacterium KHCPX20	263	103	metabat_605	metabat_605	tig00122542;tig02644912;tig00023572;tig00499881;tig00091280;tig00055385	k87_18018752;k87_9537684	3368585.scaffold00002;2918158.scaffold00021;2917467.scaffold00003;2917418.scaffold00003
k127_762845	1680	0.3952	0.284	20.43	0.133	131.004	0.682	87.726	0.218	3	1	Bacteria	Bacteroidetes	Bacteroidales	Prevotellaceae	Prevotella	Prevotella sp. tc2-28	791	1875	metabat_1191	NOBIN	tig00037627	-	-
k127_762848	4053	0.3888	0.04	8.806	1.274	19.385	1.062	2.657	0.019	2	2	no-hit	no-hit	no-hit	no-hit	no-hit	no-hit	618	377	metabat_999	NOBIN	-	-	-
k127_762857	4837	0.2963	1.213	9.443	0.233	2.576	3.768	0.111	0.024	4	1	Bacteria	Bacteria-undef	Bacteria-undef	Bacteria-undef	Bacteria-undef	candidate division SR1 bacterium RAAC1_SR1_1	83	NOBIN	metabat_1245	NOBIN	tig00073745	-	-
k127_762895	2547	0.2917	8.098	56.622	1.342	15.449	2.494	0.327	0.016	1	1	Bacteria	Bacteria-undef	Bacteria-undef	Bacteria-undef	Bacteria-undef	candidate division SR1 bacterium RAAC1_SR1_1	1278	276	hic_339	NOBIN	tig00088669	-	-
k127_762924	5692	0.2456	0.08	44.106	0.084	0.946	0.298	12.289	0.007	5	2	Bacteria	Proteobacteria	Bacteriovoracales	Bacteriovoracaceae	Bacteriovorax	Bacteriovorax sp. MedPE-SWde	869	30	metabat_1277	NOBIN	tig00063046	-	-
k127_762930	1797	0.4546	11.373	9.446	19.221	150.245	3.559	15.509	0.109	1	1	Bacteria	Firmicutes	Clostridiales	Lachnospiraceae	Cellulosilyticum	Cellulosilyticum lentocellum	NOBIN	695	hic_025	NOBIN	-	-	-
k127_762938	1004	0.4691	12.221	6.173	1.196	8.332	0.197	0.045	0.042	1	2	Bacteria	Bacteria-undef	Bacteria-undef	Bacteria-undef	Bacteria-undef	bacterium F083	NOBIN	1151	hic_107	NOBIN	tig00112395	-	-
k127_762943	4711	0.7149	15.7	15.451	6.916	54.053	1.591	0.774	0.018	1	2	Bacteria	Lentisphaerae	Lentisphaerae-undef	Lentisphaerae-undef	Lentisphaerae-undef	Lentisphaerae bacterium RIFOXYA12_FULL_48_11	530	406	metabat_902	NOBIN	-	scaffold_2621	-
k127_762976	2609	0.2495	0.179	5.373	1.081	63.41	0.596	0.103	0.015	1	1	Bacteria	Firmicutes	Clostridiales	Clostridiaceae	Clostridium	Clostridium sp. CAG:356	335	NOBIN	metabat_685	NOBIN	-	-	-
k127_763026	1061	0.1838	3.255	93.148	4.537	32.867	0.221	6.614	0.0	0	1	no-hit	no-hit	no-hit	no-hit	no-hit	no-hit	NOBIN	491	hic_231	NOBIN	tig00135495	-	-
k127_763029	2525	0.1715	0.457	14.282	20.75	24.814	0.518	1.063	0.086	1	0	no-hit	no-hit	no-hit	no-hit	no-hit	no-hit	634	NOBIN	metabat_1017	NOBIN	-	-	-
k127_763071	1853	0.4976	2.216	17.257	1.811	184.25	0.348	106.274	0.021	0	1	no-hit	no-hit	no-hit	no-hit	no-hit	no-hit	1251	1185	metabat_279	NOBIN	tig00145250	scaffold_144	-
k127_763096	1481	0.2154	6.928	76.243	4.298	141.98	3.098	6.708	0.028	0	1	Eukaryota	Streptophyta	Lamiales	Phrymaceae	Erythranthe	Erythranthe guttata	1113	NOBIN	metabat_126	NOBIN	-	-	-
k127_763099	4288	0.166	0.543	19.089	0.629	11.559	0.217	0.367	0.014	2	0	no-hit	no-hit	no-hit	no-hit	no-hit	no-hit	774	NOBIN	metabat_1172	NOBIN	-	-	-
k127_763102	1324	0.4237	0.439	5.84	0.079	3.853	0.227	0.724	1.097	2	1	no-hit	no-hit	no-hit	no-hit	no-hit	no-hit	793	NOBIN	metabat_1193	NOBIN	-	-	-
k127_763118	2623	0.2265	3.693	41.964	8.16	29.282	1.581	4.998	0.0	1	1	Eukaryota	Eukaryota-undef	Heterotrichida	Stentoridae	Stentor	Stentor coeruleus	800	1946	metabat_1202	NOBIN	-	-	-
k127_763162	3022	0.1923	1.096	13.754	0.079	3.261	0.284	0.412	0.043	0	1	no-hit	no-hit	no-hit	no-hit	no-hit	no-hit	800	NOBIN	metabat_1202	NOBIN	-	-	-
k127_763169	1246	0.4262	1.673	4.733	0.624	7.929	1.343	0.888	0.0	2	0	Bacteria	Firmicutes	Clostridiales	Lachnospiraceae	Lachnospiraceae-undef	Lachnospiraceae bacterium YSD2013	NOBIN	1012	hic_240	NOBIN	-	-	-
k127_763175	1937	0.4512	18.94	23.799	23.875	369.574	6.359	68.285	0.791	3	1	Bacteria	Bacteroidetes	Bacteroidales	Prevotellaceae	Prevotella	Prevotella sp. CAG:474	NOBIN	2860	hic_248	NOBIN	-	NODE_1037_length_35123_cov_21.6511	-
k127_763199	3758	0.4417	1.284	39.107	1.863	22.251	1.479	0.027	0.032	4	2	Bacteria	Bacteroidetes	Bacteroidales	Bacteroidaceae	Bacteroides	Bacteroides thetaiotaomicron	874	1482	metabat_1283	NOBIN	tig00028917	-	-
k127_763206	12467	0.4706	7.093	28.981	61.283	462.973	40.272	22.253	1.116	8	2	Bacteria	Bacteroidetes	Bacteroidales	Prevotellaceae	Prevotella	Prevotella sp. BP1-145	690	2541	metabat_1079	NOBIN	tig00043952;tig02637650;tig00057182	scaffold_5966	3963943.scaffold00003
k127_763234	2546	0.2156	25.235	709.388	20.765	306.187	3.795	10.579	0.016	2	1	Eukaryota	Eukaryota-undef	Sporadotrichida	Oxytrichidae	Stylonychia	Stylonychia lemnae	609	2734	metabat_989	NOBIN	-	-	-
k127_763264	7060	0.521	3.419	106.312	12.887	57.954	12.473	0.893	1.486	2	2	Bacteria	Bacteroidetes	Bacteroidales	Prevotellaceae	Prevotellaceae-undef	Prevotellaceae bacterium HUN156	397	168	metabat_753	NOBIN	tig00014100	scaffold_123;scaffold_935	4300076.scaffold00001
k127_763279	2476	0.4027	31.076	5.164	18.704	16.525	0.215	0.0	0.0	2	2	Bacteria	Firmicutes	Clostridiales	Clostridiaceae	Clostridium	Clostridium sp. CAG:352	NOBIN	1474	hic_149	NOBIN	tig00073893	scaffold_10655	-
k127_763282	4743	0.1942	0.59	25.945	0.382	14.262	0.35	1.203	0.058	0	1	Eukaryota	Chytridiomycota	Neocallimastigales	Neocallimastigaceae	Piromyces	Piromyces finnis	104	362	metabat_055	NOBIN	-	-	-
k127_763286	2293	0.1705	0.376	10.86	0.669	34.648	0.486	1.571	0.0	1	0	no-hit	no-hit	no-hit	no-hit	no-hit	no-hit	1113	NOBIN	metabat_126	NOBIN	-	-	-
k127_763309	2200	0.4959	9.077	13.011	25.056	125.554	7.46	21.74	0.027	0	2	Bacteria	Firmicutes	Clostridiales	Ruminococcaceae	Ruminococcus	Ruminococcus flavefaciens	NOBIN	524	hic_590	NOBIN	tig00060099	scaffold_19133	-
k127_763347	3330	0.2468	5.167	61.572	108.033	99.567	3.068	6.328	0.023	0	1	no-hit	no-hit	no-hit	no-hit	no-hit	no-hit	634	NOBIN	metabat_1017	NOBIN	-	-	-
k127_763443	1314	0.3029	1.411	7.445	3.483	25.394	0.38	22.455	0.0	0	1	no-hit	no-hit	no-hit	no-hit	no-hit	no-hit	1129	NOBIN	metabat_143	NOBIN	-	-	-
k127_763490	1324	0.2198	1.699	27.829	20.522	34.375	0.329	3.659	0.0	1	0	no-hit	no-hit	no-hit	no-hit	no-hit	no-hit	104	NOBIN	metabat_055	NOBIN	tig00153293	-	-
k127_763504	15788	0.2812	0.534	11.915	0.199	4.028	0.304	0.031	0.0	22	2	Bacteria	Firmicutes	Clostridiales	Lachnospiraceae	Roseburia	Roseburia intestinalis	1229	1601	hic_343	NOBIN	-	-	-
k127_763516	2985	0.2442	0.408	6.685	0.29	14.045	0.311	0.068	0.03	2	2	Bacteria	Firmicutes	Clostridiales	Clostridiaceae	Clostridium	Clostridium sp. CAG:575	1408	NOBIN	metabat_453	NOBIN	-	-	-
k127_763526	1706	0.4766	3.99	8.755	0.13	8.077	0.308	0.089	0.0	0	2	Bacteria	Tenericutes	Tenericutes-undef	Tenericutes-undef	Candidatus Izimaplasma	Candidatus Izimaplasma sp. ZiA1	NOBIN	2345	hic_217	NOBIN	-	-	-
k127_763527	2575	0.2548	0.024	17.308	0.048	4.308	0.283	1.019	0.076	4	2	no-hit	no-hit	no-hit	no-hit	no-hit	no-hit	29	NOBIN	metabat_645	NOBIN	-	-	-
k127_763530	4132	0.5881	0.161	2902.524	217.422	6146.321	0.223	2161.932	1941.425	2	1	Bacteria	Proteobacteria	Aeromonadales	Succinivibrionaceae	Succinatimonas	Succinatimonas sp. CAG:777	30	625	metabat_657	NOBIN	tig00000070	scaffold_1504	-
k127_763534	4981	0.252	0.162	23.322	0.197	3.45	0.225	0.028	0.0	7	2	Bacteria	Tenericutes	Mycoplasmatales	Mycoplasmataceae	Mycoplasma	Mycoplasma sp. CAG:776	21	2434	metabat_557	NOBIN	-	-	-
k127_763586	4373	0.359	0.328	11.609	9.976	27.89	2.711	7.43	0.0	3	1	Bacteria	Bacteroidetes	Bacteroidales	Prevotellaceae	Prevotellaceae-undef	Prevotellaceae bacterium HUN156	486	1085	metabat_852	NOBIN	tig00040073;tig00140919	scaffold_6	-
k127_763598	1192	0.2441	3.691	33.174	3.748	19.294	0.263	5.411	0.096	1	1	no-hit	no-hit	no-hit	no-hit	no-hit	no-hit	1423	NOBIN	metabat_470	NOBIN	-	-	-
k127_763619	4029	0.338	0.934	95.146	0.207	3.281	1.958	0.082	0.0	2	2	Bacteria	Firmicutes	Clostridiales	Eubacteriaceae	Eubacterium	Eubacterium uniforme	196	3050	metabat_530	NOBIN	tig00005125	-	-
k127_763624	4185	0.4743	2.778	80.373	20.536	516.123	0.831	77.91	0.079	2	2	Bacteria	Bacteroidetes	Bacteroidales	Prevotellaceae	Prevotella	Prevotella sp. khp7	422	495	hic_255	NOBIN	tig00498986	scaffold_2678	-
k127_763639	1855	0.4782	0.383	135.133	12.633	28.06	2.187	549.569	4.234	0	1	Bacteria	Bacteroidetes	Bacteroidales	Prevotellaceae	Prevotella	Prevotella sp. tf2-5	NOBIN	1538	hic_452	NOBIN	tig00500250	scaffold_41902	-
k127_763642	2910	0.3735	0.772	15.95	2.963	4.581	1.226	4.674	0.029	4	0	Bacteria	Firmicutes	Clostridiales	Clostridiaceae	Clostridium	Clostridium sp. CAG:510	456	1942	metabat_819	NOBIN	tig00049954	-	3298477.scf7180000000020|quiver;3298477.scf7180000000018|quiver
k127_763650	2089	0.5242	35.393	7.555	3.669	26.291	19.803	1.004	0.011	1	2	Bacteria	Bacteroidetes	Bacteroidales	Prevotellaceae	Prevotella	Prevotella sp. khp7	NOBIN	1213	hic_514	NOBIN	-	scaffold_752	3442737.scaffold00002
k127_763686	5934	0.1951	5.734	152.8	3.87	69.421	2.448	2.873	0.006	1	1	no-hit	no-hit	no-hit	no-hit	no-hit	no-hit	609	1634	metabat_989	NOBIN	-	-	-
k127_763687	5033	0.5853	14.561	18.194	16.826	177.581	2.729	13.674	0.457	5	2	Bacteria	Firmicutes	Clostridiales	Eubacteriaceae	Eubacterium	Eubacterium plexicaudatum	34	225	metabat_701	NOBIN	tig00100167	-	-
k127_763698	1894	0.6742	161.105	35.612	10.714	352.171	7.564	1.867	0.061	0	1	Bacteria	Planctomycetes	Planctomycetes-undef	Planctomycetes-undef	Planctomycetes-undef	Planctomycetes bacterium SM23_25	NOBIN	360	hic_470	NOBIN	tig00122589	scaffold_2427	-
k127_763711	3049	0.1889	0.8	23.929	1.038	14.226	0.605	1.556	0.026	1	0	no-hit	no-hit	no-hit	no-hit	no-hit	no-hit	14	2545	metabat_479	NOBIN	-	-	-
k127_763717	3123	0.5623	0.098	5.806	7.365	32.678	0.296	83.327	44.533	2	2	Bacteria	Firmicutes	Veillonellales	Veillonellaceae	Megasphaera	Megasphaera elsdenii	603	1057	metabat_983	NOBIN	-	-	3619704.scaffold00002
k127_763743	3208	0.1986	1.483	64.588	0.739	17.105	0.358	3.769	0.024	2	0	no-hit	no-hit	no-hit	no-hit	no-hit	no-hit	14	1689	metabat_479	NOBIN	-	-	-
k127_763756	3661	0.2729	1.469	29.068	2.87	63.873	0.734	0.777	0.198	2	2	Bacteria	Firmicutes	Clostridiales	Clostridiaceae	Clostridium	Clostridium sp. CAG:417	597	638	metabat_975	NOBIN	-	scaffold_1569	-
k127_763759	5585	0.5103	6.277	52.434	22.329	77.889	4.09	35.095	0.312	0	2	Bacteria	Bacteroidetes	Bacteroidales	Bacteroidales-undef	Bacteroidales-undef	Bacteroidales bacterium KHT7	765	397	metabat_1162	NOBIN	tig00013911	-	-
k127_763760	1168	0.5548	4.351	36.107	5.148	53.921	2.714	15.29	0.053	0	1	Bacteria	Bacteroidetes	Bacteroidales	Prevotellaceae	Prevotella	Prevotella sp. CAG:755	NOBIN	636	hic_383	NOBIN	tig00024821	-	-
k127_763770	4958	0.3762	19.023	7.428	0.348	1.144	3.032	0.078	0.146	5	2	Bacteria	Bacteroidetes	Bacteroidales	Bacteroidaceae	Bacteroides	Bacteroides sp. 43_108	230	1178	metabat_569	NOBIN	-	-	-
k127_763821	7509	0.3311	0.187	41.047	0.594	19.776	0.201	10.318	0.011	10	1	Bacteria	Bacteroidetes	Bacteroidetes-undef	Bacteroidetes-undef	Bacteroidetes-undef	Bacteroidetes bacterium OLB8	NOBIN	1660	hic_520	NOBIN	-	-	-
k127_763838	1666	0.3782	0.18	9.679	0.342	2.453	0.157	0.116	0.0	1	2	Bacteria	Firmicutes	Clostridiales	Clostridiaceae	Clostridium	Clostridium sp. CAG:590	NOBIN	991	hic_283	NOBIN	-	k87_33738022	-
k127_763867	3365	0.2585	5.276	7.882	3.036	53.629	3.999	6.025	0.024	2	0	Archaea	Euryarchaeota	Methanobacteriales	Methanobacteriaceae	Methanobrevibacter	Methanobrevibacter ruminantium	620	261	metabat_1002	NOBIN	-	-	-
k127_763874	3595	0.2225	2.346	40.039	8.612	29.845	0.718	0.958	0.012	0	1	no-hit	no-hit	no-hit	no-hit	no-hit	no-hit	971	1642	metabat_1391	NOBIN	-	-	-
k127_763876	9697	0.5906	8.272	15.134	3.385	93.797	0.697	5.167	0.585	10	2	Bacteria	Firmicutes	Clostridiales	Oscillospiraceae	Oscillibacter	Oscillibacter sp. PC13	1189	954	metabat_209	NOBIN	-	scaffold_128	-
k127_763879	3661	0.4499	2.615	8.262	0.822	169.162	0.614	10.503	13.632	3	2	Bacteria	Firmicutes	Clostridiales	Lachnospiraceae	Catonella	Catonella morbi	832	2118	metabat_1237	NOBIN	tig00037257	-	-
k127_763891	3445	0.3832	0.731	11.416	0.159	1.749	0.226	2.884	0.0	2	2	Bacteria	Proteobacteria	Pseudomonadales	Moraxellaceae	Acinetobacter	Acinetobacter sp. CAG:196	1160	891	metabat_178	NOBIN	-	-	-
k127_763964	3412	0.4956	4.436	29.648	8.975	118.857	2.992	46.746	0.142	3	0	Bacteria	Firmicutes	Clostridiales	Ruminococcaceae	Ruminococcus	Ruminococcus albus	165	260	metabat_496	NOBIN	tig02639576;tig00074230	scaffold_6116	3611548.scaffold00009;3353001.scaffold00002
k127_763976	1254	0.5231	2.629	19.057	0.836	23.748	9.336	0.11	0.038	0	1	Bacteria	Bacteroidetes	Bacteroidales	Prevotellaceae	Prevotella	Prevotella sp. BP1-145	NOBIN	1077	hic_066	NOBIN	tig00042699;tig00107979	scaffold_1804;scaffold_920	-
k127_763985	3806	0.2068	14.619	246.809	8.044	129.96	3.843	7.934	0.089	2	1	Eukaryota	Eukaryota-undef	Hymenostomatida	Tetrahymenidae	Tetrahymena	Tetrahymena thermophila	609	711	metabat_989	NOBIN	-	-	-
k127_763988	6261	0.3372	0.424	18.207	0.118	2.673	0.33	1.524	0.072	4	1	Bacteria	Firmicutes	Clostridiales	Clostridiaceae	Clostridium	Clostridium sp. CAG:288	616	NOBIN	metabat_997	metabat_997	-	-	-
k127_763996	5538	0.2674	0.589	20.984	0.428	2.074	0.418	0.718	0.284	3	2	Bacteria	Spirochaetes	Brachyspirales	Brachyspiraceae	Brachyspira	Brachyspira sp. CAG:484	332	NOBIN	metabat_682	NOBIN	-	-	-
k127_764009	1184	0.44	7.593	7.36	9.485	56.384	8.619	14.308	0.206	1	1	Bacteria	Firmicutes	Clostridiales	Lachnospiraceae	Lachnospiraceae-undef	Lachnospiraceae bacterium RM5	NOBIN	729	hic_329	NOBIN	-	-	-
k127_764026	4685	0.454	42.696	11.351	9.623	134.707	9.794	0.482	0.032	1	2	Bacteria	Bacteroidetes	Bacteroidales	Bacteroidales-undef	Bacteroidales-undef	Bacteroidales bacterium KHT7	712	NOBIN	metabat_1104	NOBIN	tig00031112;tig02642121	-	4300076.scaffold00003
k127_764047	5136	0.5683	1.553	12.105	0.7	9.082	4.225	1.825	0.137	2	2	Bacteria	Bacteroidetes	Bacteroidales	Prevotellaceae	Prevotella	Prevotella sp. ne3005	1288	575	metabat_319	NOBIN	tig00089490;tig00015550	scaffold_269;scaffold_1062;scaffold_3456	3368446.scaffold00005
k127_764055	9934	0.475	2.356	31.491	0.496	4.977	1.349	1.358	0.409	5	1	Bacteria	Bacteroidetes	Bacteroidales	Bacteroidaceae	Bacteroides	Bacteroides sp. CAG:714	71	210	metabat_1112	metabat_1112	tig02638200;tig00500467;tig00088557;tig00044609	-	-
k127_764078	6760	0.4417	9.945	15.874	2.179	12.593	1.493	6.047	0.043	5	2	Bacteria	Firmicutes	Clostridiales	Lachnospiraceae	Roseburia	Roseburia sp. CAG:45	304	162	metabat_651	NOBIN	-	-	-
k127_764134	22708	0.2375	2.93	25.82	1.998	47.535	3.297	3.585	0.064	3	0	Eukaryota	Chytridiomycota	Neocallimastigales	Neocallimastigaceae	Neocallimastix	Neocallimastix californiae	1170	1380	metabat_189	NOBIN	tig00172006	-	-
k127_764149	21846	0.5396	1.036	15.401	0.558	6.781	0.748	0.798	0.919	21	0	Bacteria	Bacteroidetes	Bacteroidales	Prevotellaceae	Prevotella	Prevotella ruminicola	658	92	hic_218	NOBIN	tig00068884;tig00007285;tig00083910;tig00042327;tig00030717;tig00022015;tig00008103	scaffold_91;scaffold_129;scaffold_250;scaffold_540;scaffold_28	3969374.scaffold00004;3755419.scaffold00005
k127_764209	6176	0.3925	1.617	37.752	0.455	10.863	1.043	4.474	0.006	7	2	Bacteria	Bacteroidetes	Bacteroidetes-undef	Bacteroidetes-undef	Bacteroidetes-undef	Bacteroidetes bacterium GWF2_33_38	82	1876	metabat_1234	metabat_1234	tig00057798;tig00059712	-	-
k127_764250	2187	0.4943	1.032	42.026	1.012	11.429	0.384	127.761	9.99	0	2	Bacteria	Bacteroidetes	Bacteroidales	Prevotellaceae	Prevotellaceae-undef	Prevotellaceae bacterium KH2P17	107	1031	metabat_088	NOBIN	tig00108016	-	-
k127_764269	1405	0.4541	0.896	13.913	0.505	19.111	2.524	5.639	0.0	0	2	Bacteria	Firmicutes	Clostridiales	Lachnospiraceae	Lachnospiraceae-undef	Lachnospiraceae bacterium XPB1003	NOBIN	536	hic_163	NOBIN	-	-	3368632.scaffold00001
k127_764275	3905	0.3759	8.12	21.456	3.144	28.002	3.33	4.167	0.031	3	2	Bacteria	Firmicutes	Clostridiales	Lachnospiraceae	Pseudobutyrivibrio	Pseudobutyrivibrio sp. OR37	138	NOBIN	metabat_432	NOBIN	-	-	2915476.scaffold00001
k127_764303	7028	0.3248	10.178	13.378	0.459	3.822	0.625	0.232	0.057	4	2	no-hit	no-hit	no-hit	no-hit	no-hit	no-hit	NOBIN	2947	hic_406	NOBIN	-	-	-
k127_764353	1259	0.1875	0.272	9.125	0.296	45.836	0.455	0.903	0.0	1	0	no-hit	no-hit	no-hit	no-hit	no-hit	no-hit	104	NOBIN	metabat_055	NOBIN	-	-	-
k127_764356	6939	0.4694	0.119	15.121	0.023	1.907	0.171	0.256	0.088	4	1	Bacteria	Spirochaetes	Spirochaetales	Spirochaetaceae	Treponema	Treponema saccharophilum	NOBIN	702	hic_032	NOBIN	tig00153753;tig00132982;tig00134941	-	-
k127_764378	2857	0.4396	0.818	7.305	0.014	0.801	0.421	0.081	0.015	1	2	Bacteria	Spirochaetes	Spirochaetales	Spirochaetaceae	Sphaerochaeta	Sphaerochaeta globosa	653	552	metabat_1038	NOBIN	-	-	-
k127_764416	1092	0.4551	14.048	11.779	7.262	69.206	6.954	6.484	0.836	0	2	Bacteria	Firmicutes	Firmicutes-undef	Firmicutes-undef	Firmicutes-undef	Firmicutes bacterium CAG:272	NOBIN	3494	hic_123	NOBIN	-	-	-
k127_764429	4867	0.1827	3.76	11.47	0.534	58.475	0.36	6.936	0.017	2	1	Eukaryota	Chytridiomycota	Neocallimastigales	Neocallimastigaceae	Neocallimastix	Neocallimastix californiae	952	NOBIN	metabat_1370	NOBIN	-	-	-
k127_764442	15531	0.485	2.056	27.73	0.403	8.41	0.623	0.28	0.018	18	2	Bacteria	Candidatus Saccharibacteria	Candidatus Saccharibacteria-undef	Candidatus Saccharibacteria-undef	Candidatus Saccharimonas	Candidatus Saccharimonas aalborgensis	912	1366	metabat_1326	NOBIN	tig00027296	-	-
k127_764455	2893	0.1936	2.077	75.718	1.863	29.923	0.898	3.103	0.015	0	1	no-hit	no-hit	no-hit	no-hit	no-hit	no-hit	14	2061	metabat_479	NOBIN	-	-	-
k127_764460	1000	0.226	4.254	62.756	1.633	29.561	1.801	2.87	0.0	1	1	no-hit	no-hit	no-hit	no-hit	no-hit	no-hit	NOBIN	522	hic_371	NOBIN	-	-	-
k127_764526	1162	0.4484	6.434	11.312	0.464	15.826	0.485	10.913	0.207	0	2	Bacteria	Proteobacteria	Rhodospirillales	Rhodospirillaceae	Azospirillum	Azospirillum sp. 51_20	NOBIN	44	hic_560	NOBIN	-	-	-
k127_764534	6980	0.5699	98.269	18.109	3.085	66.535	2.476	8.716	0.059	6	1	Bacteria	Fibrobacteres	Fibrobacterales	Fibrobacteraceae	Fibrobacter	Fibrobacter sp. UWP2	504	840	metabat_873	NOBIN	tig00095723;tig00078534	scaffold_843;scaffold_2259;scaffold_24;scaffold_1533;scaffold_5367	3642917.scaffold00001;3642917.scaffold00005
k127_764541	12943	0.5058	2.571	59.443	1.058	209.184	1.252	64.059	0.617	9	2	Bacteria	Bacteroidetes	Bacteroidales	Prevotellaceae	Prevotella	Prevotella sp. tf2-5	106	20	metabat_077	NOBIN	tig00133491;tig00503481	scaffold_1530	3960811.scaffold00008
k127_764546	2721	0.6589	30.976	8.788	3.532	104.639	2.202	0.0	0.0	1	2	Bacteria	Lentisphaerae	Lentisphaerae-undef	Lentisphaerae-undef	Lentisphaerae-undef	Lentisphaerae bacterium RIFOXYA12_FULL_48_11	817	NOBIN	metabat_1220	NOBIN	-	-	-
k127_764572	3718	0.4992	1.124	55.284	0.266	192.987	0.775	55.247	0.324	4	1	Bacteria	Bacteroidetes	Bacteroidales	Prevotellaceae	Prevotella	Prevotella sp. P3-122	106	20	metabat_077	NOBIN	tig00008447	-	-
k127_764585	7289	0.5591	0.127	9.178	0.63	3.304	0.606	0.146	0.02	1	2	Bacteria	Bacteroidetes	Bacteroidales	Prevotellaceae	Prevotella	Prevotella sp. BP1-145	NOBIN	2307	hic_121	NOBIN	tig00169035	scaffold_629	-
k127_764595	1387	0.1882	0.482	6.162	0.267	5.08	0.449	0.231	0.0	1	1	no-hit	no-hit	no-hit	no-hit	no-hit	no-hit	1113	NOBIN	metabat_126	NOBIN	-	-	-
k127_764662	2700	0.2115	7.394	207.074	5.283	69.261	1.059	13.046	0.016	0	2	no-hit	no-hit	no-hit	no-hit	no-hit	no-hit	686	2060	metabat_1074	NOBIN	tig00102534	-	-
k127_764676	3852	0.4992	0.526	12.99	3.856	67.296	0.212	6.297	0.082	4	1	Bacteria	Bacteroidetes	Bacteroidales	Prevotellaceae	Prevotella	Prevotella sp. CAG:279	NOBIN	1195	hic_188	NOBIN	-	-	-
k127_764691	2517	0.153	0.791	11.639	1.551	44.727	0.499	1.087	0.019	1	0	no-hit	no-hit	no-hit	no-hit	no-hit	no-hit	1312	NOBIN	metabat_347	NOBIN	-	-	-
k127_764754	1808	0.4414	8.923	8.502	9.478	94.753	1.229	3.184	0.053	1	1	Bacteria	Firmicutes	Clostridiales	Ruminococcaceae	Ruminococcaceae-undef	Ruminococcaceae bacterium P7	NOBIN	414	hic_288	NOBIN	-	scaffold_6083	3620096.scaffold00029;3619812.scaffold00004
k127_764759	11145	0.493	125.71	25.563	30.396	256.027	10.259	0.878	0.333	4	2	Bacteria	Bacteroidetes	Bacteroidales	Prevotellaceae	Prevotella	Prevotella sp. P3-122	702	581	metabat_1093	NOBIN	tig00037331;tig00150574;tig00137064	scaffold_99;k87_20330484	-
k127_764779	3459	0.56	0.094	7.616	16.869	4.074	0.197	0.812	0.176	0	1	Bacteria	Bacteroidetes	Bacteroidales	Rikenellaceae	Alistipes	Alistipes shahii	1324	813	metabat_360	NOBIN	-	-	-
k127_764782	3620	0.1956	2.1	8.094	0.13	43.081	7.13	4.32	0.024	0	1	Eukaryota	Eukaryota-undef	Peniculida	Parameciidae	Paramecium	Paramecium tetraurelia	766	NOBIN	metabat_1163	NOBIN	-	-	-
k127_764785	7047	0.4505	16.104	20.278	6.428	72.07	3.095	0.188	0.092	5	1	Bacteria	Bacteroidetes	Bacteroidales	Prevotellaceae	Paraprevotella	Paraprevotella clara CAG:116	641	6	metabat_1025	NOBIN	tig00051670	scaffold_577	-
k127_764846	1757	0.3244	0.419	4.263	0.092	1.147	0.199	0.134	0.044	1	2	Bacteria	Proteobacteria	Alteromonadales	Alteromonadaceae	Alteromonas	Alteromonas naphthalenivorans	896	383	metabat_1307	NOBIN	-	-	-
k127_764874	1583	0.5414	241.519	9.704	5.288	62.889	8.729	52.306	0.024	1	2	Bacteria	Fibrobacteres	Fibrobacterales	Fibrobacteraceae	Fibrobacter	Fibrobacter succinogenes	NOBIN	3187	hic_368	NOBIN	tig00011582	scaffold_12068	3642917.scaffold00001
k127_764931	51535	0.5177	1.022	14.832	6.042	84.303	0.723	47.523	69.542	45	0	Bacteria	Firmicutes	Erysipelotrichales	Erysipelotrichaceae	Solobacterium	Solobacterium moorei	238	54	metabat_577	NOBIN	tig00119297	NODE_9653_length_10313_cov_6.60772;NODE_10653_length_9618_cov_6.39381;NODE_22665_length_5515_cov_5.54817;NODE_28798_length_4557_cov_7.11506;NODE_28581_length_4586_cov_6.39616;NODE_30588_length_4340_cov_5.7958;NODE_49072_length_2933_cov_6.90132;NODE_51077_length_2839_cov_5.71336;NODE_27634_length_4712_cov_5.39167	3397174.scaffold00019;3397174.scaffold00019;3397174.scaffold00004
k127_764991	3797	0.4959	2.253	7.355	4.834	138.176	0.442	0.404	0.046	1	2	Bacteria	Bacteroidetes	Bacteroidales	Prevotellaceae	Prevotella	Prevotella sp. ne3005	915	2690	metabat_1329	NOBIN	-	scaffold_10;scaffold_10	-
k127_765011	1151	0.4813	6.989	10.714	5.396	76.644	10.666	6.902	0.0	0	1	Bacteria	Firmicutes	Clostridiales	Lachnospiraceae	Roseburia	Roseburia intestinalis	NOBIN	2294	hic_097	NOBIN	-	-	-
k127_765034	3956	0.413	2.366	10.803	0.119	0.949	0.75	0.08	0.081	2	2	Bacteria	Proteobacteria	Rhodospirillales	Acetobacteraceae	Acetobacter	Acetobacter sp. CAG:267	1046	346	metabat_051	NOBIN	-	-	-
k127_765044	7680	0.4577	0.653	38.242	6.665	23.037	1.274	170.354	0.118	6	2	Bacteria	Firmicutes	Clostridiales	Lachnospiraceae	Lachnospiraceae-undef	Lachnospiraceae bacterium XPB1003	85	1752	metabat_1267	NOBIN	tig00027782	k87_1829421	3613087.scaffold00003
k127_765118	4819	0.5144	3.094	16.172	0.926	30.791	0.666	0.027	0.017	1	2	Bacteria	Bacteroidetes	Bacteroidales	Prevotellaceae	Prevotella	Prevotella sp. CAG:487	742	77	metabat_1137	NOBIN	tig00100800	-	-
k127_765164	1448	0.4033	115.91	33.519	7.593	88.198	7.999	39.942	0.029	0	1	Bacteria	Bacteroidetes	Bacteroidales	Bacteroidales-undef	Bacteroidales-undef	Bacteroidales bacterium KHT7	1263	1318	metabat_292	NOBIN	tig00093114	scaffold_1446	-
k127_765165	6968	0.5306	0.953	44.751	1.966	16.566	12.861	0.932	0.243	5	2	Bacteria	Bacteroidetes	Bacteroidales	Prevotellaceae	Prevotella	Prevotella sp. BP1-145	749	163	metabat_1144	NOBIN	tig00021989	-	3969374.scaffold00003
k127_765167	2673	0.1732	4.474	140.156	2.495	56.093	0.617	0.473	0.027	0	1	no-hit	no-hit	no-hit	no-hit	no-hit	no-hit	609	676	metabat_989	NOBIN	-	-	-
k127_765171	3641	0.5323	0.334	12.519	0.076	1.518	0.377	20.18	0.045	3	2	Bacteria	Spirochaetes	Spirochaetales	Spirochaetaceae	Treponema	Treponema saccharophilum	492	2561	metabat_859	NOBIN	-	-	-
k127_765182	4039	0.1857	0.459	9.083	14.86	19.497	0.285	0.781	0.006	1	0	no-hit	no-hit	no-hit	no-hit	no-hit	no-hit	634	NOBIN	metabat_1017	NOBIN	-	-	-
k127_765199	1254	0.5215	13.821	27.4	4.967	75.302	4.234	62.539	0.053	0	1	Bacteria	Bacteroidetes	Bacteroidales	Prevotellaceae	Prevotellaceae-undef	Prevotellaceae bacterium HUN156	567	NOBIN	metabat_942	NOBIN	tig00162163;tig00037313	scaffold_1428	-
k127_765206	4453	0.5091	5.476	10.901	0.532	11.427	0.416	17.151	0.684	2	2	Bacteria	Bacteroidetes	Bacteroidales	Prevotellaceae	Prevotella	Prevotella sp. CAG:279	1142	254	metabat_158	NOBIN	tig00104845	-	-
k127_765215	4065	0.5402	0.109	12.615	0.096	1.168	0.377	20.705	0.058	2	1	Bacteria	Spirochaetes	Spirochaetales	Spirochaetaceae	Treponema	Treponema sp. JC4	492	702	metabat_859	NOBIN	tig00042903	-	-
k127_765219	4665	0.3753	0.28	73.276	0.241	20.598	0.185	46.144	0.099	3	1	Bacteria	Firmicutes	Clostridiales	Lachnospiraceae	Catonella	Catonella morbi	741	1699	metabat_1136	NOBIN	tig00499370	scaffold_742	2917462.scaffold00062
k127_765224	3069	0.4588	1.972	6.552	1.299	17.207	0.651	3.121	1.383	2	1	Bacteria	Bacteroidetes	Bacteroidales	Prevotellaceae	Prevotella	Prevotella sp. CAG:1092	478	NOBIN	metabat_843	NOBIN	tig02647402;tig00016285	scaffold_13811	-
k127_765238	4423	0.2553	1.778	15.086	1.757	33.005	2.499	2.26	0.02	3	2	Bacteria	Firmicutes	Firmicutes-undef	Firmicutes-undef	Firmicutes-undef	Firmicutes bacterium CAG:582	659	1493	hic_115	NOBIN	-	k87_2450146	-
k127_765244	4487	0.4239	1.626	8.617	0.245	3.963	0.355	0.885	0.054	3	1	Bacteria	Firmicutes	Clostridiales	Ruminococcaceae	Ruminococcus	Ruminococcus flavefaciens	1271	1547	metabat_301	NOBIN	-	-	3769067.scaffold00004
k127_765246	1980	0.4495	0.062	8.088	1.135	10.586	0.484	3.627	0.042	2	2	Bacteria	Firmicutes	Clostridiales	Ruminococcaceae	Ruminococcus	Ruminococcus albus	596	2536	metabat_974	NOBIN	tig00075768	-	-
k127_765259	12681	0.521	36.768	21.522	10.986	176.959	2.347	13.767	0.035	16	2	Bacteria	Firmicutes	Clostridiales	Clostridiaceae	Thermobrachium	Thermobrachium celere	1369	21	metabat_409	NOBIN	tig00135545	scaffold_1096;scaffold_1935	-
k127_765262	2882	0.475	6.459	68.358	15.086	111.26	14.337	110.877	4.611	0	1	Bacteria	Bacteroidetes	Bacteroidales	Prevotellaceae	Prevotella	Prevotella ruminicola	1260	1514	metabat_289	NOBIN	tig00010927	scaffold_282	4300076.scaffold00001
k127_765277	1557	0.3931	55.383	26.672	31.943	92.052	0.204	0.0	0.05	0	1	Bacteria	Firmicutes	Bacillales	Bacillaceae	Bacillus	Bacillus thuringiensis	795	3748	metabat_1195	NOBIN	tig02639941	-	-
k127_765285	3922	0.2091	17.061	375.29	9.124	146.038	1.687	1.418	0.011	0	2	no-hit	no-hit	no-hit	no-hit	no-hit	no-hit	609	711	metabat_989	NOBIN	-	-	-
k127_765304	2948	0.2558	6.525	154.264	5.928	54.574	1.414	10.473	0.015	0	2	Eukaryota	Chytridiomycota	Neocallimastigales	Neocallimastigaceae	Piromyces	Piromyces sp. E2	686	1564	hic_392	NOBIN	-	-	-
k127_765334	2640	0.4841	13.283	33.533	83.533	472.458	40.246	36.63	2.314	1	2	Bacteria	Bacteroidetes	Bacteroidales	Prevotellaceae	Prevotellaceae-undef	Prevotellaceae bacterium HUN156	136	1334	metabat_410	NOBIN	tig00028016	scaffold_3378	3969374.scaffold00001
k127_765352	1059	0.3994	12.686	11.077	7.491	36.092	0.229	0.0	0.0	1	2	Bacteria	Firmicutes	Clostridiales	Eubacteriaceae	Eubacterium	Eubacterium oxidoreducens	NOBIN	482	hic_574	NOBIN	tig00093876	scaffold_21150	-
k127_765367	3241	0.4545	5.052	16.659	1.371	32.287	0.491	2.323	0.031	1	2	Bacteria	Firmicutes	Firmicutes-undef	Firmicutes-undef	Firmicutes-undef	Firmicutes bacterium CAG:475	1212	NOBIN	metabat_236	NOBIN	tig00108600;tig02641869	scaffold_465	-
k127_765384	8960	0.5833	2.09	9.083	4.613	234.331	0.371	77.028	116.473	7	2	Bacteria	Spirochaetes	Spirochaetales	Spirochaetaceae	Sphaerochaeta	Sphaerochaeta pleomorpha	65	NOBIN	metabat_1045	NOBIN	tig00061423	scaffold_954	-
k127_765391	1540	0.2032	2.05	27.977	2.947	79.101	1.811	5.702	0.0	1	1	Bacteria	Firmicutes	Clostridiales	Clostridiaceae	Clostridium	Clostridium sp. CAG:343	1113	NOBIN	metabat_126	NOBIN	-	-	-
k127_765398	6801	0.4836	7.157	36.013	50.914	171.815	26.043	2.52	0.048	5	2	Bacteria	Bacteroidetes	Bacteroidales	Prevotellaceae	Prevotella	Prevotella sp. BP1-145	599	247	metabat_977	NOBIN	tig00011448	k87_60046013;scaffold_1804	-
k127_765416	4069	0.5316	8.326	79.925	53.234	567.041	31.812	79.146	32.829	3	1	Bacteria	Bacteroidetes	Bacteroidales	Prevotellaceae	Prevotellaceae-undef	Prevotellaceae bacterium HUN156	676	1926	metabat_1063	NOBIN	tig00015472	scaffold_412	3962893.scaffold00003
k127_765470	5274	0.4274	0.267	8.854	0.432	163.556	0.19	0.347	2.416	3	2	Bacteria	Firmicutes	Clostridiales	Lachnospiraceae	Lachnospiraceae-undef	Lachnospiraceae bacterium XBD2001	832	1828	metabat_1237	NOBIN	-	-	-
k127_765475	1495	0.2649	0.173	10.803	0.167	2.577	0.385	0.033	0.0	0	1	no-hit	no-hit	no-hit	no-hit	no-hit	no-hit	NOBIN	1741	hic_259	NOBIN	-	-	-
k127_765518	1310	0.4481	0.0	5.371	0.059	1.576	0.047	0.056	0.0	0	2	no-hit	no-hit	no-hit	no-hit	no-hit	no-hit	NOBIN	720	hic_348	NOBIN	-	-	-
k127_765534	5799	0.5722	8.52	40.117	4.172	101.056	0.659	12.022	0.505	4	1	Bacteria	Bacteroidetes	Bacteroidales	Rikenellaceae	Alistipes	Alistipes sp. CAG:435	568	523	metabat_943	NOBIN	tig00015975	scaffold_26	-
k127_765550	2657	0.5028	14.023	20.843	38.292	200.419	29.88	11.148	0.266	3	1	Bacteria	Bacteroidetes	Bacteroidales	Bacteroidaceae	Bacteroides	Bacteroides sp. 43_108	675	2177	metabat_1062	NOBIN	tig00058800	-	-
k127_765554	1459	0.695	287.986	36.579	28.788	759.801	8.182	7.428	0.0	1	2	Bacteria	Proteobacteria	Desulfobacterales	Desulfobacteraceae	Desulfatibacillum	Desulfatibacillum alkenivorans	NOBIN	1020	hic_153	NOBIN	-	scaffold_3197	-
k127_765563	4196	0.2102	3.002	110.916	3.495	43.527	0.867	4.814	0.0	0	1	no-hit	no-hit	no-hit	no-hit	no-hit	no-hit	14	2253	metabat_479	NOBIN	-	-	-
k127_765572	1180	0.2602	28.263	284.617	13.503	155.938	11.376	9.058	0.0	0	1	Eukaryota	Eukaryota-undef	Philasterida	Pseudocohnilembidae	Pseudocohnilembus	Pseudocohnilembus persalinus	NOBIN	2060	hic_350	NOBIN	-	-	-
k127_765574	4381	0.3164	0.467	104.972	0.376	3.322	3.025	0.827	0.01	2	1	Bacteria	Firmicutes	Clostridiales	Eubacteriaceae	Eubacterium	Eubacterium uniforme	196	228	metabat_530	NOBIN	tig00007277	-	-
k127_765586	4686	0.1816	8.562	340.652	5.141	114.992	1.246	0.585	0.019	1	1	no-hit	no-hit	no-hit	no-hit	no-hit	no-hit	609	711	metabat_989	NOBIN	-	-	-
k127_765623	1186	0.2336	11.627	156.395	12.487	235.118	2.121	9.46	0.0	0	1	no-hit	no-hit	no-hit	no-hit	no-hit	no-hit	NOBIN	1978	hic_256	NOBIN	-	-	-
k127_765631	6445	0.5638	921.003	209.968	1.077	30.679	0.439	7.314	0.063	6	2	Bacteria	Bacteroidetes	Bacteroidales	Rikenellaceae	Alistipes	Alistipes sp. CAG:435	NOBIN	875	hic_017	NOBIN	tig00499560	scaffold_4915	-
k127_765646	18194	0.4642	0.763	21.031	1.889	260.824	0.391	34.662	0.506	17	0	Bacteria	Firmicutes	Clostridiales	Lachnospiraceae	Lachnospiraceae-undef	Lachnospiraceae bacterium XBD2001	137	219	metabat_421	metabat_421	tig00091004	scaffold_1698;NODE_13511_length_8147_cov_19.9167;NODE_56371_length_2609_cov_24.4593	2918129.scaffold00004;3614047.scaffold00004;3368645.scaffold00001
k127_765655	1974	0.1925	13.5	355.699	9.11	133.929	1.158	0.747	0.0	2	1	Eukaryota	Eukaryota-undef	Hymenostomatida	Hymenostomatida-undef	Ichthyophthirius	Ichthyophthirius multifiliis	NOBIN	711	hic_395	NOBIN	-	-	-
k127_765657	3187	0.3674	2.668	8.682	1.129	5.93	0.793	0.224	0.059	1	2	Bacteria	Firmicutes	Clostridiales	Lachnospiraceae	Lachnospiraceae-undef	Lachnospiraceae bacterium XBD2001	1056	780	metabat_062	NOBIN	-	-	3613282.scaffold00002
k127_765660	4560	0.5689	2.157	60.028	0.738	16.918	2.993	6.85	0.018	1	2	Bacteria	Bacteroidetes	Bacteroidales	Prevotellaceae	Prevotella	Prevotella aff. ruminicola Tc2-24	604	14	metabat_984	NOBIN	tig00499842	scaffold_255;scaffold_6;scaffold_577	4309559.scaffold00004;3761204.scaffold00002
k127_765684	1400	0.51	54.566	20.555	14.05	370.419	2.054	38.313	0.253	1	1	Bacteria	Bacteroidetes	Bacteroidales	Prevotellaceae	Prevotella	Prevotella sp. P2-180	NOBIN	229	hic_393	NOBIN	tig02646173	-	-
k127_765685	1545	0.3702	0.056	76.044	23.34	235.239	4.529	10.014	2.128	0	1	Bacteria	Bacteroidetes	Bacteroidales	Prevotellaceae	Prevotella	Prevotella sp. S7 MS 2	896	1613	metabat_1307	NOBIN	tig00012567	-	-
k127_765699	2492	0.4843	4.75	9.31	1.709	11.685	1.984	5.315	0.015	2	1	Bacteria	Firmicutes	Clostridiales	Lachnospiraceae	Lachnospiraceae-undef	Lachnospiraceae bacterium XBD2001	NOBIN	173	hic_478	NOBIN	-	-	3613282.scaffold00007
k127_765731	1216	0.227	0.962	19.489	39.745	36.307	0.763	2.464	0.0	0	1	no-hit	no-hit	no-hit	no-hit	no-hit	no-hit	634	3205	metabat_1017	NOBIN	-	-	-
k127_765769	6179	0.386	0.558	8.747	0.253	5.522	0.177	0.358	0.045	5	0	Bacteria	Spirochaetes	Spirochaetales	Spirochaetaceae	Treponema	Treponema porcinum	699	NOBIN	metabat_1088	NOBIN	-	scaffold_5	3368462.scaffold00002
k127_765823	1536	0.5072	21.782	82.108	50.339	226.066	39.399	5.312	0.0	1	1	Bacteria	Bacteroidetes	Bacteroidales	Prevotellaceae	Prevotella	Prevotella sp. tc2-28	NOBIN	2092	hic_170	NOBIN	tig00089972	scaffold_23441	3962893.scaffold00016
k127_765831	1409	0.4344	22.754	11.427	3.567	15.737	3.413	7.54	0.054	1	2	Bacteria	Spirochaetes	Spirochaetales	Spirochaetaceae	Treponema	Treponema sp. JC4	NOBIN	638	hic_103	NOBIN	-	scaffold_10	3368462.scaffold00001
k127_765839	10842	0.5367	2.399	10.827	3.18	15.622	0.381	7.454	0.11	10	2	Bacteria	Firmicutes	Clostridiales	Ruminococcaceae	Subdoligranulum	Subdoligranulum sp. 4_3_54A2FAA	80	106	metabat_1212	NOBIN	tig00094087;tig00045258	-	-
k127_765863	1655	0.5142	2.992	7.187	0.845	3.064	0.157	0.0	0.023	0	2	Bacteria	Bacteroidetes	Bacteroidales	Tannerellaceae	Tannerella	Tannerella sp. CAG:51	NOBIN	484	hic_407	NOBIN	-	-	-
k127_765876	2813	0.3427	0.265	7.723	0.0	1.181	0.569	0.059	0.284	0	1	Bacteria	Firmicutes	Clostridiales	Lachnospiraceae	Lachnoclostridium	Lachnoclostridium sp. An14	NOBIN	3736	hic_287	NOBIN	-	-	-
k127_765887	3903	0.493	0.247	43.734	32.105	362.764	0.147	99.392	122.857	3	1	Bacteria	Firmicutes	Clostridiales	Lachnospiraceae	Lachnospiraceae-undef	Lachnospiraceae bacterium JC7	674	2038	metabat_1061	NOBIN	tig00008687	scaffold_1789	-
k127_765913	1831	0.5598	9.048	38.211	31.628	206.646	35.997	4.01	0.072	0	2	Bacteria	Bacteroidetes	Bacteroidales	Bacteroidaceae	Bacteroides	Bacteroides sp. CAG:462	NOBIN	836	hic_220	NOBIN	tig00114784	scaffold_165;scaffold_35123	3368499.scaffold00007
k127_765922	23046	0.4373	3.964	23.578	2.313	336.161	0.199	0.024	0.048	17	1	Bacteria	Proteobacteria	Aeromonadales	Succinivibrionaceae	Succinatimonas	Succinatimonas hippei	964	233	metabat_1383	NOBIN	tig00130331;tig00008240	scaffold_2975;scaffold_2077	3387354.scaffold00012
k127_765923	1820	0.1874	0.291	16.691	0.026	6.84	0.603	0.127	0.084	3	0	no-hit	no-hit	no-hit	no-hit	no-hit	no-hit	1228	NOBIN	metabat_253	NOBIN	-	-	-
k127_765929	3649	0.4056	4.758	8.378	2.786	31.932	1.579	6.641	0.048	0	2	Bacteria	Firmicutes	Clostridiales	Lachnospiraceae	Pseudobutyrivibrio	Pseudobutyrivibrio sp. OR37	1021	NOBIN	metabat_024	NOBIN	-	-	2915476.scaffold00007
k127_765947	1753	0.4404	0.083	9.788	1.506	17.565	0.234	35.395	10.181	1	2	no-hit	no-hit	no-hit	no-hit	no-hit	no-hit	834	1986	metabat_1239	NOBIN	-	-	-
k127_765949	20164	0.5078	1.177	10.64	0.599	7.03	0.271	10.414	0.399	22	1	Bacteria	Firmicutes	Clostridiales	Oscillospiraceae	Oscillibacter	Oscillibacter sp. 1-3	976	2378	metabat_1396	NOBIN	tig00091031	-	-
k127_765953	2357	0.6466	57.089	100.187	12.557	410.863	7.846	1.783	0.048	0	2	no-hit	no-hit	no-hit	no-hit	no-hit	no-hit	NOBIN	2167	hic_303	NOBIN	tig00500907	scaffold_3162	-
k127_765960	3990	0.4757	129.946	10.011	1.223	40.912	1.305	1.0	0.057	0	2	Bacteria	Bacteroidetes	Bacteroidales	Prevotellaceae	Prevotella	Prevotella sp. CAG:474	963	2338	metabat_1382	NOBIN	-	scaffold_5856	-
k127_765976	1763	0.2518	4.479	333.336	7.049	74.931	1.944	13.67	0.089	3	2	Eukaryota	Apicomplexa	Haemosporida	Plasmodiidae	Plasmodium	Plasmodium falciparum	NOBIN	2734	hic_360	NOBIN	-	-	-
k127_765977	4750	0.4436	0.961	8.506	0.536	6.797	0.555	0.117	0.163	5	1	Bacteria	Firmicutes	Clostridiales	Lachnospiraceae	Lachnospiraceae-undef	Lachnospiraceae bacterium A10	1155	333	metabat_172	metabat_172	-	-	-
k127_765985	1726	0.5203	0.08	2090.402	384.472	9594.188	0.075	3579.822	4761.254	0	1	Bacteria	Bacteroidetes	Bacteroidales	Prevotellaceae	Prevotella	Prevotella sp. P3-122	30	3445	metabat_657	NOBIN	tig00000975;tig00000268	scaffold_5096	-
k127_766003	10210	0.5833	75.443	32.312	14.896	117.285	4.729	14.56	0.404	8	2	Bacteria	Firmicutes	Clostridiales	Clostridiales-undef	Pseudoflavonifractor	Pseudoflavonifractor sp. An184	549	36	metabat_922	NOBIN	tig00498243	scaffold_145	4300162.scaffold00006;4319682.scaffold00004
k127_766013	1386	0.2662	5.701	130.197	5.97	94.498	11.907	14.002	0.0	2	0	Eukaryota	Arthropoda	Coleoptera	Tenebrionidae	Tribolium	Tribolium castaneum	NOBIN	762	hic_234	NOBIN	-	-	-
k127_766026	1288	0.5559	3.661	8.051	2.685	31.64	1.335	0.084	0.061	1	2	Bacteria	Firmicutes	Clostridiales	Ruminococcaceae	Ruminococcaceae-undef	Ruminococcaceae bacterium P7	NOBIN	1561	hic_154	NOBIN	-	-	-
k127_766053	2774	0.4553	0.105	9.069	1.194	12.317	0.632	2.672	0.027	2	2	Bacteria	Firmicutes	Firmicutes-undef	Firmicutes-undef	Firmicutes-undef	Firmicutes bacterium CAG:65	725	330	metabat_1118	NOBIN	-	-	-
k127_766150	1446	0.4889	6.636	9.622	8.982	102.76	0.869	9.837	0.118	1	1	no-hit	no-hit	no-hit	no-hit	no-hit	no-hit	34	1607	metabat_701	NOBIN	-	-	-
k127_766171	1179	0.6064	20.669	18.511	5.754	307.288	4.007	12.084	0.0	0	2	Bacteria	Bacteria-undef	Bacteria-undef	Bacteria-undef	Bacteria-undef	bacterium F083	327	302	metabat_676	NOBIN	-	-	-
k127_766179	6040	0.355	0.347	42.559	4.547	15.539	3.159	8.479	0.007	4	2	Bacteria	Firmicutes	Clostridiales	Clostridiaceae	Clostridium	Clostridium sp. CAG:590	822	602	metabat_1226	metabat_1226	tig00071736	scaffold_10912	3369817.scaffold00004
k127_766218	6148	0.1934	3.845	26.788	3.25	22.118	0.327	2.735	0.007	1	1	Eukaryota	Chytridiomycota	Neocallimastigales	Neocallimastigaceae	Piromyces	Piromyces sp. E2	800	2217	metabat_1202	NOBIN	-	-	-
k127_766294	7729	0.5422	4.65	22.437	2.995	36.329	5.845	2.768	6.511	6	1	Bacteria	Bacteroidetes	Bacteroidales	Prevotellaceae	Prevotella	Prevotella sp. tc2-28	1023	1450	metabat_026	NOBIN	tig02641003;tig02636649;tig00502620	scaffold_175;scaffold_11470	3613049.scaffold00006;3963053.scaffold00011
k127_766313	10067	0.4401	3.387	57.578	18.356	415.285	1.384	15.224	0.886	11	2	Bacteria	Bacteroidetes	Bacteroidales	Prevotellaceae	Prevotella	Prevotella sp. CAG:255	792	495	metabat_1192	NOBIN	tig00009452	scaffold_16;scaffold_594;scaffold_5899;scaffold_5658	3960811.scaffold00002;3349628.scaffold00001;4300142.scaffold00005;3962893.scaffold00001;4309559.scaffold00020
k127_766329	4246	0.3716	10.942	13.636	1.854	10.506	0.995	17.689	0.019	4	1	Bacteria	Spirochaetes	Spirochaetales	Spirochaetaceae	Treponema	Treponema bryantii	379	NOBIN	metabat_733	NOBIN	tig00100339	-	3962968.scaffold00005;2915297.scaffold00021
k127_766339	1001	0.6174	7.291	19.276	1.787	63.678	0.356	13.326	0.04	0	1	Bacteria	Bacteroidetes	Bacteroidales	Prevotellaceae	Prevotella	Prevotella bergensis	553	881	metabat_927	NOBIN	tig00090329	scaffold_2201	-
k127_766384	1424	0.2851	9.938	113.869	100.975	163.981	8.976	17.712	0.0	1	1	Eukaryota	Eukaryota-undef	Sporadotrichida	Oxytrichidae	Oxytricha	Oxytricha trifallax	634	2606	metabat_1017	NOBIN	-	-	-
k127_766393	10057	0.4347	14.163	10.882	4.883	57.748	2.522	0.737	0.053	9	2	Bacteria	Firmicutes	Erysipelotrichales	Erysipelotrichaceae	Erysipelotrichaceae-undef	Erysipelotrichaceae bacterium 3_1_53	691	446	metabat_1080	metabat_1080	-	scaffold_1400	-
k127_766401	3219	0.2109	5.583	200.645	5.206	70.071	1.144	10.495	0.0	1	1	no-hit	no-hit	no-hit	no-hit	no-hit	no-hit	686	3387	metabat_1074	NOBIN	-	-	-
k127_766438	2378	0.3823	2.593	5.611	0.719	3.126	0.208	0.338	0.0	3	2	Bacteria	Firmicutes	Clostridiales	Clostridiaceae	Clostridium	Clostridium sp. CAG:253	NOBIN	1832	hic_248	NOBIN	-	-	-
k127_766445	8789	0.4382	2.248	12.778	3.166	36.108	2.008	0.25	0.056	5	2	Bacteria	Firmicutes	Firmicutes-undef	Firmicutes-undef	Firmicutes-undef	Firmicutes bacterium CAG:194	1101	468	metabat_113	NOBIN	-	-	4302589.scaffold00009
k127_766468	2821	0.4272	9.752	17.359	1.465	217.91	5.309	27.157	10.134	1	2	Bacteria	Bacteroidetes	Bacteroidales	Prevotellaceae	Prevotella	Prevotella ruminicola	NOBIN	1067	hic_187	NOBIN	tig00116210	-	3368565.scaffold00005
k127_766478	3382	0.4072	1.702	19.661	1.141	2.528	0.418	1.553	0.072	1	2	Bacteria	Proteobacteria	Proteobacteria-undef	Proteobacteria-undef	Proteobacteria-undef	Proteobacteria bacterium CAG:495	390	408	metabat_746	NOBIN	-	-	-
k127_766482	1088	0.3759	28.903	15.503	6.993	13.488	11.112	2.994	0.647	0	1	Bacteria	Fusobacteria	Fusobacteriales	Fusobacteriaceae	Fusobacterium	Fusobacterium sp. CAG:815	NOBIN	456	hic_073	NOBIN	-	-	-
k127_766537	1156	0.1843	5.901	168.81	4.112	52.029	1.534	0.205	0.075	1	0	Eukaryota	Eukaryota-undef	Hymenostomatida	Hymenostomatida-undef	Ichthyophthirius	Ichthyophthirius multifiliis	NOBIN	429	hic_360	NOBIN	-	-	-
k127_766544	1172	0.4761	0.113	21.214	0.0	0.648	0.346	0.0	0.0	0	2	no-hit	no-hit	no-hit	no-hit	no-hit	no-hit	NOBIN	1498	hic_424	NOBIN	-	-	-
k127_766557	2945	0.616	44.301	32.78	23.33	581.8	4.129	21.41	0.053	0	1	Bacteria	Bacteria-undef	Bacteria-undef	Bacteria-undef	Bacteria-undef	bacterium F083	191	1570	metabat_525	NOBIN	tig02645424	scaffold_270	-
k127_766580	1235	0.1879	20.812	336.756	6.64	96.401	1.427	0.266	0.0	0	1	no-hit	no-hit	no-hit	no-hit	no-hit	no-hit	NOBIN	780	hic_210	NOBIN	-	-	-
k127_766604	2921	0.1821	6.241	299.182	7.752	118.668	2.865	1.351	0.03	1	1	no-hit	no-hit	no-hit	no-hit	no-hit	no-hit	609	711	metabat_989	NOBIN	-	-	-
k127_766605	3700	0.1654	0.823	13.621	1.462	75.587	0.381	1.37	0.031	1	1	no-hit	no-hit	no-hit	no-hit	no-hit	no-hit	1312	3705	metabat_347	NOBIN	-	-	-
k127_766613	7365	0.5747	4.1	20.054	1.192	7.45	1.606	2.629	0.06	1	0	Bacteria	Bacteroidetes	Bacteroidales	Prevotellaceae	Prevotella	Prevotella sp. CAG:487	419	588	metabat_778	NOBIN	tig00131003	scaffold_1115	-
k127_766625	48101	0.5686	2.474	20.15	3.205	63.31	0.82	15.053	17.311	38	2	Bacteria	Bacteroidetes	Bacteroidales	Bacteroidales-undef	Bacteroidales-undef	Bacteroidales bacterium KA00344	1309	62	metabat_343	NOBIN	tig00045751;tig00039944;tig00006519;tig00006519;tig00501930;tig00500313;tig00137795;tig02637960;tig02637828;tig00097309;tig00026068;tig00119234;tig00059883;tig00030229	scaffold_410;scaffold_2;scaffold_410;scaffold_8;scaffold_164;scaffold_459;scaffold_343;scaffold_256;scaffold_203;scaffold_256;scaffold_188	3963068.scaffold00003;3761204.scaffold00004;2917430.scaffold00008;3960801.scaffold00002;4309559.scaffold00014;4309559.scaffold00007
k127_766640	10474	0.4477	82.934	13.514	2.649	12.418	5.02	0.192	0.073	7	2	Bacteria	Firmicutes	Clostridiales	Lachnospiraceae	Lachnoclostridium	Lachnoclostridium phytofermentans	54	157	metabat_923	NOBIN	tig00064141	-	-
k127_766643	1194	0.5126	7.894	6.83	1.039	6.266	2.637	0.07	0.039	0	2	Bacteria	Bacteria-undef	Bacteria-undef	Bacteria-undef	Bacteria-undef	bacterium F083	935	NOBIN	metabat_1351	NOBIN	-	-	-
k127_766677	1882	0.4091	1.392	26.595	14.917	17.132	2.279	0.529	0.0	0	1	no-hit	no-hit	no-hit	no-hit	no-hit	no-hit	NOBIN	261	hic_197	NOBIN	-	-	-
k127_766736	8314	0.377	1.495	12.845	2.792	20.392	2.573	4.179	0.019	8	2	Bacteria	Firmicutes	Clostridiales	Lachnospiraceae	Lachnospiraceae-undef	Lachnospiraceae bacterium NE2001	1001	630	metabat_002	NOBIN	tig00009654;tig00009654	-	3347558.scf7180000000002|quiver_dupTrim=6709;3347558.scf7180000000002|quiver_dupTrim=6709
k127_766790	1616	0.4431	60.528	15.921	7.025	19.42	5.241	2.8	0.0	1	0	Bacteria	Firmicutes	Clostridiales	Eubacteriaceae	Eubacterium	[Eubacterium] eligens	NOBIN	638	hic_556	NOBIN	-	scaffold_80919	-
k127_766801	5663	0.4782	0.777	111.493	1.872	10.885	1.26	1.147	0.029	1	2	Bacteria	Bacteroidetes	Bacteroidales	Prevotellaceae	Prevotella	Prevotella aff. ruminicola Tc2-24	1391	237	metabat_434	NOBIN	tig00499375	-	4309559.scaffold00014;3613049.scaffold00002
k127_766806	3884	0.2309	1.168	27.156	1.885	12.745	0.631	2.858	0.0	0	1	no-hit	no-hit	no-hit	no-hit	no-hit	no-hit	14	2500	metabat_479	NOBIN	-	-	-
k127_766821	3582	0.5865	1.261	36.88	1.571	19.501	4.276	0.409	0.019	1	2	Bacteria	Bacteroidetes	Bacteroidales	Prevotellaceae	Prevotella	Prevotella sp. BP1-145	1339	59	metabat_376	NOBIN	tig00059288	k87_59549623;scaffold_52	-
k127_766822	2651	0.3535	0.787	7.111	1.591	11.631	0.348	0.685	0.058	2	2	Bacteria	Firmicutes	Clostridiales	Lachnospiraceae	Roseburia	Roseburia sp. 499	160	NOBIN	metabat_491	NOBIN	-	-	-
k127_766837	2508	0.4003	0.972	7.147	2.608	6.619	0.448	0.207	0.021	0	2	Bacteria	Firmicutes	Clostridiales	Clostridiaceae	Clostridium	Clostridium sp. CAG:352	1067	3290	metabat_074	NOBIN	tig00073375;tig00028620	scaffold_1346	-
k127_766848	4515	0.5484	9.216	21.441	297.229	1186.177	13.073	10.577	0.249	2	2	Bacteria	Bacteroidetes	Bacteroidales	Prevotellaceae	Prevotellaceae-undef	Prevotellaceae bacterium HUN156	547	NOBIN	metabat_920	NOBIN	tig00024684	scaffold_1111	3962893.scaffold00017
k127_766850	2138	0.6254	211.659	35.412	39.264	658.872	13.655	6.958	0.036	1	2	Bacteria	Lentisphaerae	Lentisphaerae-undef	Lentisphaerae-undef	Lentisphaerae-undef	Lentisphaerae bacterium RIFOXYC12_FULL_60_16	NOBIN	2813	hic_514	NOBIN	tig00130345	scaffold_2912	-
k127_766863	4254	0.4248	2.252	8.564	5.591	27.302	0.464	0.423	0.0	4	2	Bacteria	Firmicutes	Clostridiales	Clostridiaceae	Clostridium	Clostridium sp. CAG:352	118	149	metabat_210	NOBIN	tig00075748	k87_29805525;k87_7333940;k87_6178112	-
k127_766872	3636	0.5066	1.022	14.625	2.493	12.245	0.844	0.886	0.4	1	1	Bacteria	Bacteroidetes	Bacteroidales	Prevotellaceae	Prevotella	Prevotella sp. tc2-28	570	2220	metabat_946	NOBIN	tig00016135;tig00035733	scaffold_434	3969374.scaffold00020
k127_766882	2177	0.2692	15.678	6.256	0.113	5.43	1.699	0.027	1.289	0	2	Bacteria	Firmicutes	Firmicutes-undef	Firmicutes-undef	Firmicutes-undef	Firmicutes bacterium CAG:631	1228	NOBIN	metabat_253	NOBIN	-	-	-
k127_766889	3244	0.5311	9.403	48.366	8.68	1428.417	18.503	474.104	0.0	3	1	Bacteria	Bacteroidetes	Bacteroidales	Prevotellaceae	Prevotella	Prevotella sp. tf2-5	NOBIN	877	hic_019	NOBIN	tig00105236	scaffold_111	3960811.scaffold00003
k127_766971	1067	0.1528	3.165	233.657	1.081	95.166	0.676	1.321	0.0	0	1	no-hit	no-hit	no-hit	no-hit	no-hit	no-hit	NOBIN	3205	hic_022	NOBIN	-	-	-
k127_766994	7003	0.4669	0.605	17.775	5.426	31.309	0.891	55.172	0.419	6	1	Bacteria	Bacteroidetes	Bacteroidales	Prevotellaceae	Prevotella	Prevotella sp. tc2-28	NOBIN	2479	hic_183	NOBIN	tig00135310;tig00168199	scaffold_1923	-
k127_767000	2499	0.4038	0.044	12.667	0.0	1.359	0.13	0.012	0.078	2	1	Bacteria	Firmicutes	Clostridiales	Lachnospiraceae	Butyrivibrio	Butyrivibrio sp. M55	NOBIN	1251	hic_103	NOBIN	tig00137487;tig00137487	-	-
k127_767007	4524	0.6638	34.652	104.915	6.832	222.111	4.963	4.279	0.037	3	2	Bacteria	Bacteria-undef	Bacteria-undef	Bacteria-undef	Bacteria-undef	bacterium E08(2017)	713	2167	metabat_1105	NOBIN	tig00041280	scaffold_894	-
k127_767017	4090	0.4411	0.69	28.161	7.147	403.336	1.212	76.864	0.503	2	1	Bacteria	Bacteroidetes	Bacteroidales	Prevotellaceae	Prevotella	Prevotella sp. P5-92	NOBIN	984	hic_432	NOBIN	-	scaffold_21	-
k127_767056	3540	0.5347	3.766	16.073	5.699	31.355	1.038	117.731	2.803	3	2	Bacteria	Bacteroidetes	Bacteroidales	Prevotellaceae	Prevotella	Prevotella sp. tc2-28	793	944	metabat_1193	NOBIN	tig00044418	NODE_5218_length_15300_cov_13.0366;scaffold_14	-
k127_767109	1632	0.4173	21.903	9.352	3.14	31.156	1.057	3.336	0.032	0	2	Bacteria	Spirochaetes	Spirochaetales	Spirochaetaceae	Treponema	Treponema sp. JC4	NOBIN	2118	hic_280	NOBIN	tig00039031	scaffold_4	2915297.scaffold00007
k127_767118	2080	0.4284	3.866	9.487	8.762	119.266	1.214	2.45	0.037	3	1	Bacteria	Firmicutes	Clostridiales	Clostridiales-undef	Clostridiales-undef	Clostridiales bacterium	NOBIN	757	hic_540	NOBIN	tig00075533	-	-
k127_767139	1662	0.1986	12.022	316.128	5.737	86.152	0.808	1.513	0.042	1	0	no-hit	no-hit	no-hit	no-hit	no-hit	no-hit	NOBIN	2340	hic_383	NOBIN	-	-	-
k127_767147	5600	0.5016	1.373	72.386	0.671	25.448	2.352	28.431	0.142	4	2	Bacteria	Bacteroidetes	Bacteroidales	Prevotellaceae	Prevotella	Prevotella sp. ne3005	88	99	metabat_1300	NOBIN	tig00010032	scaffold_49;scaffold_1914;scaffold_4708	4302445.scaffold00001;3969374.scaffold00006;3368494.scaffold00008
k127_767159	3886	0.6384	20.193	12.802	5.345	125.566	4.288	1.257	0.03	2	2	Bacteria	Proteobacteria	Oceanospirillales	Oleiphilaceae	Oleiphilus	Oleiphilus sp. HI0065	1145	1643	metabat_161	NOBIN	tig00015697	-	-
k127_767162	2668	0.1492	1.364	7.163	0.388	43.846	0.506	5.401	0.049	0	2	no-hit	no-hit	no-hit	no-hit	no-hit	no-hit	952	NOBIN	metabat_1370	NOBIN	-	-	-
k127_767167	5888	0.4358	7.249	28.618	3.367	20.128	6.611	2.182	0.03	6	2	Bacteria	Firmicutes	Clostridiales	Lachnospiraceae	Roseburia	Roseburia intestinalis	218	2830	hic_394	NOBIN	tig00024835	-	-
k127_767178	1832	0.2112	4.028	46.069	2.181	21.173	0.78	3.733	0.021	0	2	no-hit	no-hit	no-hit	no-hit	no-hit	no-hit	NOBIN	522	hic_547	NOBIN	-	-	-
k127_767221	1537	0.1919	9.942	210.981	4.858	86.658	0.863	2.81	0.091	0	2	no-hit	no-hit	no-hit	no-hit	no-hit	no-hit	795	1380	metabat_1195	NOBIN	-	-	-
k127_767269	3169	0.5491	63.067	8.773	16.461	110.14	10.787	0.124	0.248	3	2	Bacteria	Spirochaetes	Spirochaetales	Spirochaetaceae	Treponema	Treponema saccharophilum	268	NOBIN	metabat_610	NOBIN	-	scaffold_8719	-
k127_767337	1694	0.4976	2.55	15.044	173.71	1983.164	6.322	7.899	0.048	0	2	Bacteria	Bacteroidetes	Bacteroidales	Prevotellaceae	Prevotella	Prevotella baroniae	1197	469	metabat_218	NOBIN	tig00007496	scaffold_974	-
k127_767356	1092	0.1593	0.63	84.31	0.815	17.95	0.57	1.814	0.0	0	1	no-hit	no-hit	no-hit	no-hit	no-hit	no-hit	1113	NOBIN	metabat_126	NOBIN	-	-	-
k127_767395	1486	0.1918	1.065	43.713	1.123	42.147	0.61	2.433	0.0	0	1	no-hit	no-hit	no-hit	no-hit	no-hit	no-hit	1113	466	metabat_126	NOBIN	-	-	-
k127_767404	1450	0.3945	3.661	5.767	0.204	3.379	0.764	1.997	0.765	0	1	Bacteria	Firmicutes	Clostridiales	Lachnospiraceae	Lachnospiraceae-undef	Lachnospiraceae bacterium COE1	NOBIN	1116	hic_335	NOBIN	-	-	-
k127_767427	5255	0.2293	38.817	541.564	23.568	257.839	7.897	8.716	0.027	1	2	Eukaryota	Eukaryota-undef	Hymenostomatida	Tetrahymenidae	Tetrahymena	Tetrahymena thermophila	609	2734	metabat_989	NOBIN	-	-	-
k127_767449	3182	0.3884	3.359	34.258	1.335	6.636	1.702	0.457	0.245	2	2	Bacteria	Bacteroidetes	Bacteroidales	Bacteroidaceae	Bacteroides	Bacteroides coprocola	1053	NOBIN	metabat_059	NOBIN	tig00017468	scaffold_1037	-
k127_767489	2189	0.196	2.016	34.032	5.762	25.705	1.162	0.989	0.038	2	1	no-hit	no-hit	no-hit	no-hit	no-hit	no-hit	NOBIN	3387	hic_375	NOBIN	-	-	-
k127_767513	3114	0.2614	6.891	153.809	62.661	111.166	2.954	11.377	0.015	1	0	no-hit	no-hit	no-hit	no-hit	no-hit	no-hit	634	518	metabat_1017	NOBIN	-	-	-
k127_767521	3194	0.2188	0.529	12.053	1.939	72.944	1.482	20.154	0.387	2	1	Bacteria	Firmicutes	Bacillales	Bacillaceae	Bacillus	Bacillus sp. CAG:988	565	NOBIN	metabat_940	NOBIN	-	-	-
k127_767522	2646	0.4989	9.685	27.37	18.581	118.568	48.314	1.542	0.181	2	2	Bacteria	Bacteroidetes	Bacteroidales	Prevotellaceae	Prevotella	Prevotella sp. tc2-28	169	NOBIN	metabat_500	NOBIN	tig00031409	scaffold_938;scaffold_1056	3368446.scaffold00004
k127_767527	6933	0.1871	7.143	87.217	20.726	61.71	1.309	3.352	0.012	3	2	no-hit	no-hit	no-hit	no-hit	no-hit	no-hit	971	1014	metabat_1391	NOBIN	-	-	-
k127_767555	2996	0.4202	0.668	168.233	0.272	58.136	0.262	12.928	0.087	3	2	Bacteria	Bacteroidetes	Bacteroidales	Prevotellaceae	Prevotella	Prevotella sp. CAG:255	688	37	metabat_1076	NOBIN	tig00005854	-	-
k127_767561	5521	0.5624	0.383	28.83	14.661	91.301	1.633	45.249	0.595	3	2	Bacteria	Firmicutes	Firmicutes-undef	Firmicutes-undef	Firmicutes-undef	Firmicutes bacterium CAG:129_59_24	485	572	metabat_851	NOBIN	tig00039104	-	-
k127_767583	2651	0.2033	10.571	262.579	3.896	107.691	1.594	1.54	0.019	0	1	no-hit	no-hit	no-hit	no-hit	no-hit	no-hit	609	2734	metabat_989	NOBIN	-	-	-
k127_767600	2927	0.4045	0.395	8.263	0.512	3.015	1.734	0.129	0.0	2	2	Bacteria	Firmicutes	Clostridiales	Ruminococcaceae	Ruminococcus	Ruminococcus sp. CAG:254	365	1166	metabat_718	NOBIN	tig00098981	-	-
k127_767670	5007	0.4432	1.22	37.179	0.327	1.953	0.42	0.813	0.042	4	2	Bacteria	Bacteroidetes	Bacteroidales	Bacteroidales-undef	Bacteroidales-undef	Bacteroidales bacterium KHT7	71	1498	metabat_1112	metabat_1112	tig00039405	-	-
k127_767677	3153	0.4231	0.674	9.138	0.436	14.741	1.702	0.324	0.0	0	2	Bacteria	Firmicutes	Clostridiales	Clostridiaceae	Clostridium	Clostridium sp. CAG:167	593	26	metabat_971	NOBIN	tig00098350	-	-
k127_767678	1516	0.5363	0.953	11.251	136.672	2655.939	0.33	545.409	452.784	0	2	Bacteria	Bacteroidetes	Bacteroidales	Prevotellaceae	Prevotella	Prevotella sp. CAG:1320	443	198	metabat_805	NOBIN	tig00009578	scaffold_57	-
k127_767679	4075	0.4893	12.815	129.96	2.403	24.795	15.117	1.497	0.406	4	1	Bacteria	Bacteroidetes	Bacteroidales	Prevotellaceae	Prevotella	Prevotella sp. khp7	801	1497	metabat_1203	NOBIN	tig02636572	scaffold_46;scaffold_70	4309559.scaffold00024
k127_767681	1114	0.43	9.371	32.02	16.962	526.68	26.94	81.349	21.117	0	1	Bacteria	Bacteroidetes	Bacteroidales	Dysgonamonadaceae	Dysgonomonas	Dysgonomonas macrotermitis	107	2175	metabat_088	NOBIN	tig00020949	-	4300076.scaffold00001
k127_767751	1188	0.3199	18.356	7.379	0.568	10.7	1.495	0.077	0.0	1	2	no-hit	no-hit	no-hit	no-hit	no-hit	no-hit	1323	1410	hic_250	NOBIN	-	-	-
k127_767778	3733	0.445	5.784	26.992	59.862	373.899	29.543	1.831	0.025	2	2	Bacteria	Bacteroidetes	Bacteroidales	Bacteroidaceae	Bacteroides	Bacteroides sp. 43_108	136	NOBIN	metabat_410	NOBIN	tig00058250	scaffold_190	-
k127_767784	1776	0.1898	1.448	86.735	0.658	18.967	0.374	3.548	0.024	0	1	no-hit	no-hit	no-hit	no-hit	no-hit	no-hit	NOBIN	1700	hic_240	NOBIN	-	-	-
k127_767791	6210	0.4599	0.4	7.993	0.174	1.84	0.207	0.122	0.036	3	2	Bacteria	Bacteroidetes	Bacteroidales	Prevotellaceae	Prevotella	Prevotella maculosa	267	2979	metabat_609	NOBIN	-	-	-
k127_767803	3842	0.3623	29.601	13.284	2.457	51.099	1.436	1.439	0.0	3	2	Bacteria	Firmicutes	Clostridiales	Clostridiaceae	Clostridium	Clostridium sp. CAG:288	857	NOBIN	metabat_1264	NOBIN	-	-	-
k127_767821	1773	0.1737	0.746	4.168	0.393	27.768	0.76	0.647	0.021	2	1	Bacteria	Firmicutes	Clostridiales	Clostridiaceae	Clostridium	Clostridium sp. CAG:594	389	NOBIN	metabat_744	NOBIN	-	-	-
k127_767835	3188	0.4915	5.158	67.514	90.681	954.005	8.154	41.08	13.877	2	1	Bacteria	Bacteroidetes	Bacteroidales	Prevotellaceae	Prevotella	Prevotella sp. khp7	969	2335	metabat_1388	NOBIN	tig00014558	scaffold_54	-
k127_767886	5808	0.4743	1.349	86.443	1.702	9.259	1.794	1.26	0.133	4	2	Bacteria	Bacteroidetes	Bacteroidales	Prevotellaceae	Prevotella	Prevotella sp. khp7	1391	237	metabat_434	NOBIN	tig00024792	scaffold_116	3960785.scaffold00001
k127_767905	7717	0.4868	7.921	27.863	0.721	16.038	2.186	0.726	0.346	3	2	Bacteria	Bacteroidetes	Bacteroidales	Prevotellaceae	Prevotella	Prevotella aff. ruminicola Tc2-24	839	23	hic_146	NOBIN	tig00030176	k87_22665946	-
k127_767907	56798	0.3361	1.635	22.701	20.613	1356.407	0.392	0.816	0.103	55	1	Bacteria	Firmicutes	Clostridiales	Eubacteriaceae	Eubacterium	Eubacterium sp. CAG:603	1018	993	metabat_020	metabat_020	tig00087006;tig00004572;tig00039001;tig00132526	scaffold_1290;scaffold_527	3614037.scaffold00012;3368933.scaffold00003
k127_767921	2791	0.57	8.479	7.879	1.767	22.632	0.857	0.062	0.018	0	2	Bacteria	Firmicutes	Clostridiales	Ruminococcaceae	Anaeromassilibacillus	Anaeromassilibacillus sp. An250	828	1217	metabat_1232	NOBIN	-	-	-
k127_767923	1823	0.1997	2.297	48.686	3.562	103.765	1.14	7.59	0.043	0	1	no-hit	no-hit	no-hit	no-hit	no-hit	no-hit	1113	2690	metabat_126	NOBIN	-	-	-
k127_767927	2372	0.2298	5.014	95.346	1.954	35.976	2.304	7.441	0.047	1	1	no-hit	no-hit	no-hit	no-hit	no-hit	no-hit	NOBIN	397	hic_089	NOBIN	-	-	-
k127_767947	3785	0.2156	12.605	11.17	1.613	60.85	6.775	16.138	0.0	1	0	no-hit	no-hit	no-hit	no-hit	no-hit	no-hit	39	NOBIN	metabat_756	NOBIN	-	-	-
k127_767953	2723	0.4895	20.356	18.529	51.198	192.091	36.351	0.33	0.015	0	2	Bacteria	Firmicutes	Clostridiales	Clostridiaceae	Sarcina	Sarcina sp. DSM 11001	906	1791	metabat_1319	NOBIN	tig00038539	-	3776358.scaffold00026
k127_767973	1059	0.2295	1.289	68.006	1.043	17.805	0.485	2.162	0.042	0	1	no-hit	no-hit	no-hit	no-hit	no-hit	no-hit	104	1134	metabat_055	NOBIN	-	-	-
k127_767989	2513	0.4608	7.305	53.642	26.001	82.023	3.133	34.766	0.015	0	2	Bacteria	Bacteroidetes	Bacteroidales	Bacteroidales-undef	Bacteroidales-undef	Bacteroidales bacterium KHT7	765	1736	metabat_1162	NOBIN	tig00007890	-	-
k127_768008	1565	0.4754	9.284	60.342	18.178	419.368	27.464	15.512	1.932	1	2	Bacteria	Bacteroidetes	Bacteroidales	Prevotellaceae	Prevotella	Prevotella sp. ne3005	NOBIN	2580	hic_040	NOBIN	tig00054044	scaffold_38640;scaffold_15616	3960801.scaffold00005;3969374.scaffold00004
k127_768013	1326	0.1486	3.45	53.471	4.844	78.698	0.908	9.851	0.03	0	1	no-hit	no-hit	no-hit	no-hit	no-hit	no-hit	104	NOBIN	metabat_055	NOBIN	-	-	-
k127_768025	12732	0.4646	1.173	52.496	84.508	2733.326	7.648	7.571	0.186	10	2	Bacteria	Bacteroidetes	Bacteroidales	Prevotellaceae	Prevotella	Prevotella sp. tf2-5	788	64	metabat_1187	NOBIN	tig00028722	-	3960801.scaffold00001;3613049.scaffold00003;3969374.scaffold00001;3368446.scaffold00003
k127_768046	1071	0.4575	0.147	10.133	0.039	1.836	0.166	0.0	0.0	1	1	no-hit	no-hit	no-hit	no-hit	no-hit	no-hit	NOBIN	462	hic_334	NOBIN	-	-	-
k127_768047	1191	0.2107	1.397	8.075	1.609	46.517	1.104	4.227	0.034	0	1	no-hit	no-hit	no-hit	no-hit	no-hit	no-hit	NOBIN	1601	hic_179	NOBIN	-	-	-
k127_768064	2569	0.1837	3.477	47.312	9.807	38.007	0.436	0.712	0.016	1	1	no-hit	no-hit	no-hit	no-hit	no-hit	no-hit	971	626	metabat_1391	NOBIN	-	-	-
k127_768068	20061	0.4838	6.246	24.344	16.289	56.286	1.499	10.467	0.32	17	2	Bacteria	Firmicutes	Selenomonadales	Selenomonadaceae	Schwartzia	Schwartzia succinivorans	58	76	metabat_967	NOBIN	tig00058384;tig00137047	scaffold_0;scaffold_3533	3613257.scaffold00001;3387296.scaffold00011;3635449.scaffold00011;4304414.scaffold00001
k127_768111	3989	0.4776	1.786	47.259	8.201	108.998	9.365	114.336	0.293	2	2	Bacteria	Bacteroidetes	Bacteroidales	Prevotellaceae	Prevotella	Prevotella ruminicola	1286	1927	metabat_317	NOBIN	tig00149091	scaffold_100;scaffold_36	3960785.scaffold00001
k127_768113	1524	0.2375	8.444	240.402	1.879	13.65	0.64	8.914	0.0	0	1	no-hit	no-hit	no-hit	no-hit	no-hit	no-hit	NOBIN	1634	hic_360	NOBIN	-	-	-
k127_768143	2786	0.4688	160.091	15.756	17.68	165.542	4.268	14.159	0.014	1	2	Bacteria	Firmicutes	Clostridiales	Ruminococcaceae	Ruminococcaceae-undef	Ruminococcaceae bacterium YAD3003	399	3046	hic_053	NOBIN	tig00175936	-	3960639.scaffold00001
k127_768149	3392	0.1916	7.896	73.429	16.006	58.325	0.898	2.097	0.05	2	1	Eukaryota	Apicomplexa	Haemosporida	Plasmodiidae	Plasmodium	Plasmodium yoelii	971	1946	metabat_1391	NOBIN	-	-	-
k127_768162	1849	0.2239	2.099	51.785	54.077	74.164	1.275	3.034	0.0	0	1	no-hit	no-hit	no-hit	no-hit	no-hit	no-hit	634	488	hic_082	NOBIN	-	-	-
k127_768198	3639	0.1954	17.064	383.283	12.926	186.879	13.193	20.317	0.017	3	1	Eukaryota	Eukaryota-undef	Heterotrichida	Stentoridae	Stentor	Stentor coeruleus	609	711	metabat_989	NOBIN	-	-	-
k127_768202	1513	0.1732	5.983	249.868	4.38	108.165	1.135	4.103	0.0	0	1	no-hit	no-hit	no-hit	no-hit	no-hit	no-hit	NOBIN	1380	hic_392	NOBIN	-	-	-
k127_768232	4566	0.4036	0.5	15.311	4.108	35.696	3.948	11.048	0.008	5	1	Bacteria	Firmicutes	Clostridiales	Lachnospiraceae	Lachnospiraceae-undef	Lachnospiraceae bacterium NE2001	942	1303	metabat_1359	NOBIN	-	-	3347558.scf7180000000002|quiver_dupTrim=6709
k127_768235	3608	0.3076	0.046	7.303	0.047	2.093	0.101	2.416	0.0	2	2	Bacteria	Bacteria-undef	Bacteria-undef	Bacteria-undef	Bacteria-undef	bacterium F083	656	2828	metabat_1041	NOBIN	-	-	-
k127_768236	2345	0.4431	25.913	64.702	14.162	130.615	3.027	110.747	0.0	1	1	Bacteria	Firmicutes	Clostridiales	Lachnospiraceae	Roseburia	Roseburia sp. CAG:197	NOBIN	181	hic_037	NOBIN	tig00035256	-	-
k127_768238	1135	0.5515	6.921	8.07	10.263	80.807	9.63	8.9	0.17	0	2	Bacteria	Firmicutes	Clostridiales	Clostridiales Family XIII. Incertae Sedis	Mogibacterium	Mogibacterium pumilum	565	3211	hic_039	NOBIN	tig00021818	-	-
k127_768322	3072	0.4336	1.683	48.405	5.485	68.609	19.181	2.634	0.143	2	2	Bacteria	Bacteroidetes	Bacteroidales	Prevotellaceae	Prevotella	Prevotella aff. ruminicola Tc2-24	395	3087	metabat_751	NOBIN	tig00127153	scaffold_2401	-
k127_768343	5023	0.5365	24.149	31.08	14.996	142.222	8.335	8.048	1.472	3	2	Bacteria	Bacteroidetes	Bacteroidales	Prevotellaceae	Paraprevotella	Paraprevotella clara CAG:116	621	3285	metabat_1003	NOBIN	tig00022824;tig00119815;tig00088082	scaffold_29713;scaffold_6565;scaffold_29713	-
k127_768358	9169	0.3662	25.835	17.11	28.784	242.812	16.944	49.801	0.159	16	1	Archaea	Euryarchaeota	Methanobacteriales	Methanobacteriaceae	Methanobrevibacter	Methanobrevibacter sp. A27	84	1661	metabat_1256	NOBIN	tig00039453	-	4300137.scaffold00015
k127_768367	4983	0.4766	6.805	13.683	0.721	12.133	1.633	0.172	0.025	2	2	Bacteria	Firmicutes	Clostridiales	Lachnospiraceae	Roseburia	Roseburia sp. CAG:309	683	300	metabat_1071	metabat_1071	-	-	3769067.scaffold00002
k127_768399	1991	0.4932	13.013	10.007	12.158	89.178	2.517	8.118	0.02	0	1	Bacteria	Firmicutes	Acidaminococcales	Acidaminococcaceae	Succiniclasticum	Succiniclasticum ruminis	NOBIN	1555	hic_129	NOBIN	tig00009028	scaffold_468;scaffold_10313	3962970.scaffold00009
k127_768466	1036	0.5319	7.422	4.219	1.228	32.001	2.252	0.094	0.0	0	1	no-hit	no-hit	no-hit	no-hit	no-hit	no-hit	NOBIN	3309	hic_102	NOBIN	-	scaffold_32	-
k127_768471	4048	0.1875	0.41	35.69	0.493	14.995	0.307	0.099	0.038	2	1	no-hit	no-hit	no-hit	no-hit	no-hit	no-hit	14	2563	hic_022	NOBIN	-	-	-
k127_768482	1451	0.552	62.511	21.733	2.266	83.3	3.618	4.429	0.0	0	1	Bacteria	Fibrobacteres	Fibrobacterales	Fibrobacteraceae	Fibrobacter	Fibrobacter sp. UWCM	1393	2	hic_581	NOBIN	tig00018921	-	-
k127_768559	5161	0.535	8.065	29.158	3.89	98.742	19.744	0.173	0.016	1	2	Bacteria	Bacteroidetes	Bacteroidales	Porphyromonadaceae	Petrimonas	Petrimonas mucosa	632	531	metabat_1015	NOBIN	tig00045248	scaffold_240	-
k127_768580	4381	0.3645	0.863	34.747	3.353	34.47	6.374	1.513	0.04	5	2	Bacteria	Bacteroidetes	Bacteroidales	Bacteroidaceae	Bacteroides	Bacteroides fragilis	164	2307	hic_066	NOBIN	tig00121933;tig00024762	-	-
k127_768620	3211	0.46	2.015	43.678	6.711	30.261	2.096	174.892	0.419	2	1	Bacteria	Firmicutes	Clostridiales	Lachnospiraceae	Lachnospiraceae-undef	Lachnospiraceae bacterium XPB1003	85	1752	metabat_1267	NOBIN	tig00026421	k87_18600322	3613087.scaffold00006
k127_768655	1055	0.4133	0.078	5.596	0.085	2.209	0.191	0.0	0.0	1	2	no-hit	no-hit	no-hit	no-hit	no-hit	no-hit	1395	NOBIN	metabat_438	NOBIN	-	-	-
k127_768688	2908	0.4666	5.911	11.211	9.415	35.37	4.433	9.444	1.81	2	2	Bacteria	Firmicutes	Firmicutes-undef	Firmicutes-undef	Firmicutes-undef	Firmicutes bacterium CAG:646	NOBIN	1180	hic_248	NOBIN	-	-	-
k127_768720	1913	0.517	1.231	39.786	10.561	89.516	0.198	56.976	0.751	0	2	Bacteria	Firmicutes	Acidaminococcales	Acidaminococcaceae	Succiniclasticum	Succiniclasticum ruminis	NOBIN	1555	hic_044	NOBIN	tig00010096	scaffold_612	4304554.scaffold00011
k127_768750	2778	0.1685	0.352	6.774	0.04	2.521	0.477	0.271	0.025	0	1	no-hit	no-hit	no-hit	no-hit	no-hit	no-hit	800	NOBIN	metabat_1202	NOBIN	-	-	-
k127_768758	1060	0.4613	14.498	11.301	13.06	92.289	9.204	9.948	0.176	1	2	Bacteria	Firmicutes	Firmicutes-undef	Firmicutes-undef	Firmicutes-undef	Firmicutes bacterium CAG:555	602	2277	metabat_982	NOBIN	-	-	-
k127_768760	1350	0.2363	0.184	11.237	0.909	6.13	0.283	0.279	0.0	2	0	no-hit	no-hit	no-hit	no-hit	no-hit	no-hit	1113	NOBIN	metabat_126	NOBIN	-	-	-
k127_768767	4402	0.2067	13.098	291.939	9.059	118.572	2.61	2.511	0.009	1	1	no-hit	no-hit	no-hit	no-hit	no-hit	no-hit	609	388	metabat_989	NOBIN	-	-	-
k127_768782	1370	0.5803	17.663	19.842	16.453	169.083	2.709	7.645	0.0	0	2	Bacteria	Bacteroidetes	Bacteroidales	Bacteroidales-undef	Bacteroidales-undef	Bacteroidales bacterium WCE2004	NOBIN	881	hic_266	NOBIN	tig00062771	scaffold_8322	-
k127_768800	10665	0.5532	2.074	21.24	4.706	97.865	0.736	13.773	13.394	11	2	Bacteria	Bacteroidetes	Bacteroidales	Prevotellaceae	Prevotella	Prevotella multisaccharivorax	893	1284	metabat_1304	NOBIN	tig00088710;tig00061450;tig00025063;tig00049930	scaffold_8;scaffold_1368;scaffold_84;scaffold_210	3349628.scaffold00003;4300076.scaffold00003;3368446.scaffold00002
k127_768801	5314	0.4548	4.075	12.385	2.268	18.161	1.966	5.821	0.028	4	2	Bacteria	Firmicutes	Clostridiales	Lachnospiraceae	Lachnospiraceae-undef	Lachnospiraceae bacterium G11	725	1707	metabat_1118	NOBIN	tig00096354	-	-
k127_768808	1141	0.6599	56.211	22.45	6.275	200.423	3.296	1.355	0.033	0	2	Bacteria	Proteobacteria	Pseudomonadales	Pseudomonadaceae	Pseudomonas	Pseudomonas citronellolis	NOBIN	357	hic_465	NOBIN	tig00088509	-	-
k127_768811	7701	0.4712	1.657	117.921	1.486	19.272	1.328	2.144	0.203	3	2	Bacteria	Bacteroidetes	Bacteroidales	Prevotellaceae	Prevotella	Prevotella sp. khp7	1391	237	metabat_434	NOBIN	tig00012590	scaffold_794;scaffold_11154	3368499.scaffold00019;3960801.scaffold00004
k127_768819	2363	0.3965	6.29	14.867	3.176	41.17	1.376	119.268	0.0	2	2	Bacteria	Spirochaetes	Spirochaetales	Spirochaetaceae	Treponema	Treponema porcinum	1269	2882	metabat_298	NOBIN	tig00092375	-	2915297.scaffold00013
k127_768831	1945	0.5167	5.453	6.338	0.321	9.787	0.801	0.042	0.078	0	2	Bacteria	Bacteria-undef	Bacteria-undef	Bacteria-undef	Bacteria-undef	bacterium F083	NOBIN	422	hic_070	NOBIN	tig00038474	-	-
k127_768882	10239	0.3389	0.38	29.253	0.084	1.802	0.378	0.063	0.081	9	0	Bacteria	Bacteroidetes	Bacteroidetes-undef	Bacteroidetes-undef	Bacteroidetes-undef	Bacteroidetes bacterium GWA2_40_15	1302	172	metabat_336	metabat_336	-	-	-
k127_768886	1660	0.5795	21.552	146.034	13.759	122.058	0.729	1.39	0.111	1	1	Bacteria	Firmicutes	Firmicutes-undef	Firmicutes-undef	Firmicutes-undef	Firmicutes bacterium CAG:170	NOBIN	2744	hic_224	NOBIN	tig00002624	scaffold_1310	-
k127_768891	3117	0.222	1.29	21.627	33.43	34.832	1.232	1.306	0.035	0	1	no-hit	no-hit	no-hit	no-hit	no-hit	no-hit	634	NOBIN	metabat_1017	NOBIN	-	-	-
k127_768892	7532	0.3359	0.065	30.484	0.054	0.52	0.206	0.006	0.011	4	2	no-hit	no-hit	no-hit	no-hit	no-hit	no-hit	31	NOBIN	metabat_668	NOBIN	-	-	-
k127_768917	6006	0.5681	1.792	25.936	16.872	114.02	0.257	12.544	1.201	5	1	Bacteria	Bacteroidetes	Bacteroidales	Prevotellaceae	Prevotella	Prevotella sp. CAG:487	1248	18	metabat_275	metabat_275	tig00061223	-	-
k127_768934	1866	0.4126	30.736	25.146	3.181	23.337	1.078	9.868	1.408	3	1	Bacteria	Firmicutes	Clostridiales	Lachnospiraceae	Lachnospiraceae-undef	Lachnospiraceae bacterium JC7	NOBIN	1371	hic_215	NOBIN	tig00031879;tig00141940	scaffold_7976	2916483.scaffold00012
k127_768950	3660	0.4872	119.984	18.014	4.504	79.255	1.162	1.89	0.101	1	2	Bacteria	Spirochaetes	Spirochaetales	Spirochaetaceae	Sphaerochaeta	Sphaerochaeta coccoides	86	493	metabat_1278	metabat_1278	-	scaffold_4147	-
k127_768987	7045	0.5035	94.096	10.538	2.202	23.115	2.85	0.111	0.006	4	2	Bacteria	Firmicutes	Clostridiales	Ruminococcaceae	Acetanaerobacterium	Acetanaerobacterium elongatum	1119	NOBIN	metabat_132	NOBIN	-	scaffold_823	-
k127_768998	4187	0.3948	1.3	17.562	0.969	2.848	0.233	0.623	0.011	4	2	Bacteria	Proteobacteria	Proteobacteria-undef	Proteobacteria-undef	Proteobacteria-undef	Proteobacteria bacterium CAG:495	390	182	metabat_746	NOBIN	-	-	-
k127_769001	3311	0.4509	0.188	45.46	1.422	15.321	0.263	108.541	14.503	2	1	Bacteria	Firmicutes	Thermoanaerobacterales	Thermoanaerobacterales Family III. Incertae Sedis	Thermoanaerobacterium	Thermoanaerobacterium sp. RBIITD	664	791	metabat_1050	NOBIN	-	-	-
k127_769002	3935	0.4399	1.743	7.324	9.589	34.544	1.713	2.614	0.059	2	2	Bacteria	Firmicutes	Clostridiales	Eubacteriaceae	Eubacterium	Eubacterium ruminantium	1077	1973	metabat_085	NOBIN	tig00060199	k87_2265990	3368474.scaffold00012
k127_769059	1018	0.2083	1.018	56.18	1.873	23.943	0.208	0.098	0.075	1	1	no-hit	no-hit	no-hit	no-hit	no-hit	no-hit	NOBIN	1110	hic_383	NOBIN	-	-	-
k127_769071	3298	0.4679	1.391	56.863	19.275	429.882	0.359	12.385	4.884	3	2	Bacteria	Bacteroidetes	Bacteroidales	Prevotellaceae	Prevotellaceae-undef	Prevotellaceae bacterium HUN156	792	670	hic_255	NOBIN	tig00004222	scaffold_148	3368499.scaffold00008
k127_769077	9075	0.4485	31.671	13.048	1.375	10.263	3.153	0.159	0.004	6	2	Bacteria	Firmicutes	Clostridiales	Lachnospiraceae	Lachnospiraceae-undef	Lachnospiraceae bacterium XPB1003	54	157	metabat_923	NOBIN	-	-	-
k127_769084	2536	0.4002	15.059	26.72	29.233	98.751	0.21	0.009	0.016	0	2	no-hit	no-hit	no-hit	no-hit	no-hit	no-hit	983	2661	metabat_1404	NOBIN	tig00041731	scaffold_18865	-
k127_769090	4986	0.4015	0.084	9.006	0.05	27.747	0.168	0.405	0.0	5	2	Bacteria	Bacteroidetes	Bacteroidales	Bacteroidales-undef	Bacteroidales-undef	Bacteroidales bacterium 36-12	1113	573	metabat_126	NOBIN	-	-	-
k127_769097	3927	0.2409	2.607	18.232	2.594	25.957	0.871	1.967	0.046	6	2	Bacteria	Tenericutes	Mycoplasmatales	Mycoplasmataceae	Mycoplasma	Mycoplasma sp. CAG:877	NOBIN	459	hic_106	NOBIN	-	-	-
k127_769152	6147	0.5168	0.542	47.742	2.259	16.582	10.942	0.178	0.099	3	2	Bacteria	Bacteroidetes	Bacteroidales	Prevotellaceae	Prevotella	Prevotella sp. tf2-5	749	2573	metabat_1144	NOBIN	tig00029451	scaffold_180	-
k127_769187	14334	0.5112	88.26	21.219	58.903	401.086	30.625	6.116	0.113	13	1	Bacteria	Firmicutes	Clostridiales	Clostridiales Family XIII. Incertae Sedis	Mogibacterium	Mogibacterium sp. CM50	1265	120	metabat_294	NOBIN	tig00135091	scaffold_11705;scaffold_5904	3348399.scf7180000000002|quiver_dupTrim=10609
k127_769189	4209	0.2243	3.02	31.133	1.139	37.761	3.279	33.877	0.0	2	2	Bacteria	Firmicutes	Clostridiales	Clostridiaceae	Clostridium	Clostridium sp. CAG:594	608	2339	metabat_988	NOBIN	tig00061193	-	-
k127_769194	4265	0.4497	16.134	10.081	1.049	4.667	1.713	0.469	0.056	8	2	Bacteria	Bacteroidetes	Bacteroidales	Rikenellaceae	Alistipes	Alistipes sp. CAG:831	NOBIN	1203	hic_147	NOBIN	tig00147079	-	-
k127_769201	26122	0.4507	10.349	87.393	11.569	42.598	4.994	1.182	0.186	21	1	Bacteria	Bacteroidetes	Bacteroidales	Prevotellaceae	Prevotella	Prevotella aff. ruminicola Tc2-24	1081	526	metabat_090	NOBIN	tig00499545	scaffold_213;scaffold_213;scaffold_792	4309559.scaffold00006;3613049.scaffold00001;3960811.scaffold00001;3755405.scaffold00002
k127_769231	1791	0.2563	9.534	119.099	10.769	150.239	1.269	14.105	0.0	0	1	Eukaryota	Eukaryota-undef	Sporadotrichida	Oxytrichidae	Stylonychia	Stylonychia lemnae	NOBIN	3133	hic_240	NOBIN	tig00100237;tig02645813	-	-
k127_769248	3025	0.3157	1.334	25.088	1.011	17.505	0.324	2.725	0.105	0	2	Bacteria	Bacteroidetes	Bacteroidales	Prevotellaceae	Prevotella	Prevotella sp. CAG:1092	164	1055	hic_525	NOBIN	tig00079289	-	-
k127_769251	1362	0.5051	33.993	48.004	31.288	151.402	13.092	42.772	4.491	0	1	Bacteria	Bacteroidetes	Bacteroidales	Prevotellaceae	Prevotella	Prevotella copri CAG:164	NOBIN	2903	hic_098	NOBIN	tig00048788	scaffold_2801	3761204.scaffold00001;3963053.scaffold00003
k127_769254	5956	0.4443	0.127	8.43	0.059	1.589	0.692	0.022	0.037	2	2	Bacteria	Firmicutes	Clostridiales	Lachnospiraceae	Hespellia	Hespellia stercorisuis	NOBIN	792	hic_210	NOBIN	-	-	-
k127_769285	2021	0.3914	13.395	8.067	3.57	42.46	3.95	13.075	0.219	2	1	Bacteria	Firmicutes	Clostridiales	Lachnospiraceae	Butyrivibrio	Butyrivibrio proteoclasticus	NOBIN	2912	hic_292	NOBIN	tig00155069	-	3634861.scaffold00009
k127_769291	4561	0.3363	3.317	24.556	0.35	3.79	0.366	56.696	0.014	5	1	Bacteria	Spirochaetes	Spirochaetales	Spirochaetaceae	Treponema	Treponema phagedenis	474	NOBIN	metabat_839	NOBIN	tig00038075	-	-
k127_769293	4389	0.501	11.34	132.62	1.804	22.33	20.461	0.874	0.093	2	2	Bacteria	Bacteroidetes	Bacteroidales	Prevotellaceae	Prevotella	Prevotella sp. ne3005	1299	1402	metabat_331	NOBIN	tig00500988	-	-
k127_769313	7042	0.3963	0.245	16.591	1.054	6.288	1.479	3.211	0.048	7	1	Bacteria	Fibrobacteres	Fibrobacterales	Fibrobacteraceae	Fibrobacter	Fibrobacter sp. UWB8	1001	1214	metabat_002	NOBIN	tig00032043	-	2917089.scaffold00017
k127_769322	15241	0.2913	0.11	8.593	0.196	2.113	0.268	33.347	0.019	23	2	Bacteria	Bacteroidetes	Bacteroidales	Prevotellaceae	Prevotella	Prevotella oralis	542	NOBIN	metabat_915	NOBIN	-	-	-
k127_769335	4430	0.5632	0.204	8.544	0.155	13.184	0.161	13.884	2.238	1	2	Bacteria	Firmicutes	Clostridiales	Lachnospiraceae	Lachnospiraceae-undef	Lachnospiraceae bacterium KHCPX20	778	409	metabat_1176	NOBIN	-	-	-
k127_769361	1015	0.4059	14.126	28.17	75.054	722.879	20.624	68.916	0.0	1	2	no-hit	no-hit	no-hit	no-hit	no-hit	no-hit	NOBIN	757	hic_462	NOBIN	tig00124658	-	-
k127_769367	12741	0.5016	1.446	20.266	1.31	13.143	2.673	3.7	0.419	10	1	Bacteria	Bacteroidetes	Bacteroidales	Prevotellaceae	Prevotella	Prevotella sp. BP1-145	1184	165	metabat_204	NOBIN	tig00091847;tig00028012	scaffold_3;k87_7101779;scaffold_5;scaffold_326;scaffold_64	3960811.scaffold00009;3960801.scaffold00003;3960801.scaffold00004
k127_769386	1442	0.1546	2.053	8.338	0.311	60.294	0.257	5.657	0.0	0	1	no-hit	no-hit	no-hit	no-hit	no-hit	no-hit	952	NOBIN	metabat_1370	NOBIN	-	-	-
k127_769413	1176	0.2126	21.9	104.944	0.071	52.707	0.319	0.548	0.0	1	1	no-hit	no-hit	no-hit	no-hit	no-hit	no-hit	104	518	metabat_055	NOBIN	-	-	-
k127_769416	2568	0.4871	1.85	13.108	1.183	21.313	4.614	0.46	0.0	2	2	Bacteria	Bacteroidetes	Bacteroidales	Prevotellaceae	Prevotella	Prevotella sp. CAG:873	NOBIN	1196	hic_069	NOBIN	-	-	-
k127_769430	2425	0.1753	1.985	117.539	1.367	40.911	0.708	1.713	0.0	0	2	no-hit	no-hit	no-hit	no-hit	no-hit	no-hit	NOBIN	1996	hic_392	NOBIN	-	-	-
k127_769446	2831	0.308	0.463	22.216	0.321	2.766	0.882	0.045	0.0	4	1	no-hit	no-hit	no-hit	no-hit	no-hit	no-hit	59	NOBIN	metabat_978	NOBIN	tig00017557	-	-
k127_769459	3217	0.3466	1.099	12.385	2.995	16.967	0.466	0.244	0.026	2	0	Bacteria	Firmicutes	Clostridiales	Lachnospiraceae	Lachnobacterium	Lachnobacterium bovis	751	834	metabat_1147	NOBIN	-	k87_10917979	3613237.scaffold00018
k127_769507	1753	0.2618	1.833	33.675	1.601	20.314	0.944	3.713	0.0	0	1	no-hit	no-hit	no-hit	no-hit	no-hit	no-hit	NOBIN	2153	hic_287	NOBIN	-	-	-
k127_769511	2765	0.2716	15.965	107.593	32.012	106.103	2.213	6.117	0.014	1	1	Eukaryota	Eukaryota-undef	Hymenostomatida	Hymenostomatida-undef	Ichthyophthirius	Ichthyophthirius multifiliis	971	1545	metabat_1391	NOBIN	-	-	-
k127_769512	1036	0.4855	71.278	286.019	237.259	2175.753	189.997	121.052	21.724	0	1	Bacteria	Bacteroidetes	Bacteroidales	Prevotellaceae	Prevotella	Prevotella ruminicola	NOBIN	2558	hic_160	NOBIN	tig00498947	scaffold_1006;scaffold_38	3349628.scaffold00002;3969374.scaffold00005
k127_769531	1873	0.2023	13.652	394.942	17.563	142.895	4.201	9.912	0.0	1	1	Eukaryota	Eukaryota-undef	Pyrenomonadales	Geminigeraceae	Guillardia	Guillardia theta	NOBIN	711	hic_392	NOBIN	-	-	-
k127_769536	4085	0.2066	10.152	205.327	5.851	90.832	1.59	0.697	0.0	0	2	no-hit	no-hit	no-hit	no-hit	no-hit	no-hit	609	938	metabat_989	NOBIN	-	-	-
k127_769556	2606	0.1957	4.838	107.102	1.467	43.446	0.601	1.403	0.017	0	1	no-hit	no-hit	no-hit	no-hit	no-hit	no-hit	609	2077	metabat_989	NOBIN	-	-	-
k127_769594	4018	0.5107	0.415	22.259	0.569	18.161	0.271	1.777	0.044	1	2	Bacteria	Candidatus Saccharibacteria	Candidatus Saccharibacteria-undef	Candidatus Saccharibacteria-undef	Candidatus Saccharibacteria-undef	Candidatus Saccharibacteria bacterium 32-49-12	NOBIN	344	hic_164	NOBIN	tig00038525	-	-
k127_769609	1602	0.2366	15.377	147.109	39.278	133.86	4.373	8.857	0.0	1	0	Eukaryota	Eukaryota-undef	Schizopyrenida	Vahlkampfiidae	Naegleria	Naegleria gruberi	NOBIN	1307	hic_140	NOBIN	-	-	-
k127_769616	4399	0.5397	91.118	9.659	8.716	139.521	6.644	2.835	0.056	3	2	Bacteria	Bacteroidetes	Bacteroidales	Bacteroidaceae	Bacteroides	Bacteroides sp. CAG:770	482	188	metabat_848	NOBIN	-	scaffold_12808;scaffold_11032	-
k127_769686	1674	0.5573	1.261	5.538	4.256	71.576	0.249	3.695	0.045	0	1	Bacteria	Planctomycetes	Planctomycetales	Planctomycetaceae	Thermogutta	Thermogutta terrifontis	596	NOBIN	metabat_974	NOBIN	-	-	-
k127_769705	14421	0.5049	1.936	27.567	3.8	26.114	4.631	5.119	0.437	14	2	Bacteria	Bacteroidetes	Bacteroidales	Prevotellaceae	Prevotella	Prevotella sp. tc2-28	1139	179	metabat_154	NOBIN	tig00024921;tig00063232;tig02637663;tig00156058;tig00025515	scaffold_5071;scaffold_1152;scaffold_3032;scaffold_2877;scaffold_594	3962893.scaffold00005;3962893.scaffold00002;3368452.scaffold00029;2917430.scaffold00001
k127_769730	1759	0.4531	0.022	6.721	21.126	105.818	0.185	3.709	2.3	0	1	Bacteria	Firmicutes	Clostridiales	Lachnospiraceae	Lachnobacterium	Lachnobacterium bovis	201	33	metabat_537	NOBIN	-	scaffold_9155	-
k127_769737	3303	0.5543	6.785	57.665	7.15	85.025	13.251	24.167	0.56	2	1	Bacteria	Bacteroidetes	Bacteroidales	Prevotellaceae	Prevotella	Prevotella sp. BP1-145	1029	2767	metabat_032	NOBIN	tig00106824	scaffold_104	3960801.scaffold00007;3755405.scaffold00001
k127_769739	7225	0.5334	0.614	82.784	0.916	6.596	0.983	1.14	0.037	0	2	Bacteria	Bacteroidetes	Bacteroidales	Prevotellaceae	Prevotella	Prevotella sp. ne3005	1391	237	metabat_434	NOBIN	tig00498953	scaffold_97	3368499.scaffold00003
k127_769758	3726	0.2048	0.851	24.408	19.581	28.428	0.572	0.566	0.0	2	0	no-hit	no-hit	no-hit	no-hit	no-hit	no-hit	634	2202	metabat_1017	NOBIN	-	-	-
k127_769761	1584	0.5448	53.177	8.517	4.321	84.427	6.335	0.653	1.246	0	2	Bacteria	Bacteria-undef	Bacteria-undef	Bacteria-undef	Bacteria-undef	bacterium F083	NOBIN	682	hic_508	NOBIN	tig00501729	scaffold_171	-
k127_769762	6825	0.4964	1.263	9.329	0.128	4.15	3.273	0.481	0.041	4	1	Bacteria	Bacteroidetes	Bacteroidales	Bacteroidales-undef	Bacteroidales-undef	Bacteroidales bacterium WCE2004	341	118	metabat_692	NOBIN	-	-	3368452.scaffold00030
k127_769776	1454	0.3184	29.546	5.127	1.319	6.871	0.195	10.953	0.522	1	0	Bacteria	Cyanobacteria	Nostocales	Aphanizomenonaceae	Dolichospermum	Dolichospermum compactum	1423	NOBIN	metabat_470	NOBIN	-	-	-
k127_769777	1530	0.4641	17.133	12.789	7.442	21.646	0.081	0.131	0.0	1	0	no-hit	no-hit	no-hit	no-hit	no-hit	no-hit	NOBIN	3117	hic_407	NOBIN	-	-	-
k127_769780	3382	0.5012	31.675	20.192	5.887	101.127	5.713	0.198	0.057	2	1	Bacteria	Bacteroidetes	Bacteroidales	Bacteroidales-undef	Bacteroidales-undef	Bacteroidales bacterium WCE2008	146	NOBIN	metabat_475	NOBIN	tig00027924	scaffold_13245;scaffold_6348;scaffold_200	-
k127_769820	7166	0.4666	1.121	10.168	1.915	10.254	0.375	7.088	0.24	4	1	Bacteria	Spirochaetes	Spirochaetales	Spirochaetaceae	Treponema	Treponema saccharophilum	757	248	metabat_1153	NOBIN	tig00169569;tig00072819	-	-
k127_769833	3941	0.4984	6.081	17.175	7.097	13.86	1.465	61.354	0.277	1	2	Bacteria	Bacteroidetes	Bacteroidetes-undef	Bacteroidetes-undef	Bacteroidetes-undef	Bacteroidetes bacterium GWE2_39_28	517	898	metabat_887	NOBIN	tig00132607	scaffold_36	-
k127_769854	10605	0.4325	9.554	14.97	1.968	12.128	1.245	5.579	0.023	9	2	Bacteria	Firmicutes	Clostridiales	Eubacteriaceae	Eubacterium	Eubacterium sp. CAG:841	304	162	metabat_651	NOBIN	-	-	-
k127_769866	5818	0.4802	0.27	11.609	0.128	84.656	0.826	0.21	0.029	4	2	Bacteria	Bacteroidetes	Bacteroidales	Bacteroidaceae	Bacteroides	Bacteroides sp. 43_108	1144	2046	metabat_160	NOBIN	tig00075280	scaffold_10154	-
k127_769868	7683	0.5834	2.749	22.67	2.273	22.655	4.33	1.638	0.095	4	1	Bacteria	Bacteroidetes	Bacteroidales	Prevotellaceae	Prevotella	Prevotella sp. tc2-28	1184	2553	metabat_204	NOBIN	tig00110447;tig02636640;tig00024975	scaffold_66;scaffold_285	4300076.scaffold00003;4309559.scaffold00007
k127_769874	2690	0.3703	0.812	8.103	1.191	6.286	1.086	3.203	0.277	2	1	Bacteria	Firmicutes	Clostridiales	Clostridiaceae	Clostridium	Clostridium sp. CAG:590	228	1740	metabat_566	NOBIN	-	k87_23442449	-
k127_769890	1224	0.5065	1.934	6.246	2.279	15.444	0.691	3.678	0.147	0	2	Bacteria	Firmicutes	Clostridiales	Lachnospiraceae	Blautia	[Ruminococcus] torques	NOBIN	1631	hic_054	NOBIN	-	-	-
k127_769891	24651	0.4955	68.207	71.634	6.536	88.581	8.676	12.859	7.144	15	2	Bacteria	Bacteroidetes	Bacteroidales	Barnesiellaceae	Barnesiella	Barnesiella sp. An55	477	194	metabat_842	NOBIN	tig00013558	scaffold_290;scaffold_1158;NODE_30806_length_4313_cov_17.9685;scaffold_687	-
k127_769913	3569	0.6004	0.63	18.091	0.107	4.652	1.42	0.65	0.038	1	1	Bacteria	Bacteroidetes	Bacteroidales	Prevotellaceae	Paraprevotella	Paraprevotella clara CAG:116	1275	972	hic_228	NOBIN	tig00034457	-	-
k127_769933	4393	0.5065	0.394	52.082	176.339	2407.705	0.471	1022.323	739.063	4	0	Bacteria	Bacteroidetes	Bacteroidales	Prevotellaceae	Prevotella	Prevotella sp. CAG:924	1	366	metabat_535	NOBIN	tig00499777	scaffold_148	-
k127_769935	1453	0.4336	9.694	39.663	4.688	40.059	8.864	0.584	0.083	0	2	Bacteria	Bacteroidetes	Bacteroidales	Bacteroidaceae	Bacteroides	Bacteroides sp. CAG:530	NOBIN	2764	hic_076	NOBIN	-	-	-
k127_769947	11522	0.5498	7.04	39.192	4.709	100.36	0.36	12.003	0.62	10	2	Bacteria	Bacteroidetes	Bacteroidales	Rikenellaceae	Alistipes	Alistipes sp. CAG:435	568	1004	metabat_943	NOBIN	tig00031647	scaffold_26	3960633.scaffold00001
k127_769959	3623	0.5482	28.041	26.978	6.144	50.284	0.463	6.195	0.133	2	1	Bacteria	Bacteroidetes	Bacteroidales	Bacteroidaceae	Bacteroides	Bacteroides sp. CAG:98	351	372	metabat_703	NOBIN	tig00120151;tig00109342	-	-
k127_769960	3314	0.4433	2.591	20.022	173.284	1825.218	2.778	12.669	0.114	0	2	Bacteria	Bacteroidetes	Bacteroidales	Prevotellaceae	Prevotella	Prevotella ruminicola	1197	1470	metabat_218	NOBIN	tig00123790	scaffold_463	-
k127_769966	2777	0.4786	5.927	34.291	19.431	60.779	2.593	28.682	0.062	0	2	Bacteria	Bacteroidetes	Bacteroidales	Bacteroidales-undef	Bacteroidales-undef	Bacteroidales bacterium KHT7	765	3149	metabat_1162	NOBIN	tig00035176	-	4309612.scaffold00007
k127_769981	2533	0.2049	22.299	581.371	12.236	245.418	2.321	5.681	0.009	1	0	no-hit	no-hit	no-hit	no-hit	no-hit	no-hit	609	938	metabat_989	NOBIN	-	-	-
k127_769994	2604	0.2581	11.508	311.52	13.921	145.861	3.463	31.845	0.157	0	2	no-hit	no-hit	no-hit	no-hit	no-hit	no-hit	686	711	metabat_1074	NOBIN	-	-	-
k127_770002	1635	0.5676	0.516	38.98	2.561	22.682	0.379	5.119	0.101	1	1	Bacteria	Firmicutes	Acidaminococcales	Acidaminococcaceae	Succiniclasticum	Succiniclasticum ruminis	NOBIN	1555	hic_044	NOBIN	tig00499290;tig00019303	-	-
k127_770042	2062	0.4942	0.018	9.862	15.816	782.183	0.277	454.883	227.769	2	0	Bacteria	Bacteroidetes	Bacteroidales	Prevotellaceae	Prevotella	Prevotella multisaccharivorax	1226	755	metabat_251	NOBIN	-	-	-
k127_770044	8445	0.5208	6.168	13.185	9.576	98.856	4.195	6.249	0.128	6	2	Bacteria	Firmicutes	Clostridiales	Clostridiaceae	Sarcina	Sarcina sp. DSM 11001	585	433	metabat_962	NOBIN	-	scaffold_13586;scaffold_92;scaffold_13586	3776358.scaffold00055;3776358.scaffold00006
k127_770082	2528	0.1855	0.619	22.942	23.097	33.568	0.607	1.318	0.0	2	0	no-hit	no-hit	no-hit	no-hit	no-hit	no-hit	634	1918	metabat_1017	NOBIN	-	-	-
k127_770134	2500	0.198	0.503	38.256	34.114	49.772	0.552	3.514	0.0	2	0	no-hit	no-hit	no-hit	no-hit	no-hit	no-hit	634	NOBIN	metabat_1017	NOBIN	-	-	-
k127_770159	74230	0.4467	1.67	15.428	0.533	6.396	1.133	0.44	0.126	64	1	Bacteria	Firmicutes	Clostridiales	Lachnospiraceae	Lachnospiraceae-undef	Lachnospiraceae bacterium XPB1003	1121	8	hic_028	NOBIN	tig00091698;tig00133861;tig00133861;tig00013250;tig00012359;tig00160326;tig00013250	k87_6828905;k87_49558757;k87_19701036;scaffold_183;k87_19701036;scaffold_3414	2917059.scaffold00039;2917059.scaffold00001;3613087.scaffold00012;3394387.scaffold00024;3368632.scaffold00006;3613087.scaffold00012;2917059.scaffold00005;2917059.scaffold00006;3368632.scaffold00001
k127_770207	2823	0.435	3.232	15.294	4.913	8.623	3.301	4.841	0.0	2	2	Bacteria	Firmicutes	Clostridiales	Ruminococcaceae	Ruminococcus	Ruminococcus flavefaciens	456	2819	metabat_819	NOBIN	tig00083217	scaffold_76627	3298477.scf7180000000018|quiver
k127_770218	1092	0.544	0.268	6.365	0.0	1.716	0.562	0.087	0.052	1	1	Bacteria	Firmicutes	Clostridiales	Lachnospiraceae	Lachnospiraceae-undef	Lachnospiraceae bacterium A4	NOBIN	1256	hic_107	NOBIN	-	-	-
k127_770232	1276	0.2908	18.451	199.641	12.825	136.312	6.299	9.131	0.0	0	1	no-hit	no-hit	no-hit	no-hit	no-hit	no-hit	NOBIN	1634	hic_389	NOBIN	-	-	-
k127_770251	2711	0.1992	0.608	45.166	25.702	37.471	0.56	0.89	0.022	1	1	no-hit	no-hit	no-hit	no-hit	no-hit	no-hit	634	NOBIN	metabat_1017	NOBIN	-	-	-
k127_770258	2102	0.1775	1.409	12.619	2.076	10.999	0.246	0.48	0.019	1	0	no-hit	no-hit	no-hit	no-hit	no-hit	no-hit	774	NOBIN	metabat_1172	NOBIN	-	-	-
k127_770268	3906	0.2616	3.493	31.899	55.31	80.481	3.638	5.506	0.022	1	0	no-hit	no-hit	no-hit	no-hit	no-hit	no-hit	634	2404	metabat_1017	NOBIN	tig00119628	-	-
k127_770297	3734	0.4909	5.293	8.733	7.062	15.646	4.444	1.279	0.18	3	2	Bacteria	Firmicutes	Clostridiales	Lachnospiraceae	Blautia	Blautia sp. CAG:52	362	431	metabat_715	NOBIN	-	-	-
k127_770310	3369	0.4942	2.095	32.488	2.815	1217.864	9.866	457.299	1.488	2	1	Bacteria	Bacteroidetes	Bacteroidales	Prevotellaceae	Prevotella	Prevotella sp. tf2-5	791	837	metabat_1191	NOBIN	tig00044149	scaffold_153	3960811.scaffold00006
k127_770324	1411	0.5436	19.575	25.729	9.119	223.369	1.43	4.218	0.125	0	2	Bacteria	Bacteroidetes	Bacteroidales	Prevotellaceae	Prevotella	Prevotella sp. tf2-5	775	762	metabat_1173	NOBIN	tig00026458;tig00022368	scaffold_22;scaffold_2176	3969374.scaffold00018
k127_770343	2443	0.2284	2.428	46.664	31.276	48.862	0.786	1.545	0.216	0	1	no-hit	no-hit	no-hit	no-hit	no-hit	no-hit	104	NOBIN	metabat_055	NOBIN	-	-	-
k127_770390	3279	0.4425	2.698	10.872	9.714	22.487	0.471	10.736	0.253	0	2	Bacteria	Bacteroidetes	Bacteroidales	Bacteroidaceae	Bacteroides	Bacteroides fluxus	546	3	metabat_919	NOBIN	tig00096795	scaffold_165	-
k127_770439	2204	0.3344	34.98	224.401	11.667	123.409	10.269	0.225	0.0	0	1	no-hit	no-hit	no-hit	no-hit	no-hit	no-hit	NOBIN	1634	hic_350	NOBIN	-	-	-
k127_770524	2303	0.4329	13.389	35.836	7.678	13.434	4.962	0.26	0.0	2	1	Bacteria	Proteobacteria	Alteromonadales	Pseudoalteromonadaceae	Pseudoalteromonas	Pseudoalteromonas luteoviolacea	NOBIN	1944	hic_159	NOBIN	tig00075887;tig00006929	-	-
k127_770526	7255	0.5177	59.087	11.17	9.863	75.139	5.06	8.957	0.064	6	2	Bacteria	Firmicutes	Clostridiales	Clostridiales-undef	Clostridiales-undef	Clostridiales bacterium	NOBIN	1266	hic_067	NOBIN	tig00087640	scaffold_162;scaffold_509	3772112.scaffold00001;3772112.scaffold00001
k127_770594	2404	0.2567	17.389	89.041	76.032	191.591	16.384	25.133	0.016	1	0	Eukaryota	Eukaryota-undef	Sporadotrichida	Oxytrichidae	Stylonychia	Stylonychia lemnae	634	NOBIN	metabat_1017	NOBIN	-	-	-
k127_770624	4823	0.5252	1.567	18.81	0.191	1.703	0.411	24.494	0.008	3	2	Bacteria	Bacteroidetes	Bacteroidales	Prevotellaceae	Prevotella	Prevotella sp. CAG:1058	844	NOBIN	metabat_1250	NOBIN	tig00025033	-	-
k127_770633	1001	0.5275	1.902	5.636	0.274	14.222	0.228	0.0	0.0	0	1	no-hit	no-hit	no-hit	no-hit	no-hit	no-hit	NOBIN	910	hic_264	NOBIN	tig00028858	-	-
k127_770646	1551	0.5538	0.245	11.535	0.38	2.132	0.606	4.374	0.026	0	1	Bacteria	Bacteroidetes	Bacteroidales	Prevotellaceae	Prevotella	Prevotella sp. ne3005	604	348	metabat_984	NOBIN	tig00131684	-	-
k127_770672	1391	0.509	34.842	14.168	10.208	86.785	0.804	0.086	0.0	1	2	Bacteria	Bacteroidetes	Bacteroidales	Barnesiellaceae	Barnesiella	Barnesiella sp. An55	NOBIN	2702	hic_034	NOBIN	tig00091217;tig00136652	scaffold_528;scaffold_1647	-
k127_770716	2193	0.6088	10.059	82.218	68.065	318.507	2.967	12.64	1.218	0	2	Bacteria	Bacteroidetes	Bacteroidales	Bacteroidaceae	Bacteroides	Bacteroides sp. CAG:545	630	1944	metabat_1013	NOBIN	tig00499660	scaffold_960	-
k127_770750	2631	0.3679	6.646	42.39	8.355	117.008	3.588	11.532	0.411	4	2	Bacteria	Firmicutes	Clostridiales	Lachnospiraceae	Lachnobacterium	Lachnobacterium bovis	1152	1106	hic_478	NOBIN	tig00015271	scaffold_3191;scaffold_43;scaffold_407;scaffold_1310	3613237.scaffold00010;3368456.scaffold00001
k127_770765	2068	0.5392	0.403	4.411	8.971	25.638	0.264	109.118	98.204	2	2	Bacteria	Bacteroidetes	Bacteroidales	Bacteroidaceae	Bacteroides	Bacteroides sp. CAG:545	266	1294	metabat_608	NOBIN	-	-	-
k127_770798	2528	0.4391	0.149	10.136	0.575	14.72	1.193	0.478	0.015	1	2	Bacteria	Firmicutes	Firmicutes-undef	Firmicutes-undef	Firmicutes-undef	Firmicutes bacterium CAG:272	1112	3067	metabat_125	NOBIN	-	-	-
k127_770803	5919	0.4362	0.209	11.31	0.105	1.407	0.355	0.923	0.021	3	1	Bacteria	Spirochaetes	Spirochaetales	Spirochaetaceae	Treponema	Treponema saccharophilum	133	564	metabat_377	NOBIN	tig00122618	-	-
k127_770828	1258	0.4921	0.184	80.686	6.722	62.479	0.826	6.569	0.0	0	1	Bacteria	Firmicutes	Acidaminococcales	Acidaminococcaceae	Succiniclasticum	Succiniclasticum ruminis	NOBIN	1555	hic_135	NOBIN	tig00013395	scaffold_200	-
k127_770834	4763	0.4986	2.847	29.022	2.067	19.984	2.755	2.36	0.07	5	1	Bacteria	Firmicutes	Clostridiales	Lachnospiraceae	Lachnospiraceae-undef	Lachnospiraceae bacterium NE2001	166	1298	metabat_497	NOBIN	tig00032996	-	-
k127_770937	9274	0.4741	1.036	26.453	0.321	16.243	0.509	1.647	0.015	8	2	Bacteria	Candidatus Saccharibacteria	Candidatus Saccharibacteria-undef	Candidatus Saccharibacteria-undef	Candidatus Saccharibacteria-undef	Candidatus Saccharibacteria bacterium GW2011_GWC2_48_9	NOBIN	344	hic_164	NOBIN	tig00089738	-	-
k127_770971	2712	0.5324	12.335	12.966	10.257	91.61	3.778	5.359	0.05	2	2	Bacteria	Bacteroidetes	Bacteroidales	Rikenellaceae	Alistipes	Alistipes sp. CAG:435	15	387	metabat_490	NOBIN	-	scaffold_890	-
k127_770981	5547	0.4464	0.336	25.218	80.754	341.736	0.287	42.842	12.383	5	1	Bacteria	Bacteroidetes	Bacteroidales	Prevotellaceae	Prevotella	Prevotella sp. CAG:487	1179	1080	metabat_198	NOBIN	tig00154243	-	-
k127_770992	2706	0.2428	3.373	16.19	0.848	17.637	1.086	4.95	0.0	0	1	no-hit	no-hit	no-hit	no-hit	no-hit	no-hit	800	1695	metabat_1202	NOBIN	-	-	-
k127_771009	12292	0.3737	1.64	11.521	1.87	5.282	0.716	12.632	0.969	18	2	Bacteria	Proteobacteria	Rhodospirillales	Rhodospirillaceae	Azospirillum	Azospirillum sp. CAG:260	793	732	metabat_1193	NOBIN	-	k87_10235191;k87_63639933;k87_35047673	-
k127_771024	1539	0.2768	3.057	4.578	0.868	23.351	0.383	0.0	0.0	0	2	Bacteria	Tenericutes	Mycoplasmatales	Mycoplasmataceae	Mycoplasma	Mycoplasma penetrans	651	NOBIN	metabat_1036	NOBIN	-	-	-
k127_771042	10375	0.5771	3.194	28.561	2.915	39.202	6.565	5.055	0.986	5	2	Bacteria	Bacteroidetes	Bacteroidales	Prevotellaceae	Prevotella	Prevotella sp. tc2-28	1184	2490	metabat_204	NOBIN	tig00069157;tig00006470;tig00105010	scaffold_154;scaffold_99;k87_12975452	3368565.scaffold00002;3969374.scaffold00017;3969374.scaffold00011;3969374.scaffold00017
k127_771055	4092	0.4687	0.522	31.342	0.071	0.904	0.488	0.6	0.014	4	1	Bacteria	Bacteroidetes	Bacteroidales	Prevotellaceae	Prevotella	Prevotella aff. ruminicola Tc2-24	71	1498	metabat_1112	metabat_1112	tig00035274	-	-
k127_771056	1517	0.4555	3.227	27.002	48.999	363.783	34.632	20.761	1.676	0	2	Bacteria	Bacteroidetes	Bacteroidales	Prevotellaceae	Prevotella	Prevotella sp. BP1-145	NOBIN	423	hic_094	NOBIN	tig00031075	scaffold_14261	-
k127_771105	1929	0.479	0.663	11.226	0.171	11.846	0.716	7.753	0.041	1	0	Bacteria	Firmicutes	Clostridiales	Ruminococcaceae	Ruminococcus	Ruminococcus sp. CAG:57	405	1457	metabat_763	NOBIN	-	-	-
k127_771107	1670	0.4389	68.292	45.644	12.726	277.213	4.705	1.562	0.023	3	1	Bacteria	Bacteroidetes	Bacteroidales	Prevotellaceae	Prevotella	Prevotella sp. BP1-145	NOBIN	1406	hic_253	NOBIN	tig00015698	scaffold_2708	-
k127_771154	3070	0.4967	1.106	9.459	0.46	2.416	0.289	0.0	0.025	4	1	Bacteria	Bacteroidetes	Bacteroidales	Bacteroidaceae	Bacteroides	Bacteroides sp. CAG:927	351	3099	metabat_703	NOBIN	tig00045753;tig00051788	scaffold_14	-
k127_771169	3855	0.5339	2.947	11.587	6.36	78.105	0.342	0.736	0.066	3	2	Bacteria	Bacteroidetes	Bacteroidales	Bacteroidaceae	Bacteroides	Bacteroides sp. CAG:927	784	961	metabat_1183	NOBIN	-	scaffold_4733	-
k127_771173	2641	0.493	5.077	50.093	86.714	2673.647	13.449	10.175	0.633	1	2	Bacteria	Bacteroidetes	Bacteroidales	Prevotellaceae	Prevotella	Prevotella ruminicola	788	64	metabat_1187	NOBIN	tig00011724;tig00501299	scaffold_1800	3969374.scaffold00001;3962893.scaffold00011
k127_771195	1073	0.4874	30.114	8.596	7.12	156.295	1.156	3.771	1.279	0	1	Bacteria	Firmicutes	Clostridiales	Ruminococcaceae	Drancourtella	Drancourtella sp. An177	NOBIN	1252	hic_462	NOBIN	-	-	-
k127_771204	1048	0.5086	14.026	10.164	8.927	70.629	0.436	0.458	0.0	1	1	no-hit	no-hit	no-hit	no-hit	no-hit	no-hit	NOBIN	1643	hic_325	NOBIN	-	-	-
k127_771243	3007	0.5278	18.999	36.429	33.9	253.581	73.54	0.248	0.013	1	2	Bacteria	Bacteroidetes	Bacteroidales	Prevotellaceae	Prevotella	Prevotella baroniae	1052	1540	hic_136	NOBIN	tig00145698;tig00145698;tig00009998	-	-
k127_771256	1702	0.5094	2.835	28.964	0.146	39.438	0.958	181.05	0.024	0	2	no-hit	no-hit	no-hit	no-hit	no-hit	no-hit	NOBIN	972	hic_239	NOBIN	-	-	-
k127_771275	4336	0.2486	7.058	67.049	13.463	212.851	2.787	16.701	0.037	2	0	Eukaryota	Eukaryota-undef	Sporadotrichida	Oxytrichidae	Stylonychia	Stylonychia lemnae	1312	2313	metabat_347	NOBIN	-	-	-
k127_771307	2559	0.2294	22.386	390.487	8.549	170.941	3.343	3.197	0.0	0	1	no-hit	no-hit	no-hit	no-hit	no-hit	no-hit	609	711	metabat_989	NOBIN	-	-	-
k127_771308	1068	0.4363	8.672	6.047	2.686	38.421	29.674	0.0	0.0	0	2	Bacteria	Bacteroidetes	Bacteroidales	Prevotellaceae	Prevotella	Prevotella sp. tf2-5	NOBIN	294	hic_295	NOBIN	-	-	-
k127_771333	8749	0.344	11.478	10.164	0.732	29.204	0.423	0.066	0.006	7	0	Bacteria	Candidatus Riflebacteria	Candidatus Riflebacteria-undef	Candidatus Riflebacteria-undef	Candidatus Riflebacteria-undef	Candidatus Riflebacteria bacterium GWC2_50_8	1054	NOBIN	metabat_060	NOBIN	-	scaffold_2421;scaffold_2421;scaffold_9366	-
k127_771371	3065	0.2222	10.565	282.735	12.625	120.265	3.293	19.949	0.0	1	1	Eukaryota	Eukaryota-undef	Sporadotrichida	Oxytrichidae	Stylonychia	Stylonychia lemnae	NOBIN	1409	hic_382	NOBIN	tig00087130	-	-
k127_771388	1852	0.4741	0.198	5.642	2.452	63.366	0.444	0.065	0.022	4	2	no-hit	no-hit	no-hit	no-hit	no-hit	no-hit	NOBIN	2146	hic_217	NOBIN	-	-	-
k127_771395	6478	0.4634	0.863	31.091	0.049	29.381	0.442	166.897	0.043	3	2	Bacteria	Bacteroidetes	Bacteroidales	Prevotellaceae	Prevotella	Prevotella aff. ruminicola Tc2-24	28	63	metabat_634	NOBIN	tig00034039	-	-
k127_771424	1410	0.556	0.167	10.382	103.508	2738.935	0.175	876.984	513.575	0	2	Bacteria	Bacteroidetes	Bacteroidales	Prevotellaceae	Prevotella	Prevotella dentalis	1405	404	metabat_450	NOBIN	tig00013205	scaffold_25	-
k127_771427	2288	0.4528	0.926	5.815	0.837	5.585	1.352	3.437	0.033	1	2	Bacteria	Firmicutes	Firmicutes-undef	Firmicutes-undef	Firmicutes-undef	Firmicutes bacterium CAG:65	NOBIN	522	hic_379	NOBIN	-	-	-
k127_771429	5425	0.3972	0.428	16.696	0.365	6.128	1.369	0.138	0.0	2	2	Bacteria	Firmicutes	Clostridiales	Lachnospiraceae	Lachnospiraceae-undef	Lachnospiraceae bacterium G41	669	1639	metabat_1055	NOBIN	-	-	3369871.scaffold00010;3369871.scaffold00026
k127_771433	1723	0.5572	42.092	41.915	5.947	118.395	2.831	2.796	0.074	2	1	Bacteria	Firmicutes	Clostridiales	Ruminococcaceae	Ruminococcus	Ruminococcus sp. CAG:382	NOBIN	406	hic_514	NOBIN	tig00030955	scaffold_3182	-
k127_771491	4690	0.4079	0.188	7.41	3.76	10.86	0.169	0.264	0.018	3	2	Bacteria	Firmicutes	Clostridiales	Clostridiaceae	Clostridium	Clostridium sp. CAG:352	118	699	metabat_210	NOBIN	-	k87_18498150	-
k127_771511	9106	0.2518	1.871	30.055	4.09	67.975	1.518	4.482	0.716	9	2	Bacteria	Firmicutes	Clostridiales	Clostridiaceae	Clostridium	Clostridium sp. CAG:793	463	2012	metabat_827	NOBIN	tig00045242	k87_25079051;k87_25729638	-
k127_771518	21836	0.266	0.089	10.814	0.364	3.874	0.473	1.109	0.031	21	2	Bacteria	Bacteroidetes	Bacteroidales	Prevotellaceae	Prevotella	Prevotella sp. CAG:1092	659	880	hic_428	NOBIN	tig00034747	-	-
k127_771519	1795	0.2418	22.242	397.172	10.023	154.513	3.864	0.143	0.064	2	0	no-hit	no-hit	no-hit	no-hit	no-hit	no-hit	1393	2060	hic_389	NOBIN	-	-	-
k127_771524	5511	0.3413	0.851	17.756	0.0	1.177	0.215	2.17	0.033	4	2	Bacteria	Aquificae	Desulfurobacteriales	Desulfurobacteriaceae	Thermovibrio	Thermovibrio ammonificans	405	3747	metabat_763	NOBIN	-	-	-
k127_771553	24035	0.6055	3.515	695.355	100.473	540.015	0.37	83.351	89.334	24	1	Bacteria	Proteobacteria	Aeromonadales	Aeromonadaceae	Aeromonas	Aeromonas molluscorum	932	850	metabat_1348	NOBIN	tig00497788;tig00001734	scaffold_754;scaffold_2936;scaffold_99	3642938.scaffold00002
k127_771586	2556	0.633	1.095	62.151	0.841	29.921	3.098	20.917	0.342	0	2	Bacteria	Bacteroidetes	Bacteroidales	Prevotellaceae	Prevotella	Prevotella sp. BP1-145	NOBIN	745	hic_125	NOBIN	tig00030737	scaffold_193	-
k127_771588	1750	0.6314	0.036	8.118	19.053	8.402	0.098	8.035	1.511	1	1	Bacteria	Firmicutes	Selenomonadales	Selenomonadaceae	Mitsuokella	Mitsuokella multacida	NOBIN	1961	hic_356	NOBIN	tig00068919	scaffold_3962;scaffold_2639	3394881.scaffold00061
k127_771601	5816	0.3764	23.053	12.337	1.188	57.518	1.432	1.196	0.093	1	2	Bacteria	Firmicutes	Clostridiales	Ruminococcaceae	Acetanaerobacterium	Acetanaerobacterium elongatum	NOBIN	2971	hic_373	NOBIN	-	-	-
k127_771621	2486	0.4143	0.805	19.23	0.852	2.125	1.337	0.117	0.053	0	1	Bacteria	Firmicutes	Clostridiales	Lachnospiraceae	Lachnospiraceae-undef	Lachnospiraceae bacterium XBB2008	NOBIN	1466	hic_379	NOBIN	tig00129378	-	-
k127_771627	22595	0.3297	0.341	19.36	18.136	1217.007	0.353	0.627	0.07	31	2	Bacteria	Firmicutes	Clostridiales	Eubacteriaceae	Eubacterium	Eubacterium ruminantium	1018	993	metabat_020	metabat_020	-	scaffold_11224;scaffold_1447;scaffold_15911;scaffold_257	-
k127_771660	1732	0.3874	5.657	7.797	4.88	12.919	1.973	0.023	0.106	1	1	no-hit	no-hit	no-hit	no-hit	no-hit	no-hit	NOBIN	574	hic_508	NOBIN	tig00013123	-	-
k127_771662	2804	0.327	0.072	6.208	0.079	11.213	0.315	0.032	0.014	3	1	Bacteria	Firmicutes	Clostridiales	Ruminococcaceae	Ruminococcus	Ruminococcus sp. CAG:57	743	NOBIN	metabat_1138	NOBIN	-	-	-
k127_771682	5638	0.3226	136.947	35.955	168.164	1247.55	8.216	37.475	0.089	5	2	Archaea	Euryarchaeota	Methanobacteriales	Methanobacteriaceae	Methanobrevibacter	Methanobrevibacter ruminantium	644	1587	metabat_1028	NOBIN	tig00125235	-	3612914.scaffold00022
k127_771701	2948	0.5047	0.091	56.534	15.421	50.736	0.24	0.013	0.056	2	0	no-hit	no-hit	no-hit	no-hit	no-hit	no-hit	875	2938	hic_440	NOBIN	tig00010788	scaffold_11193;scaffold_7847	-
k127_771704	3955	0.2933	0.858	6.73	1.039	7.343	0.532	0.609	0.021	4	1	Bacteria	Firmicutes	Clostridiales	Clostridiaceae	Clostridium	Clostridium sp. CAG:245	1399	NOBIN	metabat_442	NOBIN	-	-	-
k127_771729	9099	0.5608	2.003	14.905	2.159	9.914	5.233	1.298	0.102	5	2	Bacteria	Bacteroidetes	Bacteroidales	Prevotellaceae	Prevotella	Prevotella sp. BP1-145	1314	1054	metabat_349	NOBIN	tig00070461;tig00075436;tig02644843	scaffold_2014;scaffold_7691;scaffold_540;scaffold_171;scaffold_425	3349628.scaffold00008
k127_771750	2634	0.4396	0.089	11.704	0.0	1.27	0.159	2.123	0.216	2	2	Bacteria	Bacteroidetes	Bacteroidales	Prevotellaceae	Prevotella	Prevotella sp. CAG:891	855	641	metabat_1262	NOBIN	-	-	-
k127_771755	2741	0.2474	7.87	69.312	53.317	91.398	4.891	7.596	0.015	1	0	Eukaryota	Eukaryota-undef	Peniculida	Parameciidae	Paramecium	Paramecium tetraurelia	634	1110	hic_391	NOBIN	-	-	-
k127_771844	3239	0.2624	0.917	27.517	2.834	45.911	0.659	2.313	0.833	1	2	Bacteria	Firmicutes	Clostridiales	Clostridiaceae	Clostridium	Clostridium sp. CAG:793	463	NOBIN	metabat_827	NOBIN	tig00156105	-	-
k127_771860	16814	0.4446	0.638	19.726	0.41	5.364	1.097	0.307	0.04	11	2	Bacteria	Firmicutes	Clostridiales	Lachnospiraceae	Lachnospiraceae-undef	Lachnospiraceae bacterium XPB1003	1121	8	hic_028	NOBIN	tig00094742;tig00015024;tig00050459	-	2917059.scaffold00019;3368632.scaffold00005
k127_771884	10957	0.5084	15.507	19.334	5.261	69.038	1.658	0.083	0.062	9	0	Bacteria	Bacteroidetes	Bacteroidales	Prevotellaceae	Prevotella	Prevotella sp. CAG:5226	641	6	metabat_1025	NOBIN	tig00091177;tig00087424;tig00043237;tig00062877	scaffold_2554	-
k127_771906	6105	0.4962	16.916	20.895	6.647	84.095	3.563	0.555	0.196	7	2	Bacteria	Bacteroidetes	Bacteroidales	Bacteroidaceae	Bacteroides	Bacteroides sp. CAG:98	641	6	metabat_1025	NOBIN	tig00029415	scaffold_54011;scaffold_23416;scaffold_447	-
k127_771914	1641	0.4948	0.091	5.191	0.672	2.03	0.176	0.133	0.046	1	1	Bacteria	Firmicutes	Lactobacillales	Streptococcaceae	Streptococcus	Streptococcus parauberis	NOBIN	2877	hic_039	NOBIN	-	-	-
k127_771919	2032	0.4523	193.914	8.106	0.73	31.971	0.154	5.665	0.021	2	2	Bacteria	Fibrobacteres	Fibrobacterales	Fibrobacteraceae	Fibrobacter	Fibrobacter sp. UWEL	1423	2101	metabat_470	NOBIN	-	-	-
k127_771927	1300	0.5962	31.018	14.888	15.752	215.411	0.392	43.502	0.231	0	2	Bacteria	Firmicutes	Clostridiales	Clostridiaceae	Clostridium	Clostridium sp. ASF356	NOBIN	3241	hic_097	NOBIN	-	-	-
k127_771955	2360	0.5886	0.134	5.346	2.933	196.032	0.373	15.701	0.471	3	2	Bacteria	Bacteroidetes	Bacteroidales	Prevotellaceae	Prevotella	Prevotella aff. ruminicola Tc2-24	NOBIN	2216	hic_248	NOBIN	-	scaffold_195	-
k127_771992	2734	0.1752	5.421	50.895	10.869	39.96	0.909	0.82	0.078	1	0	no-hit	no-hit	no-hit	no-hit	no-hit	no-hit	971	1616	metabat_1391	NOBIN	-	-	-
k127_772007	3574	0.1964	3.288	125.487	2.354	56.823	0.94	5.582	0.011	0	1	Eukaryota	Eukaryota-undef	Heterotrichida	Stentoridae	Stentor	Stentor coeruleus	686	2060	hic_222	NOBIN	-	-	-
k127_772013	4808	0.4268	3.165	10.948	1.323	32.804	1.824	0.408	0.036	3	2	Bacteria	Proteobacteria	Rhizobiales	Rhizobiales-undef	Candidatus Tokpelaia	Candidatus Tokpelaia hoelldoblerii	1091	1110	metabat_101	NOBIN	-	-	-
k127_772062	3775	0.574	5.062	17.886	2.373	25.402	6.81	35.861	0.637	4	2	Bacteria	Bacteroidetes	Bacteroidales	Prevotellaceae	Prevotella	Prevotella sp. ne3005	1010	593	metabat_012	NOBIN	tig02636632;tig00155456	scaffold_40;scaffold_73	3368494.scaffold00004
k127_772068	3738	0.2196	1.202	21.135	16.678	22.812	0.557	1.374	0.0	1	0	no-hit	no-hit	no-hit	no-hit	no-hit	no-hit	634	NOBIN	metabat_1017	NOBIN	-	-	-
k127_772111	3149	0.2067	7.703	51.429	6.01	56.916	1.684	9.97	0.0	1	0	no-hit	no-hit	no-hit	no-hit	no-hit	no-hit	800	1634	metabat_1202	NOBIN	-	-	-
k127_772122	11588	0.3912	1.758	47.014	28.667	36.01	2.193	69.293	0.055	11	1	Bacteria	Firmicutes	Clostridiales	Lachnospiraceae	Lachnospiraceae-undef	Lachnospiraceae bacterium NE2001	582	131	metabat_959	NOBIN	tig00015019	scaffold_162	3347558.scf7180000000002|quiver_dupTrim=6709
k127_772169	1499	0.5504	6.069	9.382	16.002	225.394	4.514	12.132	0.027	1	2	Bacteria	Firmicutes	Clostridiales	Lachnospiraceae	Lachnospiraceae-undef	Lachnospiraceae bacterium NK3A20	NOBIN	757	hic_540	NOBIN	tig00022009	-	-
k127_772184	1083	0.6066	9.021	5.045	2.544	26.15	0.869	0.705	0.036	1	1	Bacteria	Actinobacteria	Eggerthellales	Eggerthellaceae	Eggerthella	Eggerthella lenta	1263	2838	metabat_292	NOBIN	-	-	-
k127_772190	3758	0.4143	351.553	48.979	7.624	158.276	11.138	9.006	0.011	1	1	Bacteria	Firmicutes	Clostridiales	Lachnospiraceae	Butyrivibrio	Butyrivibrio sp. YAB3001	1360	NOBIN	metabat_400	NOBIN	tig00037896	-	-
k127_772200	1296	0.1898	3.006	44.082	7.49	162.121	1.365	7.063	0.0	2	0	no-hit	no-hit	no-hit	no-hit	no-hit	no-hit	1113	NOBIN	metabat_126	NOBIN	-	-	-
k127_772204	3416	0.4991	9.497	18.454	1.912	39.95	0.364	0.699	0.011	2	1	Bacteria	Bacteroidetes	Bacteroidales	Prevotellaceae	Prevotella	Prevotella sp. BP1-145	1067	3258	metabat_074	NOBIN	tig00126911	scaffold_207;scaffold_45	-
k127_772208	1035	0.5295	8.42	9.977	95.465	456.482	78.46	13.851	2.195	0	1	Bacteria	Bacteroidetes	Bacteroidales	Prevotellaceae	Prevotella	Prevotella sp. ne3005	NOBIN	1453	hic_386	NOBIN	-	scaffold_84	-
k127_772218	1660	0.362	0.093	67.783	3.962	88.648	0.098	0.238	1.104	1	2	no-hit	no-hit	no-hit	no-hit	no-hit	no-hit	208	NOBIN	metabat_544	NOBIN	tig00016074	-	-
k127_772230	3608	0.3697	8.407	9.315	8.862	49.91	1.161	30.342	0.034	3	2	Bacteria	Spirochaetes	Spirochaetales	Spirochaetaceae	Treponema	Treponema sp. JC4	302	NOBIN	metabat_649	NOBIN	tig00140770	-	3962968.scaffold00001
k127_772235	7886	0.4081	1.779	10.972	4.857	21.368	0.326	0.317	0.154	6	1	Bacteria	Firmicutes	Clostridiales	Clostridiaceae	Clostridium	Clostridium sp. CAG:352	118	149	metabat_210	NOBIN	-	k87_260688;scaffold_18071	-
k127_772239	6270	0.3258	7.347	20.113	5.737	64.266	8.496	17.152	0.073	7	2	Archaea	Euryarchaeota	Methanobacteriales	Methanobacteriaceae	Methanosphaera	Methanosphaera stadtmanae	620	261	metabat_1002	NOBIN	-	-	-
k127_772253	1649	0.4912	13.318	117.841	12.714	101.256	24.107	0.706	0.056	0	1	Bacteria	Bacteroidetes	Bacteroidales	Prevotellaceae	Prevotellaceae-undef	Prevotellaceae bacterium HUN156	NOBIN	1549	hic_543	NOBIN	tig00095223	scaffold_751	3368565.scaffold00001
k127_772255	8448	0.389	0.718	9.147	0.254	2.572	0.318	1.687	0.064	7	2	Bacteria	Bacteroidetes	Bacteroidetes-undef	Bacteroidetes-undef	Bacteroidetes-undef	Bacteroidetes bacterium RIFOXYA12_FULL_38_20	553	NOBIN	metabat_927	NOBIN	tig00033835	-	-
k127_772260	1007	0.4796	32.053	196.435	50.208	412.992	38.192	237.655	168.374	0	1	Bacteria	Bacteroidetes	Bacteroidales	Prevotellaceae	Prevotella	Prevotella sp. CAG:1124	NOBIN	1399	hic_155	NOBIN	tig00014001	scaffold_51887	-
k127_772284	1581	0.2372	3.553	78.636	127.892	116.442	3.832	5.927	0.025	1	0	Eukaryota	Chytridiomycota	Neocallimastigales	Neocallimastigaceae	Neocallimastix	Neocallimastix californiae	634	1316	metabat_1017	NOBIN	-	-	-
k127_772285	4041	0.1962	7.173	238.654	6.31	106.916	1.688	3.031	0.02	0	2	no-hit	no-hit	no-hit	no-hit	no-hit	no-hit	609	711	metabat_989	NOBIN	-	-	-
k127_772290	1337	0.1638	1.681	9.255	0.313	51.277	0.536	8.264	0.0	1	1	no-hit	no-hit	no-hit	no-hit	no-hit	no-hit	952	NOBIN	metabat_1370	NOBIN	-	-	-
k127_772343	3545	0.4423	30.751	235.313	77.559	919.789	0.35	1.181	0.0	3	2	Bacteria	Firmicutes	Clostridiales	Ruminococcaceae	Ruminiclostridium	[Clostridium] termitidis	385	355	metabat_740	NOBIN	tig00498130	scaffold_1442	3768477.scaffold00009
k127_772394	14486	0.4359	3.314	9.533	19.956	31.708	1.427	3.262	0.057	12	2	Bacteria	Firmicutes	Clostridiales	Clostridiaceae	Clostridium	Clostridium sp. CAG:127	464	935	metabat_828	NOBIN	tig00057830	scaffold_1263;scaffold_7404	3368474.scaffold00001;3347558.scf7180000000002|quiver_dupTrim=6709;3368474.scaffold00004
k127_772461	3718	0.5796	5.626	44.491	13.845	124.134	0.938	21.685	0.347	0	2	Bacteria	Bacteroidetes	Bacteroidales	Bacteroidales-undef	Bacteroidales-undef	Bacteroidales bacterium WCE2004	89	769	metabat_1311	NOBIN	-	scaffold_8245	-
k127_772483	1570	0.4057	1.737	19.697	3.552	43.747	0.319	39.683	0.0	1	1	Bacteria	Spirochaetes	Spirochaetales	Spirochaetaceae	Treponema	Treponema saccharophilum	NOBIN	390	hic_473	NOBIN	tig00117459	-	-
k127_772519	3692	0.2795	3.703	16.793	0.681	11.566	1.07	1.975	0.112	2	2	Bacteria	Firmicutes	Clostridiales	Peptococcaceae	Desulfosporosinus	Desulfosporosinus lacus	1376	734	metabat_417	NOBIN	-	-	-
k127_772530	5411	0.5749	4.594	15.146	1.806	99.501	2.14	0.461	0.159	1	2	Bacteria	Bacteroidetes	Bacteroidales	Bacteroidaceae	Bacteroides	Bacteroides caecimuris	312	NOBIN	metabat_660	NOBIN	tig00502969;tig00058649;tig00500170	scaffold_380	-
k127_772543	1453	0.3957	0.299	7.802	34.984	66.69	0.268	1.546	0.029	0	2	Bacteria	Proteobacteria	Aeromonadales	Succinivibrionaceae	Succinatimonas	Succinatimonas sp. CAG:777	NOBIN	3051	hic_489	NOBIN	-	NODE_1375_length_30746_cov_11.553	-
k127_772550	8348	0.547	4.992	46.819	2.921	60.51	1.946	26.151	15.279	6	0	Bacteria	Bacteroidetes	Bacteroidales	Prevotellaceae	Prevotella	Prevotella sp. S7 MS 2	297	1115	metabat_642	NOBIN	tig00015618	scaffold_346;scaffold_5;scaffold_106;scaffold_53;scaffold_85	3960633.scaffold00002;3368446.scaffold00006;3960801.scaffold00002
k127_772559	6414	0.241	7.426	9.787	1.635	9.962	0.652	0.655	0.019	9	2	Bacteria	Firmicutes	Clostridiales	Clostridiaceae	Clostridium	Clostridium sp. CAG:302	659	1594	hic_261	NOBIN	-	-	-
k127_772564	3764	0.4519	0.168	5.656	0.149	1.211	0.218	0.332	0.041	1	2	Bacteria	Firmicutes	Selenomonadales	Selenomonadaceae	Schwartzia	Schwartzia succinivorans	NOBIN	422	hic_104	NOBIN	-	-	-
k127_772567	2123	0.1978	1.871	139.213	6.111	37.63	1.106	8.158	0.176	0	2	no-hit	no-hit	no-hit	no-hit	no-hit	no-hit	NOBIN	2734	hic_360	NOBIN	-	-	-
k127_772585	36606	0.3322	0.31	63.936	0.063	109.559	0.278	188.589	1.902	28	2	Bacteria	Bacteroidetes	Bacteroidales	Prevotellaceae	Prevotella	Prevotella sp. BP1-145	37	1942	metabat_734	metabat_734	tig00009461	scaffold_124	-
k127_772614	14239	0.3986	0.165	45.51	2.011	79.135	2.361	0.195	0.077	8	2	Bacteria	Bacteroidetes	Bacteroidales	Prevotellaceae	Prevotella	Prevotella bryantii	647	55	metabat_1031	metabat_1031	tig02639595;tig00061094	-	3960821.scaffold00005
k127_772629	8417	0.5883	1.646	17.277	1.952	23.176	9.457	7.552	2.065	2	2	Bacteria	Bacteroidetes	Bacteroidales	Prevotellaceae	Prevotella	Prevotella sp. khp7	516	1479	metabat_886	NOBIN	tig00089345;tig00074538	scaffold_1651;scaffold_3	-
k127_772661	2818	0.1618	3.694	8.009	0.487	53.48	0.44	2.623	0.074	0	2	no-hit	no-hit	no-hit	no-hit	no-hit	no-hit	952	NOBIN	metabat_1370	NOBIN	-	-	-
k127_772671	4075	0.1772	2.102	24.688	3.184	18.769	0.65	1.044	0.01	0	1	no-hit	no-hit	no-hit	no-hit	no-hit	no-hit	1207	1730	metabat_230	NOBIN	-	-	-
k127_772705	9473	0.5807	0.311	15.086	1.227	3.958	0.34	0.582	0.182	12	2	Bacteria	Proteobacteria	Rhodospirillales	Acetobacteraceae	Acetobacter	Acetobacter sp. CAG:977	1127	140	metabat_141	NOBIN	-	-	-
k127_772722	9662	0.2765	0.919	13.091	0.496	123.562	0.959	11.102	0.027	10	2	Bacteria	Firmicutes	Clostridiales	Clostridiaceae	Clostridium	Clostridium sp. CAG:921	588	NOBIN	metabat_965	NOBIN	tig00042292;tig00059834	k87_8987475	-
k127_772732	3873	0.5582	0.257	11.876	0.462	3.499	0.487	1.644	1.697	2	1	Bacteria	Bacteroidetes	Bacteroidales	Prevotellaceae	Prevotella	Prevotella sp. tc2-28	583	2273	metabat_960	NOBIN	-	-	4300076.scaffold00001;3368446.scaffold00003
k127_772786	2575	0.5126	4.949	10.932	18.945	156.787	2.52	1.629	0.084	2	2	Bacteria	Firmicutes	Clostridiales	Lachnospiraceae	Lachnospiraceae-undef	Lachnospiraceae bacterium NK3A20	1038	72	metabat_042	NOBIN	-	-	-
k127_772799	8110	0.4346	5.177	78.048	114.921	279.697	3.53	22.469	22.234	7	2	Bacteria	Bacteroidetes	Bacteroidales	Tannerellaceae	Parabacteroides	Parabacteroides distasonis	1099	207	metabat_109	NOBIN	tig00009079	k87_2898521	-
k127_772807	2123	0.585	4.233	49.026	4.335	101.455	1.96	3.249	0.065	1	1	Bacteria	Bacteroidetes	Bacteroidales	Bacteroidales-undef	Bacteroidales-undef	Bacteroidales bacterium KHT7	NOBIN	1077	hic_327	NOBIN	tig02644301	-	-
k127_772850	1448	0.3715	0.392	15.292	4.569	32.37	0.917	4.712	0.026	0	2	Bacteria	Bacteroidetes	Bacteroidales	Prevotellaceae	Prevotella	Prevotella sp. ne3005	NOBIN	588	hic_015	NOBIN	-	-	-
k127_772851	2874	0.5825	69.763	10.77	19.858	173.346	32.971	3.031	0.015	3	1	Bacteria	Firmicutes	Clostridiales	Clostridiaceae	Clostridium	Clostridium sp. CAG:1013	610	1378	metabat_991	NOBIN	tig02640964	-	-
k127_772855	1919	0.1928	2.241	69.602	1.43	24.633	0.61	2.933	0.0	0	1	no-hit	no-hit	no-hit	no-hit	no-hit	no-hit	766	2202	hic_207	NOBIN	-	-	-
k127_772882	2352	0.5281	3.688	9.993	10.252	298.128	32.565	1.01	0.101	1	1	Bacteria	Bacteroidetes	Bacteroidales	Prevotellaceae	Prevotella	Prevotella sp. ne3005	NOBIN	413	hic_223	NOBIN	tig00049676	scaffold_86	3960801.scaffold00001
k127_772904	1787	0.4628	6.851	67.957	22.68	93.866	1.551	5.52	0.647	1	2	Bacteria	Bacteroidetes	Bacteroidales	Bacteroidaceae	Bacteroides	Bacteroides uniformis CAG:3	NOBIN	1944	hic_516	NOBIN	tig00501219	scaffold_24687	-
k127_772907	2036	0.6061	0.138	14.282	10.957	282.464	0.538	45.619	2.528	1	1	Bacteria	Firmicutes	Selenomonadales	Selenomonadaceae	Mitsuokella	Mitsuokella multacida	NOBIN	2464	hic_356	NOBIN	-	scaffold_466	3394881.scaffold00002
k127_772909	40803	0.402	0.511	47.062	0.229	2.023	0.32	0.456	0.11	30	1	Bacteria	Firmicutes	Clostridiales	Eubacteriaceae	Eubacterium	Eubacterium sp. CAG:86	73	133	metabat_1134	metabat_1134	tig00021600;tig00053886	k87_16798778	3368585.scaffold00011
k127_772947	2584	0.5283	30.303	16.978	9.175	152.371	1.521	13.286	0.961	0	1	Bacteria	Bacteroidetes	Bacteroidales	Prevotellaceae	Prevotella	Prevotella sp. CAG:1031	NOBIN	2862	hic_285	NOBIN	tig00073425;tig00025538	scaffold_1505	-
k127_772990	2384	0.456	0.951	11.678	0.226	2.457	0.462	0.0	0.0	2	2	Bacteria	Bacteroidetes	Bacteroidales	Bacteroidales-undef	Bacteroidales-undef	Bacteroidales bacterium 52_46	NOBIN	3599	hic_397	hic_397	-	-	-
k127_772999	6856	0.5757	2.387	15.763	1.634	23.728	2.354	85.94	0.181	7	1	Bacteria	Bacteroidetes	Bacteroidales	Prevotellaceae	Prevotella	Prevotella sp. tf2-5	494	1857	metabat_861	NOBIN	tig00072247;tig00120414;tig00046899;tig00061864;tig00072247	scaffold_307;scaffold_8146	3963943.scaffold00007;3368446.scaffold00005
k127_773023	3970	0.4584	0.193	7.24	0.924	20.598	1.267	2.039	0.038	3	2	Bacteria	Firmicutes	Clostridiales	Caldicoprobacteraceae	Caldicoprobacter	Caldicoprobacter faecalis	618	811	metabat_999	NOBIN	-	-	-
k127_773041	4318	0.2733	1.261	21.547	1.755	11.591	1.115	0.624	0.044	4	1	Bacteria	Firmicutes	Clostridiales	Clostridiaceae	Clostridium	Clostridium sp. CAG:417	95	276	hic_339	NOBIN	-	scaffold_1018	-
k127_773054	1617	0.5065	3.727	9.139	0.334	6.395	1.905	0.0	0.048	1	1	no-hit	no-hit	no-hit	no-hit	no-hit	no-hit	NOBIN	276	hic_062	NOBIN	-	-	-
k127_773058	2309	0.2707	0.068	5.906	0.273	7.215	0.217	0.27	0.0	2	2	no-hit	no-hit	no-hit	no-hit	no-hit	no-hit	1258	NOBIN	metabat_286	NOBIN	tig00102989	-	-
k127_773061	5373	0.1723	7.066	77.115	14.529	59.824	2.256	4.756	0.026	5	1	Eukaryota	Eukaryota-undef	Sporadotrichida	Oxytrichidae	Oxytricha	Oxytricha trifallax	971	1493	metabat_1391	NOBIN	-	-	-
k127_773069	9986	0.4732	2.221	47.072	16.96	329.034	1.692	72.793	10.621	8	2	Bacteria	Bacteroidetes	Bacteroidales	Prevotellaceae	Prevotella	Prevotella sp. ne3005	68	812	metabat_1078	NOBIN	tig00018281	scaffold_1098;scaffold_1098;scaffold_102;scaffold_33645	3960801.scaffold00003;3960801.scaffold00004
k127_773091	2563	0.5443	1.673	16.613	0.732	28.3	1.284	0.14	0.0	1	2	Bacteria	Bacteroidetes	Bacteroidales	Prevotellaceae	Prevotella	Prevotella sp. BP1-145	742	2070	metabat_1137	NOBIN	tig00009409	-	-
k127_773142	4832	0.5106	1.355	14.77	2.377	19.978	4.841	0.011	0.023	3	2	Bacteria	Bacteroidetes	Bacteroidales	Prevotellaceae	Prevotella	Prevotella sp. CAG:386	538	1192	metabat_910	NOBIN	tig00150182;tig00022155	scaffold_30	-
k127_773167	3164	0.2004	11.309	289.823	5.27	113.364	1.613	5.892	0.013	2	0	no-hit	no-hit	no-hit	no-hit	no-hit	no-hit	609	2734	metabat_989	NOBIN	-	-	-
k127_773176	2237	0.1645	0.355	10.933	0.389	64.978	0.831	1.017	0.0	1	0	no-hit	no-hit	no-hit	no-hit	no-hit	no-hit	774	NOBIN	metabat_1172	NOBIN	-	-	-
k127_773202	6513	0.3042	9.021	23.152	26.221	38.829	3.276	13.741	0.984	6	2	Bacteria	Proteobacteria	Campylobacterales	Helicobacteraceae	Helicobacter	Helicobacter sp. 11S03491-1	367	NOBIN	metabat_720	NOBIN	tig00175013;tig00044133	scaffold_4350;k87_10623872	-
k127_773209	3095	0.516	13.715	8.828	19.437	294.005	6.299	20.123	0.09	1	2	Bacteria	Firmicutes	Clostridiales	Clostridiaceae	Sarcina	Sarcina sp. DSM 11001	780	2736	metabat_1179	NOBIN	-	-	-
k127_773241	3133	0.1724	4.487	16.759	0.851	96.012	1.095	9.533	0.006	4	1	no-hit	no-hit	no-hit	no-hit	no-hit	no-hit	952	1659	metabat_1370	NOBIN	-	-	-
k127_773250	11664	0.5762	1.464	12.317	0.2	3.585	0.574	0.135	0.029	5	0	Bacteria	Bacteroidetes	Bacteroidales	Prevotellaceae	Paraprevotella	Paraprevotella clara CAG:116	649	NOBIN	metabat_1033	NOBIN	tig00151560;tig00098912	scaffold_960	-
k127_773286	3401	0.479	10.498	28.508	480.9	1391.698	16.088	14.816	0.263	5	2	Bacteria	Bacteroidetes	Bacteroidales	Prevotellaceae	Prevotellaceae-undef	Prevotellaceae bacterium HUN156	547	590	metabat_920	NOBIN	tig00132600;tig00026790	scaffold_551	3962893.scaffold00002
k127_773307	6240	0.5793	17.437	74.864	86.136	327.007	4.632	15.344	1.985	5	2	Bacteria	Bacteroidetes	Bacteroidales	Rikenellaceae	Alistipes	Alistipes sp. CAG:435	728	147	metabat_1121	NOBIN	tig00003694	scaffold_779	-
k127_773309	3439	0.4795	38.468	25.728	11.041	271.299	1.357	68.53	1.755	3	2	Bacteria	Bacteroidetes	Bacteroidales	Prevotellaceae	Prevotella	Prevotella sp. CAG:255	157	229	metabat_487	NOBIN	tig00129295	scaffold_22	-
k127_773333	1539	0.5491	4.582	11.577	4.259	91.624	0.532	2.32	1.969	1	2	Bacteria	Bacteroidetes	Bacteroidales	Rikenellaceae	Alistipes	Alistipes sp. CAG:435	784	854	metabat_1183	NOBIN	tig00039339;tig00071658	scaffold_2323;scaffold_5254	-
k127_773342	2971	0.4295	2.849	7.129	0.072	2.191	0.284	0.007	0.067	1	2	Bacteria	Proteobacteria	Rhodospirillales	Acetobacteraceae	Acetobacter	Acetobacter sp. CAG:977	1013	666	metabat_015	NOBIN	-	-	-
k127_773345	2766	0.3532	27.36	21.76	1.123	12.574	1.767	0.735	0.157	1	1	Bacteria	Firmicutes	Firmicutes-undef	Firmicutes-undef	Firmicutes-undef	Firmicutes bacterium CAG:475	308	NOBIN	metabat_655	metabat_655	-	scaffold_360	-
k127_773348	3769	0.2125	4.465	182.613	6.277	63.034	2.053	10.612	0.011	1	2	no-hit	no-hit	no-hit	no-hit	no-hit	no-hit	686	2734	hic_350	NOBIN	-	-	-
k127_773372	4295	0.5336	0.592	25.455	5.259	86.71	1.113	30.561	0.132	5	1	Bacteria	Firmicutes	Clostridiales	Ruminococcaceae	Ruminococcaceae-undef	Ruminococcaceae bacterium FB2012	165	667	metabat_496	NOBIN	-	scaffold_3214	3356387.scf7180000000012|quiver_dupTrim=1992;3353001.scaffold00009
k127_773380	2261	0.2043	1.271	23.954	0.877	3.128	0.282	2.431	0.0	0	1	no-hit	no-hit	no-hit	no-hit	no-hit	no-hit	502	332	metabat_871	NOBIN	-	-	-
k127_773400	1302	0.2043	8.917	10.879	1.555	103.737	1.942	13.629	0.0	0	1	Eukaryota	Eukaryota-undef	Hymenostomatida	Hymenostomatida-undef	Ichthyophthirius	Ichthyophthirius multifiliis	952	NOBIN	metabat_1370	NOBIN	-	-	-
k127_773408	1919	0.4482	5.82	20.915	13.49	95.036	6.996	31.33	0.326	1	2	Bacteria	Firmicutes	Clostridiales	Lachnospiraceae	Lachnospiraceae-undef	Lachnospiraceae bacterium XPB1003	NOBIN	154	hic_396	NOBIN	tig00044390;tig00057536	-	3368432.scaffold00009;3613087.scaffold00003
k127_773424	5838	0.5444	0.404	8.299	1.878	73.157	0.248	11.438	7.7	5	2	Bacteria	Bacteroidetes	Bacteroidales	Prevotellaceae	Prevotella	Prevotella sp. CAG:1320	722	1701	metabat_1115	NOBIN	-	scaffold_51	-
k127_773441	2953	0.6624	106.611	135.29	19.935	452.357	15.235	6.521	0.013	1	2	Bacteria	Lentisphaerae	Lentisphaerae-undef	Lentisphaerae-undef	Lentisphaerae-undef	Lentisphaerae bacterium RIFOXYA12_FULL_48_11	713	2144	metabat_1105	NOBIN	tig00055516	scaffold_1511	-
k127_773473	2435	0.5441	3.63	10.864	26.191	139.531	1.272	0.546	0.016	0	2	Bacteria	Firmicutes	Clostridiales	Lachnospiraceae	Butyrivibrio	Butyrivibrio sp. YAB3001	NOBIN	389	hic_457	NOBIN	tig00064578	-	-
k127_773478	4218	0.5014	31.833	16.137	223.057	1647.799	0.971	2.988	0.398	4	1	Bacteria	Firmicutes	Clostridiales	Ruminococcaceae	Ruminococcaceae-undef	Ruminococcaceae bacterium P7	396	368	hic_372	NOBIN	-	scaffold_1817	3619812.scaffold00014
k127_773493	7839	0.4074	23.623	11.883	3.779	21.212	16.817	2.848	0.529	8	2	Bacteria	Firmicutes	Clostridiales	Lachnospiraceae	Pseudobutyrivibrio	Pseudobutyrivibrio sp. AR14	1385	324	metabat_427	NOBIN	tig00140291	-	3761196.scaffold00006
k127_773504	7407	0.5356	3.399	15.77	2.813	41.321	7.679	3.656	1.368	4	2	Bacteria	Bacteroidetes	Bacteroidales	Prevotellaceae	Prevotella	Prevotella aff. ruminicola Tc2-24	92	481	metabat_1345	NOBIN	tig00038778;tig00014304	scaffold_193;scaffold_3	3349628.scaffold00003;3963053.scaffold00006
k127_773508	3240	0.604	54.41	16.693	17.263	218.88	10.919	5.058	0.035	0	2	Bacteria	Firmicutes	Clostridiales	Lachnospiraceae	Lachnoclostridium	[Clostridium] aminophilum	693	407	metabat_1082	NOBIN	tig00063168	-	-
k127_773550	2913	0.173	1.594	18.798	2.923	36.754	2.001	0.978	0.067	1	0	no-hit	no-hit	no-hit	no-hit	no-hit	no-hit	1207	2463	metabat_230	NOBIN	-	-	-
k127_773589	1442	0.543	54.433	8.276	18.864	128.724	3.298	0.074	0.028	0	1	Bacteria	Bacteroidetes	Bacteroidales	Prevotellaceae	Prevotella	Prevotella sp. ne3005	NOBIN	1385	hic_314	NOBIN	-	scaffold_76	-
k127_773591	18613	0.37	3.316	185.714	10.265	61.851	0.203	181.343	0.079	17	1	Bacteria	Bacteroidetes	Bacteroidales	Bacteroidaceae	Bacteroides	Bacteroides plebeius CAG:211	170	857	metabat_502	NOBIN	tig00498006	scaffold_9	-
k127_773630	1134	0.4912	4.332	19.002	8.155	49.027	0.955	11.056	0.243	0	1	Bacteria	Firmicutes	Clostridiales	Ruminococcaceae	Ruminococcaceae-undef	Ruminococcaceae bacterium FB2012	NOBIN	473	hic_329	NOBIN	tig00091638;tig00166609	scaffold_1078;scaffold_7725	3356387.scf7180000000012|quiver_dupTrim=1992
k127_773635	1116	0.155	4.621	227.306	2.625	64.789	0.297	0.349	0.0	1	0	no-hit	no-hit	no-hit	no-hit	no-hit	no-hit	NOBIN	1906	hic_379	NOBIN	tig00178976	-	-
k127_773636	3146	0.487	0.142	10.274	2.844	2.657	0.236	0.019	0.0	3	2	Bacteria	Firmicutes	Firmicutes-undef	Firmicutes-undef	Firmicutes-undef	Firmicutes bacterium CAG:110	362	2389	metabat_715	NOBIN	-	-	-
k127_773654	4177	0.4676	16.638	95.899	81.128	1279.063	46.932	121.749	1.796	3	1	Bacteria	Bacteroidetes	Bacteroidales	Prevotellaceae	Prevotella	Prevotella sp. ne3005	428	74	metabat_788	NOBIN	tig00045395;tig00160067;tig02641817	scaffold_2201;scaffold_150	3368499.scaffold00016
k127_773667	3071	0.225	1.729	18.24	1.758	15.301	1.581	4.336	0.0	0	2	no-hit	no-hit	no-hit	no-hit	no-hit	no-hit	800	NOBIN	metabat_1202	NOBIN	-	-	-
k127_773672	1386	0.5426	10.725	45.864	21.702	297.382	48.849	9.439	0.184	0	1	Bacteria	Bacteroidetes	Bacteroidales	Prevotellaceae	Prevotella	Prevotella sp. ne3005	NOBIN	413	hic_223	NOBIN	tig00020778	scaffold_3448	3960801.scaffold00014
k127_773676	7477	0.4127	12.267	27.966	3.215	31.321	0.578	4.099	0.022	7	2	Bacteria	Spirochaetes	Spirochaetales	Spirochaetaceae	Treponema	Treponema bryantii	558	263	metabat_932	NOBIN	tig00067704;tig00132184	-	3758142.scaffold00002
k127_773689	3481	0.212	12.213	251.021	7.328	113.229	1.937	3.87	0.0	2	0	Eukaryota	Eukaryota-undef	Hymenostomatida	Hymenostomatida-undef	Ichthyophthirius	Ichthyophthirius multifiliis	609	1634	metabat_989	NOBIN	-	-	-
k127_773696	1753	0.4039	2.855	11.286	20.914	41.949	8.03	0.691	0.352	0	2	Bacteria	Bacteroidetes	Bacteroidales	Porphyromonadaceae	Fermentimonas	Fermentimonas caenicola	935	271	metabat_1351	NOBIN	-	-	-
k127_773714	3139	0.3721	0.166	5.488	6.361	11.549	0.472	3.644	3.953	2	2	Bacteria	Spirochaetes	Brachyspirales	Brachyspiraceae	Brachyspira	Brachyspira sp. CAG:484	668	2079	metabat_1054	NOBIN	-	k87_22828952	-
k127_773719	7287	0.5337	5.363	12.955	1.905	13.632	0.367	0.118	0.066	6	2	Bacteria	Bacteroidetes	Bacteroidales	Prevotellaceae	Prevotella	Prevotella sp. CAG:279	351	2088	metabat_703	NOBIN	tig00152906;tig00043336	scaffold_559;scaffold_294	-
k127_773750	2366	0.1754	5.555	204.896	4.379	78.8	1.44	0.934	0.0	0	1	no-hit	no-hit	no-hit	no-hit	no-hit	no-hit	NOBIN	2734	hic_395	NOBIN	-	-	-
k127_773760	8917	0.2023	2.714	26.374	5.499	22.951	0.354	0.926	0.076	1	1	no-hit	no-hit	no-hit	no-hit	no-hit	no-hit	971	1139	metabat_1391	NOBIN	-	-	-
k127_773780	15460	0.4608	0.804	158.165	0.19	53.943	0.268	10.384	0.077	11	2	Bacteria	Bacteroidetes	Bacteroidales	Bacteroidaceae	Bacteroides	Bacteroides coprophilus CAG:333	688	37	metabat_1076	NOBIN	tig00498252	scaffold_11283	-
k127_773815	4591	0.5201	0.094	8.8	3.207	101.521	0.196	16.669	11.453	2	2	Bacteria	Bacteroidetes	Bacteroidales	Bacteroidaceae	Bacteroides	Bacteroides sp. 43_108	722	NOBIN	metabat_1115	NOBIN	tig00139720	scaffold_315;scaffold_315;scaffold_438	-
k127_773832	1586	0.495	28.867	182.281	46.996	392.64	89.982	12.03	0.851	0	2	Bacteria	Bacteroidetes	Bacteroidales	Prevotellaceae	Prevotella	Prevotella sp. ne3005	NOBIN	2697	hic_543	NOBIN	tig00010094	scaffold_1759	-
k127_773849	2146	0.39	0.039	5.002	0.767	8.414	0.542	0.186	0.037	1	1	Bacteria	Firmicutes	Clostridiales	Ruminococcaceae	Faecalibacterium	Faecalibacterium sp. An121	NOBIN	2220	hic_260	NOBIN	-	-	-
k127_773923	1343	0.2063	3.933	27.741	11.877	31.094	1.386	2.795	0.0	1	0	no-hit	no-hit	no-hit	no-hit	no-hit	no-hit	NOBIN	2904	hic_387	NOBIN	tig00173731	-	-
k127_773937	3217	0.4871	17.006	9.26	19.06	308.317	20.943	15.138	0.013	2	1	Bacteria	Firmicutes	Clostridiales	Ruminococcaceae	Ruminococcaceae-undef	Ruminococcaceae bacterium FB2012	1305	189	metabat_339	NOBIN	-	-	-
k127_773949	2434	0.5329	0.874	16.201	0.562	17.29	0.57	3.094	0.0	1	2	Bacteria	Bacteroidetes	Bacteroidales	Bacteroidaceae	Bacteroides	Bacteroides xylanisolvens	1113	621	metabat_126	NOBIN	tig00129616	-	-
k127_773984	3435	0.5575	98.048	17.884	2.803	59.819	2.298	18.931	0.024	3	2	Bacteria	Fibrobacteres	Fibrobacterales	Fibrobacteraceae	Fibrobacter	Fibrobacter sp. UWCM	504	1798	metabat_873	NOBIN	tig00090765;tig00051287	scaffold_23545	-
k127_774003	2289	0.2136	5.35	75.055	2.243	35.159	2.794	3.699	0.057	1	0	no-hit	no-hit	no-hit	no-hit	no-hit	no-hit	NOBIN	2077	hic_391	NOBIN	-	-	-
k127_774033	1580	0.5146	0.522	50.618	162.951	3917.226	0.732	1627.603	960.694	0	2	Bacteria	Bacteroidetes	Bacteroidales	Prevotellaceae	Prevotella	Prevotella sp. CAG:732	1405	255	metabat_450	NOBIN	tig00090825	scaffold_366	-
k127_774055	1697	0.2062	3.368	6.761	0.712	69.948	1.588	7.585	0.029	0	2	Eukaryota	Eukaryota-undef	Heterotrichida	Stentoridae	Stentor	Stentor coeruleus	952	NOBIN	metabat_1370	NOBIN	-	-	-
k127_774082	1218	0.514	0.0	52.897	0.099	58.67	0.149	40.85	42.534	0	2	no-hit	no-hit	no-hit	no-hit	no-hit	no-hit	NOBIN	593	hic_274	NOBIN	tig00140656	-	-
k127_774140	5373	0.4357	0.82	8.504	0.843	7.77	0.443	1.345	0.021	5	2	Bacteria	Firmicutes	Clostridiales	Clostridiaceae	Clostridium	Clostridium hathewayi CAG:224	420	160	metabat_780	NOBIN	tig00103823	-	-
k127_774143	2066	0.213	26.427	765.583	23.897	304.588	7.785	6.393	0.0	2	0	Eukaryota	Apicomplexa	Eucoccidiorida	Sarcocystidae	Neospora	Neospora caninum	NOBIN	2060	hic_389	NOBIN	-	-	-
k127_774165	3342	0.5775	7.005	12.804	8.468	207.156	0.831	24.538	2.21	3	1	Bacteria	Firmicutes	Clostridiales	Lachnospiraceae	Lachnoclostridium	[Clostridium] saccharolyticum	1287	208	metabat_318	NOBIN	-	-	-
k127_774173	4936	0.5089	3.736	15.476	1.915	8.741	0.35	4.439	0.009	4	1	Bacteria	Bacteroidetes	Bacteroidales	Bacteroidaceae	Bacteroides	Bacteroides sp. CAG:927	363	1320	metabat_716	NOBIN	tig00004530	scaffold_69;scaffold_1552	-
k127_774217	3769	0.4587	1.439	8.696	0.523	4.145	0.453	1.044	0.115	6	1	Bacteria	Elusimicrobia	Elusimicrobiales	Elusimicrobiaceae	Elusimicrobium	Elusimicrobium sp. An273	611	1043	metabat_992	NOBIN	-	scaffold_20059	-
k127_774220	3046	0.3204	2.013	7.181	0.238	1.163	1.138	2.551	0.013	3	0	Bacteria	Proteobacteria	Pseudomonadales	Moraxellaceae	Acinetobacter	Acinetobacter sp. CAG:196	1215	NOBIN	metabat_239	NOBIN	-	-	-
k127_774249	1318	0.3672	2.145	20.037	14.812	156.818	0.195	0.0	0.0	1	2	Bacteria	Firmicutes	Clostridiales	Clostridiaceae	Clostridium	Clostridium sp. CAG:277	NOBIN	1161	hic_370	NOBIN	tig00004206	-	-
k127_774294	4522	0.4664	4.738	9.644	2.42	15.649	2.463	6.826	0.061	2	2	Bacteria	Firmicutes	Clostridiales	Lachnospiraceae	Lachnospiraceae-undef	Lachnospiraceae bacterium XBD2001	NOBIN	173	hic_061	NOBIN	-	-	3613282.scaffold00002
k127_774297	1633	0.4654	1.762	10.842	3.6	70.216	0.342	0.0	0.0	0	2	Bacteria	Firmicutes	Clostridiales	Clostridiaceae	Clostridium	Clostridium saccharobutylicum	NOBIN	2094	hic_197	NOBIN	-	-	-
k127_774342	8447	0.5207	13.561	21.576	30.355	141.844	3.047	1.368	0.07	8	2	Bacteria	Bacteria-undef	Bacteria-undef	Bacteria-undef	Bacteria-undef	bacterium F083	1167	1127	metabat_185	NOBIN	tig00096525	scaffold_99	-
k127_774345	26492	0.2578	0.856	10.441	1.354	14.227	0.751	8.973	0.053	31	2	Bacteria	Firmicutes	Clostridiales	Clostridiaceae	Clostridium	Clostridium sp. CAG:417	126	2592	metabat_299	NOBIN	tig00069022;tig00069022	k87_9579086;scaffold_236;scaffold_1766;NODE_36438_length_3758_cov_46.9482;k87_3517376	3379036.scaffold00010
k127_774365	6377	0.252	2.115	40.46	1.308	15.721	1.082	0.662	0.0	6	2	Bacteria	Firmicutes	Clostridiales	Clostridiaceae	Clostridium	Clostridium sp. CAG:1193	52	22	hic_309	NOBIN	tig00120158;tig00123052	-	-
k127_774383	1131	0.4863	2.326	24.194	0.436	10.929	2.74	0.019	0.0	1	0	Bacteria	Bacteroidetes	Bacteroidales	Prevotellaceae	Prevotella	Prevotella sp. tc2-28	NOBIN	2509	hic_176	NOBIN	-	-	-
k127_774419	6722	0.4027	2.272	15.508	0.177	50.576	1.302	21.255	0.352	6	2	Bacteria	Bacteroidetes	Bacteroidales	Prevotellaceae	Prevotella	Prevotella sp. CAG:255	811	2764	metabat_1214	NOBIN	tig00137234;tig00170943	-	-
k127_774433	7570	0.4934	5.986	11.001	3.494	35.501	4.301	3.575	0.571	4	1	Bacteria	Bacteroidetes	Bacteroidales	Prevotellaceae	Prevotellaceae-undef	Prevotellaceae bacterium HUN156	285	1037	metabat_629	NOBIN	tig00025854;tig00046645;tig00500402;tig00501024;tig00019491	scaffold_10801;scaffold_520;scaffold_1053	3969374.scaffold00003
k127_774439	4294	0.5396	0.418	16.555	2.569	23.361	0.413	83.501	4.252	4	0	Bacteria	Firmicutes	Selenomonadales	Selenomonadaceae	Mitsuokella	Mitsuokella multacida	293	450	metabat_638	NOBIN	tig00024243	scaffold_4400	2915486.scaffold00007
k127_774442	1273	0.1752	4.223	209.984	3.039	70.797	0.86	0.038	0.0	0	2	no-hit	no-hit	no-hit	no-hit	no-hit	no-hit	1393	2734	hic_392	NOBIN	-	-	-
k127_774451	4463	0.5882	3.769	51.706	1.216	36.167	5.33	23.632	0.31	1	2	Bacteria	Bacteroidetes	Bacteroidales	Prevotellaceae	Prevotella	Prevotella sp. BP1-145	1029	1785	metabat_032	NOBIN	tig00014066	scaffold_197;scaffold_4353;scaffold_79;k87_9226628	3368446.scaffold00002
k127_774454	1237	0.5885	3.663	5.83	6.232	96.025	1.869	18.615	0.0	1	2	Bacteria	Firmicutes	Clostridiales	Clostridiales Family XIII. Incertae Sedis	Clostridiales Family XIII. Incertae Sedis-undef	[Eubacterium] nodatum	596	141	metabat_974	NOBIN	-	-	-
k127_774468	1496	0.2045	19.394	454.944	10.843	194.778	4.459	8.88	0.057	0	2	Eukaryota	Eukaryota-undef	Heterotrichida	Stentoridae	Stentor	Stentor coeruleus	NOBIN	1634	hic_382	NOBIN	-	-	-
k127_774474	9923	0.4436	0.203	11.156	1.809	6.752	10.446	0.202	0.028	9	2	Bacteria	Firmicutes	Lactobacillales	Lactobacillaceae	Lactobacillus	Lactobacillus buchneri	679	45	metabat_1066	NOBIN	-	-	-
k127_774476	2121	0.1627	2.932	11.703	0.445	78.57	1.975	8.165	0.0	2	1	no-hit	no-hit	no-hit	no-hit	no-hit	no-hit	952	NOBIN	metabat_1370	NOBIN	-	-	-
k127_774505	3647	0.4851	3.652	10.75	0.131	2.868	0.474	0.011	0.128	3	1	Bacteria	Firmicutes	Clostridiales	Lachnospiraceae	Roseburia	Roseburia sp. CAG:45	571	124	metabat_947	NOBIN	-	-	-
k127_774523	20316	0.5046	37.242	58.916	10.177	77.881	4.848	3.821	5.874	11	1	Bacteria	Bacteroidetes	Bacteroidales	Tannerellaceae	Tannerella	Tannerella forsythia	477	194	metabat_842	NOBIN	tig00013637	scaffold_1202;scaffold_1202;scaffold_219	3368565.scaffold00001
k127_774530	4221	0.4184	1.003	15.679	8.628	58.1	8.38	2.971	0.2	1	2	Bacteria	Bacteroidetes	Bacteroidales	Prevotellaceae	Prevotella	Prevotella sp. BP1-145	874	575	metabat_1283	NOBIN	-	-	3963943.scaffold00022
k127_774553	8752	0.5235	3.136	26.381	4.597	45.922	15.337	11.485	2.826	7	2	Bacteria	Bacteroidetes	Bacteroidales	Prevotellaceae	Prevotella	Prevotella sp. BP1-145	446	126	metabat_808	NOBIN	tig00500302;tig00499737;tig00048727;tig00013197;tig02636632;tig00110830	scaffold_229;scaffold_542;scaffold_681	3969374.scaffold00007;3368446.scaffold00008
k127_774558	1063	0.5014	57.318	320.728	227.667	1264.881	9.756	553.38	45.614	1	2	Bacteria	Bacteria-undef	Bacteria-undef	Bacteria-undef	Bacteria-undef	bacterium F083	1211	2684	metabat_235	NOBIN	tig00130473;tig00097477	scaffold_25258;scaffold_97457	-
k127_774564	2352	0.5561	15.741	24.238	16.912	51.397	1.681	1.356	0.675	1	2	Bacteria	Proteobacteria	Desulfobacterales	Desulfobulbaceae	Desulfobulbaceae-undef	Desulfobulbaceae bacterium DB1	NOBIN	1213	hic_490	NOBIN	tig00121090	-	-
k127_774566	1430	0.1727	3.362	14.348	0.418	63.398	1.873	10.013	0.0	1	2	no-hit	no-hit	no-hit	no-hit	no-hit	no-hit	952	NOBIN	metabat_1370	NOBIN	-	-	-
k127_774567	2952	0.3242	2.59	34.574	12.954	6.944	0.261	1.557	0.0	2	1	Bacteria	Spirochaetes	Spirochaetales	Spirochaetaceae	Treponema	Treponema bryantii	115	814	metabat_177	NOBIN	tig00105755	-	-
k127_774596	1458	0.5761	2.678	10.831	2.328	19.3	5.213	1.735	0.867	0	2	Bacteria	Bacteroidetes	Bacteroidales	Prevotellaceae	Prevotella	Prevotella sp. BP1-145	NOBIN	2633	hic_200	NOBIN	tig00167297;tig00130273	scaffold_10968;NODE_4601_length_16522_cov_34.7343	3963943.scaffold00005
k127_774662	2402	0.2506	5.073	24.906	39.421	68.216	5.524	16.042	0.324	0	2	Eukaryota	Eukaryota-undef	Sporadotrichida	Oxytrichidae	Stylonychia	Stylonychia lemnae	634	NOBIN	metabat_1017	NOBIN	-	-	-
k127_774740	1706	0.2691	6.401	63.315	48.468	83.457	6.485	8.354	0.0	1	1	no-hit	no-hit	no-hit	no-hit	no-hit	no-hit	634	2500	hic_022	NOBIN	-	-	-
k127_774763	1451	0.5059	9.074	76.508	12.82	321.292	61.966	2.837	0.076	1	2	Bacteria	Bacteroidetes	Bacteroidales	Prevotellaceae	Prevotella	Prevotella sp. ne3005	NOBIN	936	hic_035	NOBIN	tig00127709;tig00035574	scaffold_64	3960801.scaffold00004
k127_774821	1129	0.357	20.878	14.922	0.13	9.888	0.257	0.144	0.0	1	0	Bacteria	Spirochaetes	Spirochaetales	Spirochaetaceae	Treponema	Treponema saccharophilum	1067	NOBIN	metabat_074	NOBIN	-	-	-
k127_774833	3915	0.4526	0.145	15.043	28.538	148.704	0.226	20.185	7.962	3	1	Bacteria	Bacteroidetes	Bacteroidales	Prevotellaceae	Prevotellaceae-undef	Prevotellaceae bacterium HUN156	1179	NOBIN	metabat_198	NOBIN	-	scaffold_268	-
k127_774851	5819	0.1937	0.892	22.968	20.566	35.103	0.681	1.737	0.0	1	1	no-hit	no-hit	no-hit	no-hit	no-hit	no-hit	634	3430	metabat_1017	NOBIN	-	-	-
k127_774871	16924	0.5306	270.662	20.359	15.86	147.544	0.56	0.679	0.602	14	1	Bacteria	Bacteroidetes	Bacteroidales	Rikenellaceae	Alistipes	Alistipes sp. CAG:435	1174	227	metabat_193	metabat_193	tig00023864;tig00038933;tig00037833	scaffold_2862;scaffold_3061	-
k127_774885	8147	0.3874	0.136	19.46	0.3	54.716	0.269	10.153	0.113	9	2	Bacteria	Firmicutes	Selenomonadales	Selenomonadaceae	Selenomonas	Selenomonas ruminantium	NOBIN	1751	hic_145	NOBIN	tig00137431	-	-
k127_774917	1841	0.6529	60.907	29.162	13.986	203.287	11.069	8.758	0.187	1	2	Bacteria	Firmicutes	Clostridiales	Oscillospiraceae	Oscillibacter	Oscillibacter sp. 57_20	NOBIN	364	hic_373	NOBIN	tig00088116	scaffold_1756	3620061.scaffold00008
k127_774938	1373	0.2039	3.097	71.395	5.217	112.531	1.339	6.613	0.034	0	1	no-hit	no-hit	no-hit	no-hit	no-hit	no-hit	1312	387	metabat_347	NOBIN	-	-	-
k127_775008	2839	0.466	73.223	40.024	24.649	484.918	3.739	71.593	4.895	4	1	Bacteria	Bacteroidetes	Bacteroidales	Prevotellaceae	Prevotella	Prevotella sp. tf2-5	157	218	metabat_487	NOBIN	tig02637717	scaffold_49	-
k127_775029	9047	0.4541	0.679	8.423	0.601	14.089	0.863	0.269	0.004	5	2	Bacteria	Firmicutes	Clostridiales	Eubacteriaceae	Eubacterium	Eubacterium sp. CAG:841	1112	1997	metabat_125	NOBIN	-	-	-
k127_775034	16756	0.4307	0.613	22.443	0.619	5.403	0.237	0.637	0.056	11	1	Bacteria	Firmicutes	Clostridiales	Lachnospiraceae	Roseburia	Roseburia sp. CAG:45	1315	7	metabat_350	metabat_350	tig00020900	scaffold_24787	-
k127_775047	2250	0.6169	24.594	44.632	69.817	383.78	0.719	55.876	0.245	1	2	Bacteria	Firmicutes	Firmicutes-undef	Firmicutes-undef	Firmicutes-undef	Firmicutes bacterium CAG:555	89	5	metabat_1311	NOBIN	tig00499446	-	-
k127_775049	1520	0.1395	4.421	652.587	5.201	181.004	0.526	0.045	0.0	1	0	no-hit	no-hit	no-hit	no-hit	no-hit	no-hit	NOBIN	2060	hic_382	NOBIN	-	-	-
k127_775095	4135	0.5202	6.852	72.153	80.815	1072.827	13.405	97.965	26.582	4	2	Bacteria	Bacteroidetes	Bacteroidales	Prevotellaceae	Prevotella	Prevotella aff. ruminicola Tc2-24	969	812	metabat_1388	NOBIN	tig00023753	scaffold_183	3960801.scaffold00007;3963053.scaffold00010
k127_775105	2681	0.5181	209.512	22.843	6.891	110.441	1.667	2.874	0.04	3	2	Bacteria	Spirochaetes	Spirochaetales	Spirochaetaceae	Sphaerochaeta	Sphaerochaeta pleomorpha	86	637	metabat_1278	metabat_1278	-	scaffold_1396;scaffold_2874	-
k127_775129	2912	0.1971	2.249	78.554	3.936	97.52	1.158	5.535	0.0	3	0	no-hit	no-hit	no-hit	no-hit	no-hit	no-hit	1312	1936	hic_334	NOBIN	-	-	-
k127_775137	2253	0.1975	12.384	350.572	6.412	117.308	1.723	1.98	0.013	1	1	no-hit	no-hit	no-hit	no-hit	no-hit	no-hit	NOBIN	1634	hic_360	NOBIN	tig00034869	-	-
k127_775140	1826	0.4655	65.329	29.076	3.265	39.988	6.906	4.816	0.388	0	1	Bacteria	Bacteroidetes	Marinilabiliales	Prolixibacteraceae	Sunxiuqinia	Sunxiuqinia dokdonensis	NOBIN	2837	hic_387	NOBIN	-	-	-
k127_775152	4428	0.1886	4.801	87.982	16.785	63.811	3.871	4.685	0.018	1	1	no-hit	no-hit	no-hit	no-hit	no-hit	no-hit	971	228	metabat_1391	NOBIN	-	-	-
k127_775215	6998	0.5077	48.105	10.098	0.04	1.182	0.246	0.064	0.02	2	2	Bacteria	Bacteroidetes	Bacteroidetes-undef	Bacteroidetes-undef	Bacteroidetes-undef	Bacteroidetes bacterium GWB2_41_8	NOBIN	242	hic_315	NOBIN	-	-	-
k127_775229	2647	0.5697	4.215	58.335	2.89	25.318	2.528	14.966	0.854	1	2	Bacteria	Bacteroidetes	Bacteroidales	Prevotellaceae	Prevotella	Prevotella ruminicola	1348	1115	metabat_386	NOBIN	tig00064758	scaffold_393	3969374.scaffold00011
k127_775231	1032	0.314	12.356	101.635	11.834	183.115	15.328	26.939	0.092	0	1	Eukaryota	Chromerida	Chromerida-undef	Chromerida-undef	Vitrella	Vitrella brassicaformis	104	658	metabat_055	NOBIN	-	-	-
k127_775234	11904	0.3767	23.062	16.854	11.993	98.35	0.198	0.126	0.02	8	2	Bacteria	Firmicutes	Clostridiales	Clostridiaceae	Clostridium	Clostridium sp. CAG:352	69	2189	metabat_1089	NOBIN	-	scaffold_12478;scaffold_2047;scaffold_30577;scaffold_9657	3620096.scaffold00006
k127_775255	3556	0.5742	3.683	18.622	1.201	37.506	8.062	2.055	1.682	1	2	Bacteria	Bacteroidetes	Bacteroidales	Prevotellaceae	Prevotella	Prevotella aff. ruminicola Tc2-24	NOBIN	1816	hic_354	NOBIN	-	scaffold_81;scaffold_488;scaffold_18	-
k127_775259	1528	0.4804	2.594	8.361	0.91	9.395	0.986	1.94	0.0	0	2	Bacteria	Firmicutes	Clostridiales	Lachnospiraceae	Lachnospiraceae-undef	Lachnospiraceae bacterium YSD2013	1206	104	metabat_229	NOBIN	-	-	-
k127_775268	1564	0.4693	8.531	4.395	1.088	25.465	4.35	0.618	0.027	0	2	Bacteria	Firmicutes	Clostridiales	Ruminococcaceae	Ruminococcaceae-undef	Ruminococcaceae bacterium YAD3003	NOBIN	1056	hic_030	NOBIN	-	-	3619685.scaffold00006
k127_775275	1045	0.1971	1.948	22.966	3.193	64.812	1.082	4.579	0.0	0	2	no-hit	no-hit	no-hit	no-hit	no-hit	no-hit	1312	NOBIN	metabat_347	NOBIN	-	-	-
k127_775325	3940	0.5736	1.143	48.426	3.9	11.968	1.438	32.949	0.979	3	1	Bacteria	Bacteroidetes	Bacteroidales	Prevotellaceae	Prevotellaceae-undef	Prevotellaceae bacterium HUN156	NOBIN	696	hic_185	NOBIN	tig00070078	scaffold_553;scaffold_739;scaffold_556	-
k127_775334	1029	0.5063	0.76	17.104	1.073	20.419	1.293	32.459	5.078	0	2	Bacteria	Bacteroidetes	Bacteroidales	Prevotellaceae	Prevotella	Prevotella sp. tc2-28	753	686	metabat_1149	NOBIN	tig00028461	-	3969374.scaffold00001
k127_775348	2762	0.1999	1.176	14.651	0.993	48.939	0.723	2.983	0.0	0	1	no-hit	no-hit	no-hit	no-hit	no-hit	no-hit	1312	643	metabat_347	NOBIN	-	-	-
k127_775413	1591	0.1483	0.244	4.561	0.191	35.187	0.436	0.334	0.0	0	1	no-hit	no-hit	no-hit	no-hit	no-hit	no-hit	1113	1102	metabat_126	NOBIN	-	-	-
k127_775442	7809	0.5924	73.621	26.715	31.974	382.868	33.418	4.924	0.201	7	2	Bacteria	Firmicutes	Clostridiales	Clostridiales-undef	Clostridiales-undef	Clostridiales bacterium	77	24	metabat_1178	NOBIN	tig00059525;tig00144006	scaffold_3364;scaffold_938	2917675.scaffold00009
k127_775443	16825	0.4539	1.645	39.212	2.21	1301.448	4.569	493.346	0.523	17	2	Bacteria	Bacteroidetes	Bacteroidales	Prevotellaceae	Prevotella	Prevotella sp. tf2-5	1237	1580	metabat_263	NOBIN	tig00038769;tig00033062	-	3960811.scaffold00006;3960811.scaffold00011;3613049.scaffold00011
k127_775471	2659	0.4799	9.093	15.215	5.108	110.758	12.176	0.0	0.0	0	1	Bacteria	Bacteroidetes	Bacteroidales	Prevotellaceae	Paraprevotella	Paraprevotella clara CAG:116	714	3756	metabat_1106	NOBIN	tig00090453	-	-
k127_775477	9512	0.4269	4.219	23.207	0.708	24.14	1.542	1.485	0.895	8	1	Bacteria	Firmicutes	Clostridiales	Peptococcaceae	Desulfotomaculum	Desulfotomaculum ferrireducens	275	3025	metabat_618	NOBIN	tig00024643	-	-
k127_775499	12983	0.2543	1.097	25.499	0.903	6.39	1.738	0.243	0.016	10	1	Bacteria	Firmicutes	Firmicutes-undef	Firmicutes-undef	Firmicutes-undef	Firmicutes bacterium CAG:582	608	NOBIN	metabat_988	NOBIN	tig02642510	-	-
k127_775550	1776	0.5625	15.316	63.433	5.111	180.597	4.595	0.38	0.0	1	2	Bacteria	Firmicutes	Clostridiales	Ruminococcaceae	Subdoligranulum	Subdoligranulum sp. 60_17	1393	1492	hic_002	NOBIN	tig00130098;tig00143328	-	-
k127_775570	1424	0.5492	0.4	38.754	0.044	0.567	0.162	29.208	0.796	0	2	Bacteria	Bacteroidetes	Bacteroidales	Prevotellaceae	Prevotella	Prevotella sp. CAG:1124	NOBIN	239	hic_277	NOBIN	tig00090223	-	-
k127_775579	16853	0.4688	0.593	68.218	0.496	20.733	0.906	24.758	0.761	19	1	Bacteria	Bacteroidetes	Bacteroidales	Prevotellaceae	Prevotella	Prevotella sp. S7 MS 2	1397	99	metabat_440	NOBIN	tig00010713	k87_69124478;scaffold_1657;NODE_647_length_42939_cov_20.9585;scaffold_15	-
k127_775594	2385	0.5539	4.838	58.315	1.296	8.364	3.845	10.643	1.175	1	2	Bacteria	Bacteroidetes	Bacteroidales	Prevotellaceae	Prevotella	Prevotella sp. S7-1-8	1348	1632	metabat_386	NOBIN	tig00085276	-	-
k127_775596	16045	0.2699	1.595	9.071	1.674	29.223	0.515	0.09	0.026	4	2	Bacteria	Firmicutes	Clostridiales	Clostridiaceae	Clostridium	Clostridium sp. CAG:245	1399	2879	metabat_442	NOBIN	-	-	-
k127_775598	8682	0.337	0.148	21.975	0.084	1.387	0.25	0.021	0.009	7	2	Bacteria	Bacteroidetes	Bacteroidales	Bacteroidaceae	Bacteroides	Bacteroides sp. CAG:20	1302	2047	metabat_336	metabat_336	-	-	-
k127_775619	5770	0.3839	0.484	10.257	1.128	14.58	1.009	0.317	0.007	5	2	Bacteria	Firmicutes	Clostridiales	Clostridiales-undef	Clostridiales-undef	Clostridiales bacterium 41_12_two_minus	160	1837	metabat_491	NOBIN	-	-	-
k127_775634	3086	0.3189	21.097	10.737	0.294	2.696	1.077	0.026	0.0	3	1	Bacteria	Bacteria-undef	Bacteria-undef	Bacteria-undef	Bacteria-undef	candidate division SR1 bacterium RAAC1_SR1_1	1105	NOBIN	metabat_117	NOBIN	tig00062011	-	-
k127_775639	10948	0.5304	6.923	32.625	7.177	52.782	0.826	11.249	0.072	8	2	Bacteria	Bacteroidetes	Bacteroidales	Rikenellaceae	Alistipes	Alistipes sp. CAG:29	1353	2076	metabat_392	NOBIN	tig02637638	scaffold_7	-
k127_775674	3595	0.5661	46.544	19.831	7.263	54.296	3.482	0.197	0.139	1	2	Bacteria	Bacteroidetes	Bacteroidales	Tannerellaceae	Tannerella	Tannerella sp. CAG:51	NOBIN	2702	hic_034	NOBIN	tig00129628	scaffold_80	-
k127_775679	7298	0.4497	1.978	10.947	2.599	34.684	1.891	0.301	0.022	5	1	Bacteria	Firmicutes	Firmicutes-undef	Firmicutes-undef	Firmicutes-undef	Firmicutes bacterium CAG:194	940	1176	metabat_1357	NOBIN	-	-	-
k127_775680	2833	0.4564	40.911	38.588	8.279	75.293	2.729	33.314	0.013	0	2	Bacteria	Spirochaetes	Spirochaetales	Spirochaetaceae	Treponema	Treponema bryantii	NOBIN	308	hic_219	NOBIN	tig00022093	-	2915297.scaffold00012;3758142.scaffold00001;3962968.scaffold00006
k127_775690	3126	0.5838	8.337	7.071	9.639	96.276	0.98	0.302	0.03	2	2	Bacteria	Firmicutes	Firmicutes-undef	Firmicutes-undef	Firmicutes-undef	Firmicutes bacterium CAG:555	NOBIN	2220	hic_135	NOBIN	-	scaffold_1264	-
k127_775723	1042	0.2188	0.269	44.676	1.958	15.908	0.307	3.317	0.0	0	1	no-hit	no-hit	no-hit	no-hit	no-hit	no-hit	NOBIN	257	hic_219	NOBIN	-	-	-
k127_775724	1686	0.4241	158.098	49.398	8.131	156.618	7.177	61.13	0.025	1	1	Bacteria	Bacteroidetes	Bacteroidales	Prevotellaceae	Prevotella	Prevotella sp. 885	NOBIN	967	hic_565	NOBIN	tig00021807	scaffold_907	-
k127_775791	1414	0.3161	0.904	9.576	2.279	3.272	0.993	0.713	0.0	0	2	Bacteria	Proteobacteria	Pseudomonadales	Moraxellaceae	Acinetobacter	Acinetobacter sp. CAG:196	143	NOBIN	metabat_472	NOBIN	-	-	-
k127_775792	1564	0.4808	8.275	20.552	7.501	63.559	2.914	5.2	1.061	0	2	Bacteria	Bacteroidetes	Bacteroidales	Prevotellaceae	Prevotellaceae-undef	Prevotellaceae bacterium HUN156	NOBIN	972	hic_239	NOBIN	tig02639543	-	3613049.scaffold00004
k127_775814	2907	0.2105	9.57	217.366	8.91	84.947	1.521	0.783	0.102	1	1	no-hit	no-hit	no-hit	no-hit	no-hit	no-hit	609	2060	metabat_989	NOBIN	-	-	-
k127_775896	5422	0.5998	0.259	2772.492	288.237	8794.499	0.153	2935.798	2505.614	1	2	Bacteria	Bacteroidetes	Saprospirales	Haliscomenobacteraceae	Haliscomenobacter	Haliscomenobacter hydrossis	30	850	metabat_657	NOBIN	tig00497854	scaffold_330	-
k127_775897	17529	0.4368	43.362	11.026	10.035	154.229	7.877	0.312	0.022	7	2	Bacteria	Bacteroidetes	Bacteroidales	Prevotellaceae	Prevotella	Prevotella sp. BP1-145	712	2271	metabat_1104	NOBIN	tig00043225;tig02644543;tig00143761	scaffold_3275;scaffold_625;NODE_3316_length_19704_cov_49.1192	4300142.scaffold00006
k127_775905	1368	0.4861	0.167	7.914	0.028	3.089	1.042	0.0	0.444	0	2	Bacteria	Firmicutes	Clostridiales	Eubacteriaceae	Eubacterium	[Eubacterium] eligens	NOBIN	885	hic_225	NOBIN	tig00050830	k87_20176971	-
k127_775909	10546	0.4929	1.416	49.502	2.529	21.803	13.672	1.135	0.361	7	2	Bacteria	Bacteroidetes	Bacteroidales	Prevotellaceae	Prevotella	Prevotella sp. tc2-28	749	163	metabat_1144	NOBIN	tig00010522	scaffold_1946	3969374.scaffold00009
k127_775915	2043	0.5556	4.237	17.412	12.485	93.713	28.281	1.93	0.186	1	2	Bacteria	Bacteroidetes	Bacteroidales	Prevotellaceae	Prevotella	Prevotella sp. tf2-5	NOBIN	966	hic_424	NOBIN	tig00102286;tig00017495	scaffold_1591	-
k127_775928	2001	0.5542	17.525	71.276	28.122	499.763	25.813	31.355	0.065	0	2	Bacteria	Bacteroidetes	Bacteroidales	Prevotellaceae	Prevotella	Prevotella sp. tf2-5	NOBIN	1847	hic_237	NOBIN	tig00037930	scaffold_10	3960811.scaffold00006
k127_775961	1387	0.5234	1.634	54.39	1.693	34.314	1.317	6.743	0.088	0	1	Bacteria	Bacteroidetes	Bacteroidales	Prevotellaceae	Prevotella	Prevotella sp. tc2-28	1129	348	metabat_143	NOBIN	tig00046680	-	-
k127_775962	1089	0.1543	2.145	7.426	0.261	48.463	0.897	4.285	0.0	0	2	no-hit	no-hit	no-hit	no-hit	no-hit	no-hit	952	NOBIN	metabat_1370	NOBIN	-	-	-
k127_775987	1348	0.431	39.421	23.206	11.795	179.51	9.845	27.247	0.0	1	2	Bacteria	Firmicutes	Clostridiales	Ruminococcaceae	Ruminococcaceae-undef	Ruminococcaceae bacterium YAD3003	NOBIN	1889	hic_030	NOBIN	-	-	3619685.scaffold00004
k127_776014	1292	0.4837	73.031	9.578	1.531	15.985	3.439	5.488	0.235	0	2	Bacteria	Fibrobacteres	Fibrobacterales	Fibrobacteraceae	Fibrobacter	Fibrobacter sp. UWH4	NOBIN	1346	hic_421	NOBIN	tig02643321	scaffold_16595	3642917.scaffold00001
k127_776020	2832	0.6405	75.883	11.898	3.536	58.7	2.505	1.711	1.4	1	2	Bacteria	Firmicutes	Firmicutes-undef	Firmicutes-undef	Firmicutes-undef	Firmicutes bacterium CAG:124	NOBIN	715	hic_216	NOBIN	-	-	-
k127_776030	1095	0.2073	11.974	14.955	1.082	106.314	33.883	74.067	0.062	1	0	no-hit	no-hit	no-hit	no-hit	no-hit	no-hit	805	NOBIN	metabat_1207	NOBIN	-	-	-
k127_776042	1982	0.5015	5.818	4.148	2.868	35.927	0.971	2.665	4.12	2	1	Bacteria	Firmicutes	Clostridiales	Lachnospiraceae	Lachnoclostridium	Lachnoclostridium sp. An196	NOBIN	268	hic_441	NOBIN	-	k87_8710582	-
k127_776049	4567	0.376	17.649	15.364	10.48	65.649	0.627	0.881	0.246	4	2	Bacteria	Firmicutes	Clostridiales	Lachnospiraceae	Lachnospiraceae-undef	Lachnospiraceae bacterium NE2001	795	2577	metabat_1195	NOBIN	tig00048594;tig00048594	-	-
k127_776094	1069	0.4144	0.26	18.177	0.301	1.417	1.382	17.382	1.76	0	1	Bacteria	Bacteroidetes	Bacteroidales	Prevotellaceae	Prevotella	Prevotella bergensis	793	821	metabat_1193	NOBIN	-	-	-
k127_776124	4752	0.1997	1.02	12.048	0.408	4.859	0.349	1.026	0.026	0	1	no-hit	no-hit	no-hit	no-hit	no-hit	no-hit	800	NOBIN	metabat_1202	NOBIN	-	-	-
k127_776133	7999	0.5516	1.459	14.755	1.874	11.997	2.838	2.75	0.294	6	2	Bacteria	Bacteroidetes	Bacteroidales	Prevotellaceae	Prevotella	Prevotella sp. tf2-5	446	2876	metabat_808	NOBIN	tig00058504	scaffold_61;scaffold_194	3368499.scaffold00001;4309559.scaffold00012
k127_776145	2087	0.5151	15.595	69.978	18.271	414.466	25.61	40.718	17.228	0	1	Bacteria	Bacteroidetes	Bacteroidales	Prevotellaceae	Prevotella	Prevotella ruminicola	NOBIN	591	hic_101	NOBIN	tig00026602	scaffold_2813	3963053.scaffold00001
k127_776202	1990	0.4347	13.171	80.123	111.357	292.994	1.493	26.309	19.462	0	2	Bacteria	Bacteroidetes	Bacteroidales	Bacteroidaceae	Bacteroides	Bacteroides stercoris	1099	3006	metabat_109	NOBIN	tig00011525	-	-
k127_776207	5685	0.4311	2.467	7.188	0.395	3.108	0.42	2.336	0.008	3	1	Bacteria	Spirochaetes	Spirochaetales	Spirochaetaceae	Treponema	Treponema saccharophilum	827	1012	metabat_1231	NOBIN	tig00148557	-	-
k127_776225	1676	0.5764	0.968	8.884	2.611	158.474	0.287	19.961	0.382	0	2	Bacteria	Bacteroidetes	Bacteroidales	Prevotellaceae	Prevotella	Prevotella sp. CAG:279	258	1472	metabat_599	NOBIN	tig00177005	scaffold_24	-
k127_776233	2092	0.5029	1.048	10.393	1.911	26.508	1.175	0.442	0.0	0	1	no-hit	no-hit	no-hit	no-hit	no-hit	no-hit	NOBIN	3481	hic_034	NOBIN	tig00005369	scaffold_634	-
k127_776243	2626	0.5891	6.433	7.847	6.709	66.533	1.036	8.237	0.235	1	2	Bacteria	Firmicutes	Clostridiales	Lachnospiraceae	Stomatobaculum	Stomatobaculum longum	524	208	metabat_895	NOBIN	tig00059267	-	-
k127_776259	1003	0.5005	13.918	20.797	21.137	198.966	76.102	17.345	5.856	0	1	Bacteria	Bacteroidetes	Bacteroidales	Prevotellaceae	Prevotella	Prevotella sp. ne3005	NOBIN	557	hic_144	NOBIN	tig02647066;tig00017748	scaffold_11185;scaffold_689	3960801.scaffold00004
k127_776265	2150	0.3814	0.075	27.657	1.258	35.555	1.431	2.297	0.0	2	1	no-hit	no-hit	no-hit	no-hit	no-hit	no-hit	776	316	metabat_1174	NOBIN	-	-	-
k127_776295	1266	0.3926	69.536	10.2	0.474	58.23	0.654	0.596	0.03	0	2	no-hit	no-hit	no-hit	no-hit	no-hit	no-hit	NOBIN	910	hic_264	NOBIN	tig00024643	-	-
k127_776311	1028	0.3521	0.093	5.89	0.248	2.879	0.279	0.94	0.0	0	2	Bacteria	Bacteroidetes	Sphingobacteriales	Sphingobacteriaceae	Solitalea	Solitalea canadensis	NOBIN	2111	hic_311	NOBIN	-	-	-
k127_776314	1075	0.1405	0.28	4.418	0.313	21.657	0.196	3.777	0.0	0	1	no-hit	no-hit	no-hit	no-hit	no-hit	no-hit	522	NOBIN	metabat_893	NOBIN	-	-	-
k127_776318	1151	0.4718	0.097	4.508	4.612	37.01	0.181	0.932	0.0	1	1	no-hit	no-hit	no-hit	no-hit	no-hit	no-hit	NOBIN	2878	hic_060	NOBIN	-	-	-
k127_776369	1111	0.2988	13.021	33.034	31.817	67.613	3.934	1.599	0.0	0	1	no-hit	no-hit	no-hit	no-hit	no-hit	no-hit	NOBIN	2541	hic_061	NOBIN	-	-	-
k127_776390	4172	0.3612	0.522	19.499	0.249	3.003	0.654	1.591	0.019	5	1	Bacteria	Bacteroidetes	Bacteroidales	Prevotellaceae	Prevotella	Prevotella sp. ne3005	125	93	metabat_288	NOBIN	tig00147626	-	-
k127_776414	1166	0.3911	0.813	4.503	0.075	4.164	0.226	0.0	0.103	1	2	Bacteria	Firmicutes	Clostridiales	Lachnospiraceae	Pseudobutyrivibrio	Pseudobutyrivibrio sp. OR37	NOBIN	701	hic_492	NOBIN	-	-	-
k127_776463	1283	0.6352	27.839	24.655	37.355	474.588	6.038	3.869	0.095	0	1	Bacteria	Bacteroidetes	Bacteroidales	Bacteroidales-undef	Bacteroidales-undef	Bacteroidales bacterium WCE2008	NOBIN	1490	hic_137	NOBIN	tig02644978	scaffold_3	-
k127_776466	2117	0.4223	2.368	5.581	4.972	37.087	4.639	4.627	0.02	4	1	no-hit	no-hit	no-hit	no-hit	no-hit	no-hit	NOBIN	3266	hic_335	NOBIN	-	-	-
k127_776491	1045	0.1751	5.915	61.28	10.717	48.252	0.824	0.557	0.076	0	1	no-hit	no-hit	no-hit	no-hit	no-hit	no-hit	NOBIN	615	hic_334	NOBIN	-	-	-
k127_776492	3243	0.235	0.632	19.201	0.684	9.476	0.506	0.256	0.152	3	2	Bacteria	Firmicutes	Clostridiales	Clostridiaceae	Clostridium	Clostridium sp. CAG:302	659	1277	hic_062	NOBIN	-	-	-
k127_776496	1716	0.2197	8.063	146.405	5.256	74.196	0.622	2.15	0.0	3	1	no-hit	no-hit	no-hit	no-hit	no-hit	no-hit	104	228	metabat_055	NOBIN	-	-	-
k127_776533	4078	0.4205	26.108	184.088	72.96	770.91	0.139	0.351	0.035	3	1	Bacteria	Firmicutes	Clostridiales	Clostridiaceae	Clostridium	Clostridium sp. CAG:411	385	355	metabat_740	NOBIN	tig00499008	scaffold_9721	-
k127_776534	7061	0.4773	7.456	15.963	1.875	22.563	4.667	0.999	0.095	4	2	Bacteria	Bacteroidetes	Bacteroidales	Prevotellaceae	Prevotellaceae-undef	Prevotellaceae bacterium HUN156	970	2496	metabat_1390	NOBIN	tig00077541;tig02636595	scaffold_12;scaffold_3738;scaffold_1083	-
k127_776538	2611	0.4604	2.897	34.324	4.902	110.344	15.514	11.023	5.109	2	2	Bacteria	Bacteroidetes	Bacteroidales	Prevotellaceae	Prevotella	Prevotella sp. ne3005	NOBIN	936	hic_035	NOBIN	tig00013731	-	3960801.scaffold00003
k127_776540	5288	0.5397	29.38	13.488	8.283	76.945	7.715	3.268	0.064	3	2	Bacteria	Firmicutes	Clostridiales	Clostridiaceae	Clostridium	Clostridium sp. CAG:1013	1210	1202	metabat_234	NOBIN	tig00132789;tig00028453	k87_1663358	3776358.scaffold00046
k127_776566	1311	0.5461	3.536	8.517	2.586	10.277	11.395	0.092	0.129	0	2	Bacteria	Bacteroidetes	Bacteroidales	Prevotellaceae	Prevotella	Prevotella sp. tc2-28	NOBIN	1396	hic_240	NOBIN	-	-	-
k127_776571	3310	0.3831	0.442	20.624	0.673	6.482	2.415	0.392	0.092	2	2	Bacteria	Firmicutes	Clostridiales	Clostridiaceae	Sarcina	Sarcina sp. DSM 11001	669	1321	metabat_1055	NOBIN	-	-	3369871.scaffold00033;3369871.scaffold00015
k127_776576	17849	0.4937	17.19	19.289	5.607	73.74	2.198	0.214	0.069	14	2	Bacteria	Bacteroidetes	Bacteroidales	Prevotellaceae	Paraprevotella	Paraprevotella clara CAG:116	641	6	metabat_1025	NOBIN	tig00021903;tig00147767;tig00120899	scaffold_95;scaffold_46454	3969374.scaffold00002
k127_776580	3474	0.1883	1.649	15.262	1.022	15.158	0.64	2.052	0.0	1	0	no-hit	no-hit	no-hit	no-hit	no-hit	no-hit	800	NOBIN	metabat_1202	NOBIN	-	-	-
k127_776598	19352	0.3437	0.143	8.179	0.086	1.926	0.403	0.255	0.021	30	2	no-hit	no-hit	no-hit	no-hit	no-hit	no-hit	380	NOBIN	metabat_735	NOBIN	-	-	-
k127_776602	1161	0.4841	339.988	33.736	32.298	188.578	47.539	23.855	0.0	1	2	Bacteria	Fibrobacteres	Fibrobacterales	Fibrobacteraceae	Fibrobacter	Fibrobacter succinogenes	NOBIN	3218	hic_419	NOBIN	tig00030854;tig00052426	scaffold_756	3642917.scaffold00001
k127_776610	1702	0.2444	1.061	13.602	19.67	28.911	0.314	0.968	0.0	1	0	no-hit	no-hit	no-hit	no-hit	no-hit	no-hit	634	NOBIN	metabat_1017	NOBIN	-	-	-
k127_776631	1073	0.4268	12.909	32.253	27.374	55.529	1.012	73.698	1.144	0	2	Bacteria	Firmicutes	Firmicutes-undef	Firmicutes-undef	Firmicutes-undef	Firmicutes bacterium CAG:94	42	596	metabat_790	NOBIN	tig00051439	-	-
k127_776633	5699	0.5301	0.843	18.549	0.142	2.659	0.369	20.526	0.041	5	1	Bacteria	Spirochaetes	Spirochaetales	Spirochaetaceae	Treponema	Treponema saccharophilum	492	217	metabat_859	NOBIN	-	-	-
k127_776636	1406	0.6572	36.812	30.713	95.385	2494.473	22.851	152.611	1.639	1	1	Bacteria	Actinobacteria	Eggerthellales	Eggerthellaceae	Slackia	Slackia heliotrinireducens	NOBIN	2869	hic_041	NOBIN	-	scaffold_689	-
k127_776671	3406	0.2921	22.558	8.225	3.331	20.755	1.048	0.097	0.023	2	2	Bacteria	Firmicutes	Erysipelotrichales	Erysipelotrichaceae	Coprobacillus	Coprobacillus sp. CAG:698	986	NOBIN	metabat_1407	NOBIN	-	-	-
k127_776673	2208	0.2591	25.61	301.226	15.165	227.302	7.269	13.001	0.018	0	1	Eukaryota	Eukaryota-undef	Hymenostomatida	Tetrahymenidae	Tetrahymena	Tetrahymena thermophila	NOBIN	2060	hic_395	NOBIN	tig00140977	-	-
k127_776689	4146	0.4108	0.849	18.952	1.701	58.334	8.767	0.197	0.005	5	1	Bacteria	Firmicutes	Clostridiales	Ruminococcaceae	Ruminococcus	Ruminococcus bromii	NOBIN	1738	hic_064	NOBIN	tig00057936	-	-
k127_776695	1723	0.2606	35.286	204.169	62.293	279.369	7.736	22.424	0.024	0	1	Eukaryota	Eukaryota-undef	Heterotrichida	Stentoridae	Stentor	Stentor coeruleus	NOBIN	2605	hic_199	NOBIN	-	-	-
k127_776732	9868	0.3887	0.097	40.38	0.424	9.847	0.958	3.046	0.023	7	2	Bacteria	Bacteroidetes	Bacteroidetes-undef	Bacteroidetes-undef	Bacteroidetes-undef	Bacteroidetes bacterium GWC2_33_15	82	1958	metabat_1234	metabat_1234	tig00112257	-	-
k127_776751	1050	0.4324	0.074	3.394	9.753	15.555	0.263	30.677	0.0	0	2	Bacteria	Firmicutes	Clostridiales	Clostridiaceae	Clostridium	Clostridium sp. CAG:307	252	NOBIN	metabat_593	NOBIN	-	k87_12792503	-
k127_776765	6120	0.3038	9.63	19.602	12.811	83.992	7.809	9.342	0.17	2	2	Bacteria	Tenericutes	Mycoplasmatales	Mycoplasmataceae	Mycoplasma	Mycoplasma sp. CAG:877	NOBIN	3059	hic_373	NOBIN	tig00154906;tig00136837	scaffold_1371;NODE_29733_length_4441_cov_33.3737;NODE_10249_length_9888_cov_35.9778	-
k127_776777	1792	0.2533	3.658	55.551	2.914	27.621	0.314	0.124	0.021	0	1	Bacteria	Bacteroidetes	Marinilabiliales	Prolixibacteraceae	Draconibacterium	Draconibacterium orientale	1170	429	metabat_189	NOBIN	-	-	-
k127_776783	2855	0.3779	7.795	28.69	22.158	98.609	1.106	45.571	0.034	4	1	Bacteria	Firmicutes	Clostridiales	Lachnospiraceae	Lachnoclostridium	[Clostridium] asparagiforme	1103	73	metabat_115	NOBIN	-	k87_1686377	-
k127_776814	2261	0.5537	2.575	68.506	36.291	187.269	1.62	7.376	0.126	1	2	Bacteria	Bacteroidetes	Bacteroidales	Bacteroidaceae	Bacteroides	Bacteroides sp. SM23_62_1	23	1944	metabat_579	NOBIN	tig00032692	scaffold_695;scaffold_695	-
k127_776859	3924	0.5586	13.912	9.267	0.101	1.805	1.547	0.025	0.0	2	2	Bacteria	Bacteroidetes	Bacteroidales	Prevotellaceae	Prevotella	Prevotella sp. P2-180	1223	788	metabat_248	NOBIN	-	-	4300076.scaffold00001
k127_776871	1073	0.5676	74.263	85.412	4.354	64.822	1.525	6.073	0.536	0	2	Archaea	Euryarchaeota	Euryarchaeota-undef	Euryarchaeota-undef	Euryarchaeota-undef	methanogenic archaeon ISO4-H5	NOBIN	2236	hic_476	NOBIN	tig02636528	-	-
k127_776915	1923	0.3879	1.339	5.321	0.339	2.908	0.397	0.626	0.0	2	2	Bacteria	Firmicutes	Clostridiales	Lachnospiraceae	Butyrivibrio	Butyrivibrio hungatei	NOBIN	454	hic_069	NOBIN	-	-	-
k127_776917	1412	0.1459	2.182	11.637	0.563	81.889	0.301	8.431	0.0	0	1	no-hit	no-hit	no-hit	no-hit	no-hit	no-hit	952	NOBIN	metabat_1370	NOBIN	-	-	-
k127_776949	7396	0.4778	2.496	61.712	5.831	325.71	12.781	42.888	10.69	1	2	Bacteria	Bacteroidetes	Bacteroidales	Prevotellaceae	Prevotella	Prevotella ruminicola	1080	1001	metabat_089	NOBIN	tig00010927;tig00010136	scaffold_196;scaffold_282	4300076.scaffold00001
k127_776957	7323	0.3608	2.696	12.903	0.225	7.23	0.801	1.316	0.039	4	1	Bacteria	Proteobacteria	Desulfobacterales	Desulfobulbaceae	Desulfotalea	Desulfotalea psychrophila	1302	1057	metabat_336	metabat_336	tig00155226	-	-
k127_777000	1484	0.2204	3.945	168.077	4.173	55.401	1.131	9.24	0.031	0	2	no-hit	no-hit	no-hit	no-hit	no-hit	no-hit	NOBIN	2692	hic_392	NOBIN	-	-	-
k127_777007	3544	0.5466	87.342	21.539	21.115	234.835	5.947	16.741	0.176	1	2	Bacteria	Firmicutes	Clostridiales	Clostridiales-undef	Clostridiales-undef	Clostridiales bacterium	1369	21	metabat_409	NOBIN	tig00038835	-	-
k127_777012	1077	0.4995	277.214	29.779	29.405	176.812	34.73	23.636	0.0	0	1	Bacteria	Fibrobacteres	Fibrobacterales	Fibrobacteraceae	Fibrobacter	Fibrobacter succinogenes	NOBIN	3742	hic_419	NOBIN	tig00076823	scaffold_3959;scaffold_578;scaffold_1019	3642917.scaffold00001
k127_777024	1024	0.541	46.938	9.248	12.747	25.509	0.633	11.181	0.037	0	1	Bacteria	Bacteroidetes	Bacteroidales	Prevotellaceae	Prevotella	Prevotella sp. tc2-28	55	2599	metabat_934	NOBIN	-	-	-
k127_777032	2880	0.4903	1.267	54.217	2.114	11.195	0.449	129.926	9.364	3	1	Bacteria	Bacteroidetes	Bacteroidales	Prevotellaceae	Prevotella	Prevotella sp. P3-122	107	1031	metabat_088	NOBIN	tig00008307	-	-
k127_777074	2063	0.205	1.481	17.125	20.021	38.138	1.413	2.032	0.0	0	1	no-hit	no-hit	no-hit	no-hit	no-hit	no-hit	634	NOBIN	metabat_1017	NOBIN	-	-	-
k127_777085	1899	0.4081	0.02	6.703	0.044	1.015	0.24	3.099	0.044	2	1	Bacteria	Firmicutes	Clostridiales	Clostridiaceae	Clostridium	Clostridium sp. ASF502	596	1706	metabat_974	NOBIN	-	-	-
k127_777145	3188	0.2663	3.862	38.358	104.786	85.121	2.064	3.571	0.0	0	1	no-hit	no-hit	no-hit	no-hit	no-hit	no-hit	634	568	metabat_1017	NOBIN	-	-	-
k127_777161	4938	0.5146	6.903	21.005	3.373	414.093	2.342	10.315	0.293	3	2	Bacteria	Bacteroidetes	Bacteroidales	Bacteroidaceae	Bacteroides	Bacteroides pyogenes	601	213	metabat_981	metabat_981	tig00057744	scaffold_101	3960801.scaffold00001
k127_777167	3190	0.1865	2.276	142.427	1.63	36.262	0.477	5.22	0.028	2	0	no-hit	no-hit	no-hit	no-hit	no-hit	no-hit	686	3698	metabat_1074	NOBIN	-	-	-
k127_777200	6916	0.5758	0.167	12.729	0.253	3.486	1.333	0.037	0.119	5	2	Bacteria	Bacteroidetes	Bacteroidales	Prevotellaceae	Prevotella	Prevotella sp. BP1-145	418	2049	metabat_777	NOBIN	tig00109137	-	-
k127_777219	3183	0.5888	12.798	10.933	0.589	4.001	0.714	0.112	0.006	2	2	Bacteria	Bacteria-undef	Bacteria-undef	Bacteria-undef	Bacteria-undef	bacterium F083	NOBIN	2006	hic_307	NOBIN	tig00017397	-	-
k127_777293	4196	0.5446	22.649	29.458	58.389	519.84	6.578	1.055	0.114	2	2	Bacteria	Bacteroidetes	Bacteroidales	Rikenellaceae	Alistipes	Alistipes sp. CAG:435	173	1153	metabat_505	NOBIN	tig00147012	scaffold_298	-
k127_777305	8179	0.5625	0.206	13.736	0.104	76.457	0.644	0.266	0.04	2	2	Bacteria	Bacteroidetes	Bacteroidales	Prevotellaceae	Prevotella	Prevotella sp. P3-122	652	540	metabat_1037	NOBIN	tig00499447	scaffold_5047;scaffold_679	-
k127_777316	1487	0.5434	1.174	5.091	1.828	14.052	0.793	0.748	0.0	0	2	Bacteria	Firmicutes	Clostridiales	Eubacteriaceae	Eubacterium	Eubacterium sp. 68-3-10	NOBIN	2506	hic_039	NOBIN	-	-	-
k127_777326	3767	0.5649	10.44	22.622	17.303	197.882	58.624	14.887	0.041	2	2	Bacteria	Bacteroidetes	Bacteroidales	Prevotellaceae	Prevotella	Prevotella sp. ne3005	NOBIN	167	hic_144	NOBIN	tig00125806	scaffold_534	3960801.scaffold00001
k127_777346	16937	0.3133	2.097	23.015	1.098	9.857	0.42	0.066	0.022	12	2	Bacteria	Firmicutes	Clostridiales	Clostridiaceae	Clostridium	Clostridium sp. USBA 49	1024	204	metabat_027	NOBIN	tig00149427	-	-
k127_777373	2698	0.4652	14.645	7.959	12.881	64.731	0.391	0.796	0.039	6	0	Bacteria	Firmicutes	Selenomonadales	Sporomusaceae	Sporomusa	Sporomusa silvacetica	NOBIN	1762	hic_173	NOBIN	-	-	-
k127_777401	1653	0.5439	0.331	8.43	127.194	2240.679	0.373	777.862	637.779	0	2	Bacteria	Bacteroidetes	Bacteroidales	Prevotellaceae	Prevotella	Prevotella dentalis	1405	404	metabat_450	NOBIN	tig00500313	scaffold_1460	-
k127_777419	1367	0.4506	0.029	22.35	0.028	0.06	0.056	0.0	0.015	2	2	no-hit	no-hit	no-hit	no-hit	no-hit	no-hit	NOBIN	339	hic_090	NOBIN	-	-	-
k127_777422	1037	0.1929	0.717	31.542	0.756	13.175	0.146	1.141	0.0	0	1	no-hit	no-hit	no-hit	no-hit	no-hit	no-hit	NOBIN	488	hic_391	NOBIN	-	-	-
k127_777448	3104	0.4736	5.362	15.686	2.949	27.276	4.812	3.33	0.157	4	0	Bacteria	Bacteria-undef	Bacteria-undef	Bacteria-undef	Bacteria-undef	bacterium F083	374	448	hic_026	NOBIN	tig00070463	scaffold_1099	3368446.scaffold00011
k127_777454	5602	0.5082	6.517	10.101	2.692	102.604	8.399	0.12	0.127	4	1	Bacteria	Bacteroidetes	Bacteroidales	Prevotellaceae	Prevotella	Prevotella sp. tf2-5	172	NOBIN	metabat_504	NOBIN	-	scaffold_556	-
k127_777523	13423	0.5377	1.537	12.357	4.516	34.722	0.299	10.189	0.244	11	2	Bacteria	Bacteroidetes	Bacteroidales	Porphyromonadaceae	Petrimonas	Petrimonas mucosa	521	403	metabat_892	NOBIN	tig00129575;tig00033155	scaffold_923	-
k127_777541	9768	0.413	16.723	28.885	3.11	17.042	6.536	2.452	0.025	6	2	Bacteria	Firmicutes	Clostridiales	Lachnospiraceae	Lachnospiraceae-undef	Lachnospiraceae bacterium G41	218	542	hic_394	NOBIN	tig00089531;tig00132806	-	-
k127_777545	2545	0.1686	11.415	540.947	6.96	183.882	1.966	5.13	0.02	2	2	Eukaryota	Eukaryota-undef	Peniculida	Parameciidae	Paramecium	Paramecium tetraurelia	609	711	metabat_989	NOBIN	tig02646123	-	-
k127_777547	3358	0.4392	1.309	7.383	2.304	14.102	0.538	4.758	0.0	1	2	Bacteria	Firmicutes	Clostridiales	Ruminococcaceae	Ruminococcus	Ruminococcus flavefaciens	781	1412	metabat_1180	NOBIN	tig00124647	scaffold_155	3769067.scaffold00002
k127_777577	5895	0.4875	3.155	37.908	3.479	140.693	13.896	6.131	2.604	3	1	Bacteria	Bacteroidetes	Bacteroidales	Prevotellaceae	Prevotella	Prevotella ruminicola	NOBIN	2701	hic_491	NOBIN	tig00053317	scaffold_409	4300076.scaffold00002
k127_777587	2050	0.3561	1.857	12.113	9.624	176.753	3.628	22.054	0.02	2	2	Bacteria	Firmicutes	Clostridiales	Clostridiaceae	Clostridium	Clostridium sp. CAG:678	1126	2031	metabat_140	NOBIN	tig00129181	-	-
k127_777633	3331	0.2435	0.438	30.204	0.101	2.423	0.346	5.087	0.012	2	2	Bacteria	Firmicutes	Clostridiales	Clostridiaceae	Clostridium	Clostridium sp. CAG:793	499	NOBIN	metabat_866	NOBIN	-	scaffold_2008	-
k127_777642	8380	0.4555	10.967	11.09	2.351	110.641	2.555	0.702	0.047	6	2	Bacteria	Firmicutes	Clostridiales	Ruminococcaceae	Ruminococcaceae-undef	Ruminococcaceae bacterium YAD3003	489	551	metabat_855	NOBIN	tig00123141	-	-
k127_777674	1445	0.526	15.33	7.331	4.102	28.011	1.108	1.188	0.029	1	2	Bacteria	Firmicutes	Clostridiales	Clostridiaceae	Clostridium	Clostridium sp. W14A	NOBIN	794	hic_387	NOBIN	-	-	-
k127_777704	1641	0.5003	39.646	7.656	2.665	57.918	0.608	17.372	0.023	0	2	Bacteria	Bacteroidetes	Bacteroidales	Prevotellaceae	Prevotella	Prevotella marshii	NOBIN	273	hic_393	NOBIN	-	-	-
k127_777726	1243	0.3878	22.338	86.772	142.049	284.73	0.935	23.04	20.071	1	2	Bacteria	Bacteroidetes	Bacteroidales	Prevotellaceae	Prevotella	Prevotella sp. ne3005	1099	1708	metabat_109	NOBIN	tig00024335	-	-
k127_777763	1862	0.4823	24.337	14.658	9.974	65.262	1.659	5.646	0.045	0	2	Bacteria	Bacteroidetes	Bacteroidales	Rikenellaceae	Alistipes	Alistipes sp. CAG:435	1423	2302	metabat_470	NOBIN	tig00016059	scaffold_937;scaffold_937;scaffold_937	-
k127_777826	7624	0.4578	9.397	50.615	4.708	23.846	10.243	1.025	0.069	7	1	Bacteria	Bacteroidetes	Bacteroidales	Prevotellaceae	Prevotella	Prevotella dentalis	1053	2950	metabat_059	NOBIN	tig00011092	-	-
k127_777839	2552	0.1998	1.947	15.877	0.534	14.515	0.274	3.211	0.0	1	1	no-hit	no-hit	no-hit	no-hit	no-hit	no-hit	800	NOBIN	metabat_1202	NOBIN	-	-	-
k127_777866	3032	0.4627	26.706	188.023	75.867	872.185	0.161	0.569	0.025	2	2	Bacteria	Proteobacteria	Vibrionales	Vibrionaceae	Vibrio	Vibrio ishigakensis	385	355	metabat_740	NOBIN	tig00498591	scaffold_3849	-
k127_777881	3359	0.4784	53.442	16.548	14.093	332.937	2.682	22.544	0.014	2	2	Bacteria	Bacteroidetes	Bacteroidales	Prevotellaceae	Prevotella	Prevotella sp. BP1-145	157	273	metabat_487	NOBIN	tig00019869	scaffold_36	-
k127_777883	1844	0.4089	2.128	9.704	30.544	287.246	0.309	10.289	0.183	1	2	Bacteria	Firmicutes	Bacillales	Bacillales-undef	Gemella	Gemella haemolysans	NOBIN	525	hic_372	NOBIN	-	scaffold_49614	-
k127_777921	1585	0.1792	5.618	91.648	13.962	57.456	1.123	2.003	0.052	0	1	no-hit	no-hit	no-hit	no-hit	no-hit	no-hit	NOBIN	1242	hic_217	NOBIN	-	-	-
k127_777932	27105	0.5845	1.342	28.574	0.454	7.454	1.003	1.698	0.519	20	2	Bacteria	Bacteroidetes	Bacteroidales	Prevotellaceae	Paraprevotella	Paraprevotella clara CAG:116	1034	2049	metabat_038	NOBIN	tig00021692;tig02638954;tig00136218;tig00034231	scaffold_53;scaffold_24047;scaffold_702;scaffold_37;scaffold_364;scaffold_16357	-
k127_777978	1483	0.2414	1.641	41.133	30.806	45.167	1.53	3.904	0.0	1	1	no-hit	no-hit	no-hit	no-hit	no-hit	no-hit	104	2757	metabat_055	NOBIN	-	-	-
k127_778008	5851	0.5609	1.344	37.918	0.338	11.937	1.856	0.339	0.065	2	2	Bacteria	Bacteroidetes	Bacteroidales	Rikenellaceae	Alistipes	Alistipes sp. An66	1339	59	metabat_376	NOBIN	tig00033282;tig00028548;tig00011753	-	-
k127_778065	2689	0.1908	2.014	39.36	2.798	70.489	1.226	3.989	0.0	1	0	Eukaryota	Mollusca	Ostreoida	Ostreidae	Crassostrea	Crassostrea gigas	1312	2978	metabat_347	NOBIN	-	-	-
k127_778080	1833	0.2908	2.201	6.288	2.581	13.831	1.829	6.293	0.056	1	2	Bacteria	Firmicutes	Lactobacillales	Enterococcaceae	Pilibacter	Pilibacter termitis	NOBIN	2601	hic_063	NOBIN	-	-	-
k127_778110	2443	0.5845	5.326	96.834	1.793	20.467	1.784	6.883	0.08	1	2	Bacteria	Bacteria-undef	Bacteria-undef	Bacteria-undef	Bacteria-undef	bacterium F083	312	610	metabat_660	NOBIN	tig00070639	-	-
k127_778117	2693	0.381	0.766	14.333	1.929	38.542	4.47	0.182	0.049	0	2	Bacteria	Bacteroidetes	Bacteroidales	Bacteroidaceae	Bacteroides	Bacteroides sp. CAG:927	661	880	metabat_1047	NOBIN	-	-	-
k127_778135	13986	0.5139	10.117	35.891	6.873	72.207	22.415	5.929	0.671	15	2	Bacteria	Bacteroidetes	Bacteroidales	Prevotellaceae	Prevotellaceae-undef	Prevotellaceae bacterium HUN156	650	789	metabat_1035	NOBIN	tig00139640;tig00006643;tig00172913;tig00136342;tig00087811;tig00036532	scaffold_414;scaffold_3759;scaffold_1229	3969374.scaffold00001;3960801.scaffold00007;3368452.scaffold00018;3613049.scaffold00011;4309559.scaffold00013
k127_778156	1188	0.4798	1.308	4.767	2.513	7.676	1.662	3.617	0.0	0	1	Bacteria	Firmicutes	Clostridiales	Ruminococcaceae	Ruminococcus	Ruminococcus flavefaciens	NOBIN	2202	hic_478	NOBIN	-	-	-
k127_778230	1569	0.5392	15.637	14.164	19.752	254.231	3.629	8.894	0.0	0	2	Bacteria	Firmicutes	Clostridiales	Lachnospiraceae	Butyrivibrio	Butyrivibrio proteoclasticus	NOBIN	757	hic_540	NOBIN	-	scaffold_23510	-
k127_778252	9461	0.4229	19.053	78.981	126.557	280.163	2.257	19.509	19.569	6	2	Bacteria	Bacteroidetes	Bacteroidales	Bacteroidaceae	Bacteroides	Bacteroides sp. CAG:633	1099	207	metabat_109	NOBIN	tig00009079	k87_17009164	-
k127_778261	3670	0.3362	3.315	8.099	1.459	16.034	0.977	0.072	0.072	3	2	Bacteria	Proteobacteria	Pseudomonadales	Moraxellaceae	Acinetobacter	Acinetobacter sp. CAG:196	901	NOBIN	metabat_1314	NOBIN	-	-	-
k127_778270	1427	0.2018	1.889	33.358	4.763	17.653	0.7	2.785	0.0	0	1	no-hit	no-hit	no-hit	no-hit	no-hit	no-hit	NOBIN	926	hic_057	NOBIN	-	-	-
k127_778274	3141	0.2229	7.276	72.062	14.08	67.776	1.245	4.61	0.0	1	1	Eukaryota	Eukaryota-undef	Peniculida	Parameciidae	Paramecium	Paramecium tetraurelia	971	1560	metabat_1391	NOBIN	-	-	-
k127_778275	1797	0.4096	0.111	12.137	3.929	11.13	0.23	2.434	0.012	0	1	no-hit	no-hit	no-hit	no-hit	no-hit	no-hit	NOBIN	507	hic_387	NOBIN	-	-	3356387.scf7180000000012|quiver_dupTrim=1992
k127_778326	21655	0.2707	2.031	21.806	2.75	28.982	1.259	3.368	0.391	18	2	Bacteria	Firmicutes	Clostridiales	Clostridiaceae	Clostridium	Clostridium sp. CAG:780	463	2749	metabat_827	NOBIN	tig00073074;tig00016017;tig00073074	scaffold_2130;k87_9975444	-
k127_778352	1246	0.3274	0.598	7.316	3.29	16.623	0.232	0.144	0.141	0	2	Bacteria	Bacteroidetes	Bacteroidetes-undef	Bacteroidetes-undef	Bacteroidetes-undef	Bacteroidetes bacterium OLB8	NOBIN	1762	hic_173	NOBIN	-	-	-
k127_778356	4530	0.5751	11.023	53.194	2.183	45.662	2.288	0.208	1.291	3	2	Bacteria	Bacteroidetes	Bacteroidales	Prevotellaceae	Paraprevotella	Paraprevotella clara CAG:116	1141	717	metabat_157	NOBIN	tig00022011	scaffold_4204	-
k127_778360	3311	0.5596	8.254	38.424	1.215	37.593	1.362	0.032	0.067	1	2	Bacteria	Bacteroidetes	Bacteroidales	Prevotellaceae	Paraprevotella	Paraprevotella clara CAG:116	1141	NOBIN	metabat_157	NOBIN	tig02646989	scaffold_16655	-
k127_778379	2177	0.2003	2.385	33.274	33.966	64.056	1.192	5.169	0.0	1	0	Eukaryota	Eukaryota-undef	Philasterida	Pseudocohnilembidae	Pseudocohnilembus	Pseudocohnilembus persalinus	634	1885	metabat_1017	NOBIN	-	-	-
k127_778401	1058	0.5274	51.233	7.909	9.035	86.511	5.607	1.313	0.0	0	2	Bacteria	Firmicutes	Clostridiales	Clostridiales-undef	Clostridiales-undef	Clostridiales bacterium	NOBIN	2872	hic_154	NOBIN	-	scaffold_71	-
k127_778402	11297	0.4653	58.482	32.28	0.317	2.924	0.171	1.518	0.024	12	1	Bacteria	Proteobacteria	Aeromonadales	Aeromonadaceae	Aeromonas	Aeromonas schubertii	721	234	metabat_1114	NOBIN	tig00070599;tig00005163	scaffold_1909	3387354.scaffold00019
k127_778416	5067	0.2682	23.041	8.851	0.982	40.896	7.138	4.105	0.008	5	2	Bacteria	Tenericutes	Mycoplasmatales	Mycoplasmataceae	Mycoplasma	Mycoplasma sp. CAG:472	1336	NOBIN	metabat_373	NOBIN	-	-	-
k127_778418	1582	0.1479	1.329	199.576	2.365	57.147	0.549	4.865	0.024	0	1	no-hit	no-hit	no-hit	no-hit	no-hit	no-hit	NOBIN	638	hic_022	NOBIN	-	-	-
k127_778438	1539	0.4633	1.533	9.381	0.151	16.147	4.071	21.877	0.027	1	2	Bacteria	Bacteroidetes	Bacteroidales	Prevotellaceae	Prevotella	Prevotella sp. P2-180	NOBIN	701	hic_239	NOBIN	-	-	-
k127_778467	4031	0.2233	1.702	12.156	0.655	46.743	0.702	0.083	0.0	2	2	Bacteria	Bacteroidetes	Cytophagales	Cytophagaceae	Sporocytophaga	Sporocytophaga myxococcoides	1206	NOBIN	metabat_229	NOBIN	-	-	-
k127_778470	1614	0.5012	16.862	23.193	66.323	383.184	73.43	0.278	0.104	2	0	Bacteria	Bacteroidetes	Bacteroidales	Prevotellaceae	Prevotella	Prevotella sp. ne3005	NOBIN	1107	hic_322	NOBIN	tig00112203	scaffold_1530	-
k127_778480	2139	0.3665	0.05	11.373	0.036	3.657	0.21	1.443	0.207	1	2	Bacteria	Bacteroidetes	Bacteroidales	Prevotellaceae	Prevotella	Prevotella sp. CAG:592	211	NOBIN	metabat_548	NOBIN	-	-	-
k127_778496	4079	0.216	1.069	14.517	23.512	29.7	0.645	1.145	0.0	2	0	no-hit	no-hit	no-hit	no-hit	no-hit	no-hit	634	1496	metabat_1017	NOBIN	-	-	-
k127_778499	1918	0.427	18.714	64.623	3.614	76.885	5.61	104.711	0.02	0	2	Bacteria	Fibrobacteres	Fibrobacterales	Fibrobacteraceae	Fibrobacter	Fibrobacter succinogenes	1250	3017	metabat_278	NOBIN	tig00012673	-	-
k127_778504	3975	0.1897	1.215	23.091	0.266	6.405	0.669	2.187	0.0	2	0	no-hit	no-hit	no-hit	no-hit	no-hit	no-hit	800	NOBIN	metabat_1202	NOBIN	-	-	-
k127_778544	7553	0.4539	7.084	16.189	4.118	32.191	6.852	0.315	0.026	8	1	Bacteria	Bacteroidetes	Bacteroidales	Prevotellaceae	Prevotella	Prevotella dentalis	395	2929	metabat_751	NOBIN	tig00011092	-	-
k127_778590	3147	0.5087	19.348	24.332	22.028	110.601	1.451	13.078	1.408	4	2	Bacteria	Bacteroidetes	Bacteroidales	Rikenellaceae	Alistipes	Alistipes sp. CAG:435	15	1138	metabat_490	NOBIN	tig00016874	scaffold_738	-
k127_778613	1842	0.3713	18.84	23.586	42.444	461.396	14.536	15.227	0.117	1	1	Archaea	Euryarchaeota	Methanobacteriales	Methanobacteriaceae	Methanobrevibacter	Methanobrevibacter millerae	NOBIN	1231	hic_492	NOBIN	tig00131078	scaffold_121;scaffold_285	-
k127_778648	5547	0.4529	0.058	11.64	2.034	8.458	12.122	0.044	0.02	3	1	Bacteria	Firmicutes	Lactobacillales	Lactobacillaceae	Lactobacillus	Lactobacillus buchneri	679	45	metabat_1066	NOBIN	tig00080345	-	-
k127_778657	2283	0.1822	0.423	22.906	19.809	17.421	0.748	0.863	0.019	1	1	no-hit	no-hit	no-hit	no-hit	no-hit	no-hit	NOBIN	1645	hic_046	NOBIN	-	-	-
k127_778708	3583	0.6341	33.726	24.17	10.255	241.772	3.89	4.459	0.135	2	2	Bacteria	Lentisphaerae	Lentisphaerae-undef	Lentisphaerae-undef	Lentisphaerae-undef	Lentisphaerae bacterium RIFOXYA12_FULL_48_11	305	NOBIN	metabat_652	NOBIN	tig00169914	scaffold_52159	-
k127_778738	3188	0.3497	31.325	17.641	92.568	961.466	43.224	66.269	4.156	6	2	Archaea	Euryarchaeota	Methanobacteriales	Methanobacteriaceae	Methanobrevibacter	Methanobrevibacter sp. A27	NOBIN	257	hic_171	NOBIN	-	scaffold_456	4300137.scaffold00016
k127_778751	2211	0.5749	2.58	46.14	1.489	10.793	0.94	12.82	0.74	1	1	Bacteria	Bacteroidetes	Bacteroidales	Prevotellaceae	Prevotella	Prevotella oris	1348	1632	metabat_386	NOBIN	tig00015618	scaffold_180	3960801.scaffold00002
k127_778762	2576	0.613	1.464	43.25	0.689	22.991	1.853	1.18	0.251	0	2	Bacteria	Bacteroidetes	Bacteroidales	Barnesiellaceae	Barnesiella	Barnesiella sp. An55	1339	725	metabat_376	NOBIN	tig00034077	scaffold_114	-
k127_778784	13911	0.6044	0.148	3164.546	255.369	7732.111	0.258	2485.683	1735.296	4	2	Bacteria	Firmicutes	Clostridiales	Lachnospiraceae	Lachnospiraceae-undef	Lachnospiraceae bacterium	30	1685	metabat_657	NOBIN	tig02646175	-	-
k127_778796	3660	0.3352	0.188	32.155	0.054	2.449	0.25	2.125	0.084	1	2	Bacteria	Firmicutes	Firmicutes-undef	Firmicutes-undef	Firmicutes-undef	Firmicutes bacterium CAG:449	616	NOBIN	metabat_997	metabat_997	tig00038291	-	-
k127_778797	40153	0.4085	0.671	11.329	25.867	125.585	0.309	5.082	2.383	40	2	Bacteria	Firmicutes	Clostridiales	Lachnospiraceae	Lachnospiraceae-undef	Lachnospiraceae bacterium A10	201	33	metabat_537	NOBIN	tig00015434;tig00015434;tig00131469	scaffold_580;scaffold_2176;scaffold_1003	3368468.scaffold00006;3620909.scaffold00008;3620909.scaffold00008;3643350.scaffold00006
k127_778802	7156	0.4229	30.828	10.163	8.213	37.196	1.417	15.986	0.111	2	1	Bacteria	Firmicutes	Clostridiales	Lachnospiraceae	Butyrivibrio	Butyrivibrio proteoclasticus	80	1389	metabat_1212	NOBIN	tig00125768	-	-
k127_778818	1877	0.4337	0.539	7.201	6.58	17.803	0.563	9.727	0.199	1	2	Bacteria	Firmicutes	Clostridiales	Ruminococcaceae	Ruminococcus	Ruminococcus flavefaciens	NOBIN	852	hic_147	NOBIN	-	-	3352863.scaffold00002;3962993.scaffold00005
k127_778840	2500	0.5344	2.998	9.036	10.693	89.151	3.182	1.044	0.182	0	2	Bacteria	Firmicutes	Clostridiales	Ruminococcaceae	Gemmiger	Gemmiger sp. An194	585	146	metabat_962	NOBIN	-	-	-
k127_778861	2575	0.5631	40.934	9.8	2.009	36.949	5.254	0.602	0.605	0	2	Bacteria	Bacteroidetes	Bacteroidales	Bacteroidales-undef	Bacteroidales-undef	Bacteroidales bacterium WCE2004	NOBIN	2443	hic_298	NOBIN	tig00023389	scaffold_1823;scaffold_1;scaffold_334	3960633.scaffold00004;3368452.scaffold00003
k127_778878	3995	0.5467	37.745	10.494	2.495	39.169	1.88	1.072	1.119	8	1	Bacteria	Bacteroidetes	Bacteroidales	Rikenellaceae	Alistipes	Alistipes sp. CAG:435	NOBIN	2906	hic_271	NOBIN	tig00078043;tig00129403	scaffold_2382	3960633.scaffold00005
k127_778890	1282	0.5351	3.772	40.53	1.713	19.576	1.03	114.931	5.998	0	1	Bacteria	Bacteroidetes	Bacteroidales	Prevotellaceae	Prevotella	Prevotella sp. ne3005	NOBIN	1031	hic_010	NOBIN	tig00006717	-	-
k127_778921	1052	0.3394	14.699	36.306	10.289	23.166	6.896	54.675	0.038	0	2	Bacteria	Bacteroidetes	Bacteroidales	Prevotellaceae	Prevotella	Prevotella sp. CAG:1124	NOBIN	678	hic_171	NOBIN	tig00048647	-	-
k127_778931	2444	0.5045	1.224	11.349	1.683	27.317	0.468	3.108	1.006	2	2	Bacteria	Bacteroidetes	Bacteroidales	Prevotellaceae	Prevotella	Prevotella sp. CAG:592	NOBIN	1965	hic_180	NOBIN	tig00051688	-	-
k127_778932	20210	0.2726	1.478	13.766	0.319	17.5	0.546	11.341	0.01	16	2	Bacteria	Firmicutes	Clostridiales	Clostridiaceae	Clostridium	Clostridium sp. CAG:307	298	NOBIN	metabat_643	NOBIN	tig02637107	-	-
k127_778958	9824	0.5012	2.493	26.384	0.94	15.892	1.487	2.641	1.863	7	1	Bacteria	Bacteroidetes	Bacteroidales	Prevotellaceae	Prevotella	Prevotella aff. ruminicola Tc2-24	769	354	metabat_1166	NOBIN	tig00106591;tig00069658;tig00025171;tig00016024;tig02638523	scaffold_10489;NODE_392_length_50594_cov_11.1095;scaffold_11343;scaffold_71	-
k127_778972	8619	0.2077	1.095	15.533	1.48	28.393	0.568	1.106	0.005	1	1	Eukaryota	Chytridiomycota	Neocallimastigales	Neocallimastigaceae	Piromyces	Piromyces finnis	104	488	metabat_055	NOBIN	-	-	-
k127_778985	4614	0.1925	16.333	466.664	7.963	174.171	2.598	0.381	0.009	2	2	no-hit	no-hit	no-hit	no-hit	no-hit	no-hit	609	938	metabat_989	NOBIN	-	-	-
k127_779003	3686	0.5903	0.599	18.034	0.126	1.417	0.398	0.12	0.0	2	2	Archaea	Euryarchaeota	Thermoplasmatales	Thermoplasmatales-undef	Thermoplasmatales-undef	Thermoplasmatales archaeon BRNA1	655	883	metabat_1040	metabat_1040	tig00089194;tig02640587	-	-
k127_779015	7305	0.4838	3.282	10.276	5.008	17.088	2.763	1.685	0.059	3	1	Bacteria	Firmicutes	Clostridiales	Ruminococcaceae	Ruminococcaceae-undef	Ruminococcaceae bacterium FB2012	362	1973	metabat_715	NOBIN	-	scaffold_2032;k87_60202386	3619801.scaffold00015
k127_779022	3868	0.4129	3.268	9.833	0.177	11.006	0.276	3.118	0.011	3	2	Bacteria	Proteobacteria	Rhodospirillales	Rhodospirillaceae	Azospirillum	Azospirillum sp. 51_20	1423	44	metabat_470	NOBIN	-	-	-
k127_779027	1176	0.4643	11.153	7.204	0.259	16.645	0.377	0.088	0.032	0	1	no-hit	no-hit	no-hit	no-hit	no-hit	no-hit	961	509	metabat_1380	NOBIN	-	-	-
k127_779029	4331	0.1628	3.983	11.98	1.038	67.213	1.123	7.925	0.028	3	1	no-hit	no-hit	no-hit	no-hit	no-hit	no-hit	952	NOBIN	metabat_1370	NOBIN	-	-	-
k127_779040	1112	0.205	1.009	20.022	1.553	33.14	1.307	3.673	0.04	0	2	no-hit	no-hit	no-hit	no-hit	no-hit	no-hit	1113	NOBIN	metabat_126	NOBIN	-	-	-
k127_779172	16474	0.4979	1.163	41.324	4.403	9.435	1.235	29.899	0.376	14	2	Bacteria	Bacteroidetes	Bacteroidales	Prevotellaceae	Prevotellaceae-undef	Prevotellaceae bacterium HUN156	1233	696	metabat_259	NOBIN	tig00133062;tig00174251	scaffold_212;scaffold_9941;scaffold_7803	3368446.scaffold00005;3962893.scaffold00001;3613049.scaffold00002;3613049.scaffold00005
k127_779199	2617	0.2709	4.692	18.034	2.271	56.096	4.333	11.596	0.048	3	2	Archaea	Euryarchaeota	Methanobacteriales	Methanobacteriaceae	Methanobrevibacter	Methanobrevibacter sp. YE315	620	261	metabat_1002	NOBIN	-	-	-
k127_779204	1024	0.6494	33.608	10.197	10.716	230.082	1.443	9.916	0.1	0	2	Bacteria	Firmicutes	Firmicutes-undef	Firmicutes-undef	Firmicutes-undef	Firmicutes bacterium CAG:555	104	2116	metabat_055	NOBIN	-	scaffold_1666	-
k127_779222	6305	0.4211	1.548	21.459	16.982	23.136	0.25	4.942	0.024	5	2	Bacteria	Firmicutes	Selenomonadales	Selenomonadaceae	Schwartzia	Schwartzia succinivorans	58	76	metabat_967	NOBIN	tig00094482	-	-
k127_779267	4401	0.3733	0.744	11.117	1.579	11.839	1.726	0.463	0.0	2	1	Bacteria	Firmicutes	Clostridiales	Lachnospiraceae	Lachnospiraceae-undef	Lachnospiraceae bacterium NE2001	1001	1339	metabat_002	NOBIN	tig00154372	-	-
k127_779268	2581	0.6962	41.785	14.812	3.075	25.972	1.317	19.828	0.031	2	1	Bacteria	Lentisphaerae	Lentisphaerae-undef	Lentisphaerae-undef	Lentisphaerae-undef	Lentisphaerae bacterium RIFOXYB12_FULL_65_16	233	654	metabat_572	NOBIN	tig00068903;tig00122398	scaffold_9955	-
k127_779269	9781	0.5751	3.656	47.069	5.072	96.939	0.898	3.298	0.258	10	1	Bacteria	Bacteroidetes	Bacteroidales	Tannerellaceae	Parabacteroides	Parabacteroides merdae CAG:48	821	230	metabat_1225	NOBIN	tig00020747	k87_43383247;scaffold_19263	3960633.scaffold00003
k127_779295	6203	0.4857	6.842	11.26	3.349	86.556	7.345	2.142	0.153	4	2	Bacteria	Firmicutes	Clostridiales	Clostridiaceae	Sarcina	Sarcina sp. DSM 11001	537	443	metabat_909	NOBIN	tig00126121	scaffold_4293;scaffold_713	-
k127_779341	2903	0.1519	0.989	7.782	0.235	55.863	0.86	3.777	0.032	0	2	no-hit	no-hit	no-hit	no-hit	no-hit	no-hit	952	NOBIN	metabat_1370	NOBIN	-	-	-
k127_779359	16310	0.5682	1.458	18.443	0.995	7.245	1.406	1.778	0.365	12	2	Bacteria	Bacteroidetes	Bacteroidales	Prevotellaceae	Prevotella	Prevotella sp. tc2-28	658	1756	metabat_1043	NOBIN	tig00123701;tig00099490;tig00498072;tig02636632	scaffold_405;scaffold_702;scaffold_11;scaffold_518;scaffold_31;scaffold_275	3969374.scaffold00008;3368446.scaffold00002;4302445.scaffold00010;3442737.scaffold00001;3368446.scaffold00007
k127_779363	9313	0.5592	0.43	27.415	110.501	2739.126	0.634	268.945	247.695	5	1	Bacteria	Bacteroidetes	Bacteroidales	Prevotellaceae	Prevotella	Prevotella oralis	1303	119	metabat_337	NOBIN	tig00031336	scaffold_2615	-
k127_779375	7362	0.4698	18.248	19.93	4.7	25.14	2.557	6.739	0.077	4	2	Bacteria	Firmicutes	Clostridiales	Lachnospiraceae	Lachnospiraceae-undef	[Eubacterium] rectale	304	162	metabat_651	NOBIN	tig00072481	k87_13748144	-
k127_779377	51674	0.3129	0.115	11.42	0.105	2.969	0.301	0.041	0.026	42	2	Bacteria	Firmicutes	Clostridiales	Lachnospiraceae	Lachnospiraceae-undef	Lachnospiraceae bacterium NE2001	161	736	metabat_492	NOBIN	tig00123306;tig00154952	-	-
k127_779383	24295	0.5382	2.545	42.319	5.426	92.947	0.96	3.36	0.244	20	2	Bacteria	Bacteroidetes	Bacteroidales	Prevotellaceae	Paraprevotella	Paraprevotella clara CAG:116	821	230	metabat_1225	NOBIN	tig00030899	scaffold_47922;scaffold_2528;scaffold_1620;scaffold_22662;scaffold_1251;scaffold_72	3969374.scaffold00003;3368494.scaffold00011
k127_779425	3638	0.2114	4.935	33.986	9.866	36.221	1.032	1.891	0.046	0	1	Eukaryota	Eukaryota-undef	Sporadotrichida	Oxytrichidae	Oxytricha	Oxytricha trifallax	971	2321	metabat_1391	NOBIN	-	-	-
k127_779465	4976	0.5279	18.731	112.171	31.139	204.657	45.168	6.151	1.754	3	2	Bacteria	Bacteroidetes	Bacteroidales	Prevotellaceae	Prevotella	Prevotella sp. BP1-145	801	1626	metabat_1203	NOBIN	tig00013197	scaffold_229;scaffold_36;scaffold_2185;scaffold_540	3960801.scaffold00002;3349628.scaffold00001;3960801.scaffold00002
k127_779500	1265	0.487	8.1	6.409	9.07	60.692	17.305	8.667	0.0	0	2	Bacteria	Firmicutes	Firmicutes-undef	Firmicutes-undef	Firmicutes-undef	Firmicutes bacterium CAG:238	1211	2633	metabat_235	NOBIN	-	-	-
k127_779510	2524	0.4719	0.889	32.606	2.052	8.125	0.955	0.448	0.046	0	1	Bacteria	Bacteroidetes	Bacteroidales	Prevotellaceae	Prevotella	Prevotella ruminicola	71	1498	metabat_1112	metabat_1112	tig00023711	scaffold_109;scaffold_5831	-
k127_779521	1021	0.2057	2.126	167.705	6.113	63.707	0.813	7.537	0.0	1	1	no-hit	no-hit	no-hit	no-hit	no-hit	no-hit	NOBIN	1564	hic_334	NOBIN	-	-	-
k127_779549	2552	0.5619	4.173	16.908	4.958	139.161	3.801	7.798	6.14	1	2	Bacteria	Bacteroidetes	Bacteroidales	Prevotellaceae	Prevotella	Prevotella sp. CAG:1124	NOBIN	122	hic_012	NOBIN	tig00149717	scaffold_192	-
k127_779576	1158	0.5043	3.323	6.958	3.79	11.262	0.92	21.177	0.054	0	2	Bacteria	Firmicutes	Clostridiales	Eubacteriaceae	Eubacterium	Eubacterium pyruvativorans	NOBIN	2378	hic_227	NOBIN	-	k87_16199037	-
k127_779615	3402	0.4165	0.802	37.3	100.711	421.475	0.691	58.35	11.07	5	2	Bacteria	Bacteroidetes	Bacteroidales	Prevotellaceae	Prevotella	Prevotella sp. CAG:255	1179	362	metabat_198	NOBIN	tig00130029	scaffold_542	-
k127_779636	3856	0.5781	17.159	22.337	8.182	59.958	4.592	2.344	0.301	3	2	Bacteria	Bacteroidetes	Bacteroidales	Prevotellaceae	Prevotella	Prevotella bryantii	885	NOBIN	metabat_1295	NOBIN	tig00132923;tig00087521	scaffold_382	4305533.scaffold00006
k127_779669	2520	0.1627	0.867	11.498	0.044	10.338	0.701	2.237	0.0	0	1	no-hit	no-hit	no-hit	no-hit	no-hit	no-hit	800	2376	metabat_1202	NOBIN	-	-	-
k127_779675	1440	0.5021	16.395	115.795	18.009	148.837	50.358	1.694	0.103	0	2	Bacteria	Bacteroidetes	Bacteroidales	Prevotellaceae	Prevotella	Prevotella sp. ne3005	NOBIN	2092	hic_543	NOBIN	tig00498600	scaffold_101	3368565.scaffold00001;3960801.scaffold00002
k127_779687	3171	0.1725	0.445	8.845	0.636	16.453	0.383	0.787	0.027	0	2	no-hit	no-hit	no-hit	no-hit	no-hit	no-hit	104	NOBIN	metabat_055	NOBIN	-	-	-
k127_779710	1067	0.4592	7.133	37.139	8.578	10.279	0.142	55.697	0.0	1	1	Bacteria	Spirochaetes	Spirochaetales	Spirochaetaceae	Treponema	Treponema succinifaciens	NOBIN	307	hic_539	NOBIN	tig00179094	-	-
k127_779722	2076	0.2712	1.155	9.093	1.515	18.058	2.477	4.999	0.041	0	2	Bacteria	Firmicutes	Clostridiales	Clostridiaceae	Clostridium	Clostridium sp. CAG:440	1228	NOBIN	metabat_253	NOBIN	-	-	-
k127_779724	2698	0.2061	1.68	73.361	1.93	23.052	1.121	2.778	0.0	0	2	no-hit	no-hit	no-hit	no-hit	no-hit	no-hit	686	885	metabat_1074	NOBIN	-	-	-
k127_779759	3032	0.2061	3.672	49.898	3.442	102.662	1.072	4.285	0.028	1	1	no-hit	no-hit	no-hit	no-hit	no-hit	no-hit	1312	2253	metabat_347	NOBIN	-	-	-
k127_779769	3390	0.264	1.073	14.416	6.41	40.903	0.947	8.084	0.074	1	2	Bacteria	Firmicutes	Clostridiales	Clostridiaceae	Clostridium	Clostridium sp. 26_22	949	1669	metabat_1366	NOBIN	tig00131931	-	-
k127_779770	5774	0.4711	4.188	22.271	256.262	2222.646	16.453	9.698	1.971	3	2	Bacteria	Bacteroidetes	Bacteroidales	Prevotellaceae	Prevotella	Prevotella sp. ne3005	1197	1186	metabat_218	NOBIN	tig00079709	scaffold_373	-
k127_779797	8152	0.3862	5.902	20.712	4.04	32.113	2.041	5.04	0.046	8	2	Bacteria	Firmicutes	Clostridiales	Lachnospiraceae	Pseudobutyrivibrio	Pseudobutyrivibrio sp. OR37	138	221	metabat_432	NOBIN	tig00061853	scaffold_5493	2915476.scaffold00001
k127_779813	4024	0.4513	25.213	12.669	12.189	163.03	10.042	35.631	0.051	2	2	Bacteria	Firmicutes	Clostridiales	Ruminococcaceae	Ruminococcaceae-undef	Ruminococcaceae bacterium YRB3002	783	292	metabat_1182	NOBIN	tig00048849	-	3619685.scaffold00010
k127_779817	4469	0.4149	21.251	44.749	8.039	17.571	0.431	0.064	0.009	2	2	Bacteria	Firmicutes	Clostridiales	Ruminococcaceae	Anaeromassilibacillus	Anaeromassilibacillus sp. An250	1349	785	hic_338	NOBIN	tig00048146	scaffold_4084	-
k127_779841	12353	0.2813	3.712	14.11	0.441	10.107	1.009	1.327	0.09	9	2	Bacteria	Firmicutes	Clostridiales	Clostridiaceae	Clostridium	Clostridium sp. CAG:307	1376	NOBIN	metabat_417	NOBIN	tig00134149;tig00008584;tig00024832	-	-
k127_779844	1839	0.5574	0.156	5.423	8.15	49.133	0.127	5.556	0.0	1	2	Bacteria	Firmicutes	Clostridiales	Clostridiales Family XIII. Incertae Sedis	Clostridiales Family XIII. Incertae Sedis-undef	[Eubacterium] nodatum	NOBIN	848	hic_279	NOBIN	-	-	3348399.scf7180000000002|quiver_dupTrim=10609
k127_779853	2647	0.1726	3.975	90.293	9.103	47.384	0.808	4.802	0.03	1	0	no-hit	no-hit	no-hit	no-hit	no-hit	no-hit	971	260	metabat_1391	NOBIN	-	-	-
k127_779895	6414	0.517	134.991	50.427	29.096	278.518	3.406	0.607	0.023	4	2	Bacteria	Bacteroidetes	Bacteroidales	Tannerellaceae	Parabacteroides	Parabacteroides sp. An277	939	1874	metabat_1355	NOBIN	tig00013356	scaffold_3	-
k127_779897	1050	0.2286	2.13	9.022	2.152	53.307	0.824	3.303	0.0	0	2	no-hit	no-hit	no-hit	no-hit	no-hit	no-hit	104	NOBIN	metabat_055	NOBIN	-	-	-
k127_779912	6156	0.4989	27.017	29.253	17.559	132.686	62.396	24.675	0.945	4	1	Bacteria	Bacteroidetes	Bacteroidales	Prevotellaceae	Prevotella	Prevotella sp. ne3005	1194	79	metabat_215	NOBIN	tig00119460;tig00042755	scaffold_1417;scaffold_513	3368446.scaffold00018;3761204.scaffold00002;3963943.scaffold00018
k127_779915	1304	0.3842	1.424	4.639	11.807	10.899	0.19	0.0	0.034	0	2	Bacteria	Firmicutes	Clostridiales	Lachnospiraceae	Dorea	Dorea sp. 5-2	NOBIN	2042	hic_238	NOBIN	-	-	-
k127_779973	2513	0.3514	0.547	7.432	0.743	4.171	0.23	0.083	0.017	0	2	Bacteria	Firmicutes	Clostridiales	Clostridiaceae	Clostridium	Clostridium sp. CAG:813	955	NOBIN	metabat_1373	NOBIN	tig00129700	-	-
k127_780004	1521	0.4096	0.085	11.599	17.499	119.81	1.141	0.025	0.051	0	1	no-hit	no-hit	no-hit	no-hit	no-hit	no-hit	896	3172	metabat_1307	NOBIN	-	-	-
k127_780019	11090	0.4882	0.749	25.29	1.687	74.538	0.584	71.18	86.417	8	1	Bacteria	Firmicutes	Erysipelotrichales	Erysipelotrichaceae	Erysipelotrichaceae-undef	Erysipelotrichaceae bacterium 3_1_53	238	1371	metabat_577	NOBIN	tig00501079	NODE_29273_length_4499_cov_6.31413;NODE_62520_length_2388_cov_7.13759;NODE_55340_length_2650_cov_5.22543;NODE_27634_length_4712_cov_5.39167;scaffold_3076	3397174.scaffold00038
k127_780033	1971	0.2308	0.677	19.555	25.361	43.638	0.774	1.501	0.022	1	0	no-hit	no-hit	no-hit	no-hit	no-hit	no-hit	NOBIN	3041	hic_155	NOBIN	-	-	-
k127_780041	3280	0.2668	0.175	11.559	0.026	0.819	0.942	0.012	0.0	1	2	no-hit	no-hit	no-hit	no-hit	no-hit	no-hit	868	NOBIN	metabat_1276	NOBIN	-	-	-
k127_780074	1150	0.4043	9.575	10.16	2.249	21.564	3.697	0.594	0.033	1	2	Bacteria	Candidatus Saccharibacteria	Candidatus Saccharibacteria-undef	Candidatus Saccharibacteria-undef	Candidatus Saccharibacteria-undef	Candidatus Saccharibacteria bacterium 32-50-10	NOBIN	1165	hic_081	NOBIN	-	-	-
k127_780091	2417	0.2958	6.38	44.198	1.436	6.826	0.571	14.505	0.027	1	0	no-hit	no-hit	no-hit	no-hit	no-hit	no-hit	502	260	metabat_871	NOBIN	-	-	-
k127_780093	1339	0.2046	9.772	204.555	5.632	88.979	2.845	0.211	0.063	0	1	no-hit	no-hit	no-hit	no-hit	no-hit	no-hit	NOBIN	2060	hic_250	NOBIN	-	-	-
k127_780116	15668	0.4462	7.058	25.112	65.717	416.015	31.37	12.339	0.899	13	0	Bacteria	Bacteroidetes	Bacteroidales	Prevotellaceae	Prevotella	Prevotella sp. P3-122	136	1554	metabat_410	NOBIN	tig00120073;tig00011808	scaffold_736	-
k127_780131	1878	0.1858	9.347	274.056	5.931	84.72	1.038	1.078	0.0	1	0	no-hit	no-hit	no-hit	no-hit	no-hit	no-hit	NOBIN	938	hic_389	NOBIN	-	-	-
k127_780132	6957	0.5002	2.39	12.025	1.196	9.256	0.858	3.369	0.072	5	2	Bacteria	Firmicutes	Clostridiales	Ruminococcaceae	Ruminococcaceae-undef	Ruminococcaceae bacterium FB2012	61	782	metabat_1001	NOBIN	-	-	-
k127_780158	5040	0.3895	0.458	24.717	0.51	9.289	0.357	4.3	0.031	4	2	Bacteria	Bacteroidetes	Bacteroidales	Bacteroidaceae	Bacteroides	Bacteroides xylanisolvens	NOBIN	1021	hic_167	NOBIN	tig00170560	-	-
k127_780168	3844	0.3241	0.092	8.495	0.017	1.684	0.36	0.101	0.037	3	1	Bacteria	Proteobacteria	Rhodospirillales	Acetobacteraceae	Acidiphilium	Acidiphilium sp. CAG:727	79	2027	metabat_1200	NOBIN	-	-	-
k127_780182	10941	0.4498	1.101	9.248	3.531	18.891	3.83	0.274	0.112	6	2	Bacteria	Firmicutes	Clostridiales	Lachnospiraceae	Lachnospiraceae-undef	Lachnospiraceae bacterium XPB1003	459	155	metabat_822	NOBIN	tig00065301;tig00060199	-	2915481.scaffold00012
k127_780200	5168	0.2417	1.678	23.979	13.144	26.364	0.677	0.79	0.0	1	0	no-hit	no-hit	no-hit	no-hit	no-hit	no-hit	634	3224	metabat_1017	NOBIN	-	-	-
k127_780205	3407	0.1861	2.217	32.516	3.527	89.659	1.166	4.573	0.085	1	2	no-hit	no-hit	no-hit	no-hit	no-hit	no-hit	1312	877	metabat_347	NOBIN	-	-	-
k127_780223	1528	0.2552	0.749	3.15	2.228	28.727	0.787	0.1	0.119	0	1	no-hit	no-hit	no-hit	no-hit	no-hit	no-hit	347	NOBIN	metabat_698	NOBIN	-	-	-
k127_780241	1569	0.2549	1.176	26.096	33.649	44.006	1.215	3.106	0.0	0	1	no-hit	no-hit	no-hit	no-hit	no-hit	no-hit	104	NOBIN	metabat_055	NOBIN	-	-	-
k127_780251	2603	0.3623	1.595	22.841	1.542	17.659	1.393	0.034	0.048	4	1	Bacteria	Bacteroidetes	Bacteroidales	Prevotellaceae	Prevotella	Prevotella sp. tf2-5	164	1435	hic_108	NOBIN	tig00023038;tig00023038	scaffold_142;scaffold_50	-
k127_780254	2024	0.54	0.567	48.369	0.182	5.542	0.598	4.146	8.372	1	2	Bacteria	Bacteroidetes	Bacteroidales	Prevotellaceae	Prevotella	Prevotella sp. tc2-28	183	2174	metabat_516	NOBIN	tig02638510	-	-
k127_780258	3878	0.2597	0.178	15.768	14.23	9.827	0.446	3.777	0.025	2	2	Bacteria	Firmicutes	Clostridiales	Clostridiaceae	Clostridium	Clostridium sp. CAG:813	367	NOBIN	metabat_720	NOBIN	-	-	-
k127_780259	2931	0.3395	1.988	25.564	0.096	4.654	1.009	0.193	0.0	0	2	Bacteria	Proteobacteria	Rhodospirillales	Acetobacteraceae	Acidiphilium	Acidiphilium sp. CAG:727	388	NOBIN	metabat_743	NOBIN	-	-	-
k127_780277	1679	0.411	0.166	6.69	0.289	10.163	0.257	0.0	0.0	0	2	Bacteria	Bacteroidetes	Bacteroidales	Bacteroidaceae	Bacteroides	Bacteroides sp. CAG:702	NOBIN	181	hic_219	NOBIN	-	-	-
k127_780291	3319	0.4748	1.059	44.751	0.739	8.89	0.9	1.102	0.35	4	2	Bacteria	Bacteroidetes	Bacteroidales	Prevotellaceae	Prevotella	Prevotella buccae	700	810	metabat_1091	NOBIN	tig00049469	-	4302445.scaffold00001
k127_780321	6593	0.4339	0.85	8.622	0.315	2.612	0.376	0.219	0.138	5	2	Bacteria	Firmicutes	Clostridiales	Lachnospiraceae	Lachnospiraceae-undef	Lachnospiraceae bacterium KH1T2	420	160	metabat_780	NOBIN	-	-	-
k127_780339	10767	0.4439	0.68	10.684	3.13	14.946	0.281	8.594	0.084	11	2	Bacteria	Firmicutes	Bacillales	Staphylococcaceae	Staphylococcus	Staphylococcus saprophyticus	595	106	metabat_973	NOBIN	tig00124983	-	-
k127_780351	1845	0.4049	5.028	11.191	19.115	227.79	0.671	1.883	0.011	0	2	Bacteria	Firmicutes	Clostridiales	Ruminococcaceae	Ruminococcus	Ruminococcus bromii	NOBIN	2136	hic_288	NOBIN	-	-	3620096.scaffold00007
k127_780376	1413	0.3892	0.0	7.663	0.037	3.975	0.198	0.0	0.028	0	1	no-hit	no-hit	no-hit	no-hit	no-hit	no-hit	NOBIN	3566	hic_207	NOBIN	-	-	-
k127_780384	2174	0.5474	30.045	8.37	25.029	119.039	1.041	0.223	0.055	0	2	Bacteria	Bacteroidetes	Bacteroidales	Barnesiellaceae	Barnesiella	Barnesiella viscericola	NOBIN	534	hic_314	NOBIN	tig00149297	scaffold_686	-
k127_780412	5192	0.5243	108.156	12.019	23.874	142.494	13.564	0.431	0.05	7	2	Bacteria	Bacteroidetes	Bacteroidetes-undef	Bacteroidetes-undef	Bacteroidetes-undef	Bacteroidetes bacterium GWE2_42_42	268	1458	metabat_610	NOBIN	-	scaffold_773	-
k127_780441	2103	0.1702	1.33	44.919	0.79	19.595	0.563	0.102	0.038	1	1	no-hit	no-hit	no-hit	no-hit	no-hit	no-hit	NOBIN	3205	hic_222	NOBIN	-	-	-
k127_780607	1446	0.3804	0.155	4.154	0.606	21.458	0.319	10.72	0.026	1	2	Bacteria	Firmicutes	Clostridiales	Ruminococcaceae	Ruminococcus	Ruminococcus flavefaciens	NOBIN	3139	hic_106	NOBIN	-	-	-
k127_780621	1319	0.1509	0.588	146.296	1.453	26.941	0.268	3.788	0.0	0	1	no-hit	no-hit	no-hit	no-hit	no-hit	no-hit	1113	NOBIN	metabat_126	NOBIN	-	-	-
k127_780649	5369	0.3673	27.995	11.756	3.532	47.731	2.109	1.115	0.014	4	2	Bacteria	Firmicutes	Erysipelotrichales	Erysipelotrichaceae	Coprobacillus	Coprobacillus sp. CAG:826	857	991	metabat_1264	NOBIN	tig00149169	scaffold_32	-
k127_780721	1229	0.4939	41.29	32.846	11.797	205.239	1.018	1.151	0.0	0	2	Bacteria	Bacteria-undef	Bacteria-undef	Bacteria-undef	Bacteria-undef	bacterium P201	NOBIN	2509	hic_176	NOBIN	tig00069974;tig00498443;tig00049927	-	-
k127_780742	2629	0.2058	4.686	76.126	5.31	121.18	1.622	9.897	0.0	2	0	no-hit	no-hit	no-hit	no-hit	no-hit	no-hit	1312	598	hic_082	NOBIN	-	-	-
k127_780753	3990	0.4511	13.004	68.119	105.804	283.299	2.414	18.676	18.484	1	2	Bacteria	Bacteroidetes	Bacteroidales	Bacteroidaceae	Bacteroides	Bacteroides nordii	1099	207	metabat_109	NOBIN	tig00009927	k87_44869601	-
k127_780755	3696	0.2917	0.133	8.615	0.16	2.113	0.227	0.006	0.012	1	2	Bacteria	Firmicutes	Clostridiales	Clostridiales-undef	Clostridiales-undef	Clostridiales bacterium 41_12_two_minus	164	1195	hic_246	NOBIN	-	-	-
k127_780763	2937	0.4474	6.295	34.713	0.475	25.47	0.243	0.699	0.013	1	2	Bacteria	Bacteroidetes	Bacteroidales	Prevotellaceae	Prevotella	Prevotella sp. P5-92	839	3514	metabat_1244	NOBIN	tig00025402;tig00499893	scaffold_1168	-
k127_780764	4168	0.518	17.896	24.087	38.321	175.926	37.034	15.084	0.714	3	2	Bacteria	Bacteroidetes	Bacteroidales	Bacteroidaceae	Bacteroides	Bacteroides sp. 43_108	NOBIN	1701	hic_196	NOBIN	tig00078749	scaffold_22	-
k127_780826	3086	0.2139	18.352	385.088	11.049	166.121	3.321	5.025	0.0	1	2	Eukaryota	Eukaryota-undef	Sporadotrichida	Oxytrichidae	Stylonychia	Stylonychia lemnae	609	2060	metabat_989	NOBIN	-	-	-
k127_780843	2415	0.4952	10.279	33.344	7.102	19.627	0.331	43.294	0.389	1	1	Bacteria	Spirochaetes	Spirochaetales	Spirochaetaceae	Treponema	Treponema succinifaciens	NOBIN	487	hic_246	NOBIN	tig00051694	-	-
k127_780847	2620	0.1729	1.919	32.17	1.531	28.15	3.229	3.798	0.0	0	1	Eukaryota	Eukaryota-undef	Peniculida	Parameciidae	Paramecium	Paramecium tetraurelia	800	562	metabat_1202	NOBIN	-	-	-
k127_780849	2174	0.489	2.324	129.878	15.578	53.215	4.092	497.652	4.398	0	2	Bacteria	Bacteroidetes	Bacteroidales	Prevotellaceae	Prevotella	Prevotella sp. tc2-28	NOBIN	698	hic_302	NOBIN	-	-	4309559.scaffold00016
k127_780911	2738	0.4777	0.071	6.896	0.545	3.327	0.556	0.015	0.0	1	1	Bacteria	Firmicutes	Clostridiales	Lachnospiraceae	Pseudobutyrivibrio	Pseudobutyrivibrio sp. OR37	747	104	metabat_1142	NOBIN	-	-	-
k127_780925	2810	0.6395	42.222	46.328	18.528	651.708	5.832	25.922	0.068	0	2	Bacteria	Bacteroidetes	Bacteroidales	Prevotellaceae	Prevotella	Prevotella melaninogenica	191	1902	metabat_525	NOBIN	tig00075639;tig00070480;tig00077324	scaffold_580	-
k127_780932	2118	0.4759	1.216	5.992	0.781	11.331	0.626	0.875	0.019	2	2	Bacteria	Candidatus Saccharibacteria	Candidatus Saccharibacteria-undef	Candidatus Saccharibacteria-undef	Candidatus Saccharibacteria-undef	Candidatus Saccharibacteria bacterium 32-49-12	NOBIN	472	hic_536	NOBIN	tig00082138	-	-
k127_780943	1795	0.2808	22.51	79.854	31.856	132.733	10.915	17.213	0.025	2	0	Eukaryota	Eukaryota-undef	Sporadotrichida	Oxytrichidae	Stylonychia	Stylonychia lemnae	NOBIN	1493	hic_179	NOBIN	-	-	-
k127_780966	1075	0.2149	4.475	365.103	5.642	83.387	0.968	16.294	0.0	1	1	no-hit	no-hit	no-hit	no-hit	no-hit	no-hit	NOBIN	2060	hic_389	NOBIN	-	-	-
k127_780991	1159	0.3727	0.2	31.154	0.0	2.849	0.304	3.999	0.033	0	1	no-hit	no-hit	no-hit	no-hit	no-hit	no-hit	NOBIN	2522	hic_048	NOBIN	tig00018179	-	-
k127_780998	1888	0.3867	0.415	13.077	0.189	2.65	2.008	0.0	0.0	0	1	no-hit	no-hit	no-hit	no-hit	no-hit	no-hit	NOBIN	955	hic_532	NOBIN	tig02636549	-	-
k127_781004	1816	0.5606	8.302	13.776	9.761	130.644	1.358	0.176	0.0	0	2	Bacteria	Bacteroidetes	Bacteroidales	Prevotellaceae	Prevotella	Prevotella bryantii	1393	3117	hic_584	NOBIN	tig00003504	scaffold_886	-
k127_781005	2552	0.5991	31.307	5.854	10.145	107.147	5.399	3.307	0.045	2	2	Bacteria	Bacteroidetes	Bacteroidales	Bacteroidales-undef	Bacteroidales-undef	Bacteroidales bacterium WCE2004	454	679	metabat_817	NOBIN	tig00107407	scaffold_5499	3960633.scaffold00002
k127_781014	3065	0.1967	0.946	16.859	0.504	17.413	0.367	0.264	0.0	1	1	no-hit	no-hit	no-hit	no-hit	no-hit	no-hit	774	1592	metabat_1172	NOBIN	-	-	-
k127_781024	1142	0.2513	1.904	5.319	0.169	3.13	0.567	2.641	0.0	0	2	Bacteria	Firmicutes	Clostridiales	Ruminococcaceae	Ruminococcaceae-undef	Ruminococcaceae bacterium FB2012	766	NOBIN	metabat_1163	NOBIN	-	-	-
k127_781025	3408	0.4155	10.969	26.013	2.914	19.08	0.652	6.318	0.049	3	2	Bacteria	Spirochaetes	Spirochaetales	Spirochaetaceae	Treponema	Treponema succinifaciens	558	308	metabat_932	NOBIN	tig00075795	-	2915297.scaffold00013;3962968.scaffold00005
k127_781035	4508	0.301	0.043	12.466	0.072	1.632	0.155	0.0	0.035	7	2	no-hit	no-hit	no-hit	no-hit	no-hit	no-hit	111	NOBIN	metabat_133	NOBIN	-	-	-
k127_781036	2037	0.2023	8.895	223.427	4.764	94.264	0.864	0.919	0.0	0	2	no-hit	no-hit	no-hit	no-hit	no-hit	no-hit	NOBIN	1328	hic_360	NOBIN	-	-	-
k127_781045	5174	0.5162	5.862	20.783	14.373	184.233	0.983	11.302	0.018	2	2	Bacteria	Bacteria-undef	Bacteria-undef	Bacteria-undef	Bacteria-undef	bacterium F083	1396	96	hic_047	hic_047	tig00081635	scaffold_554	-
k127_781138	3332	0.5018	240.794	10.903	3.468	57.882	1.266	21.049	0.0	2	2	Bacteria	Fibrobacteres	Fibrobacterales	Fibrobacteraceae	Fibrobacter	Fibrobacter sp. UWP2	1328	2269	metabat_364	NOBIN	tig00107582;tig00059785	scaffold_146	3642917.scaffold00001
k127_781155	1262	0.2393	6.723	65.794	10.27	173.404	1.46	10.277	0.0	0	1	no-hit	no-hit	no-hit	no-hit	no-hit	no-hit	NOBIN	1282	hic_217	NOBIN	-	-	-
k127_781187	6195	0.5606	215.349	15.764	2.895	70.991	1.139	11.58	0.006	7	2	Bacteria	Fibrobacteres	Fibrobacterales	Fibrobacteraceae	Fibrobacter	Fibrobacter sp. UWR2	1263	2161	metabat_292	NOBIN	tig00013997;tig00154776	-	3642917.scaffold00001
k127_781190	1346	0.2392	2.85	26.015	27.02	24.908	1.169	1.475	0.016	1	1	no-hit	no-hit	no-hit	no-hit	no-hit	no-hit	NOBIN	362	hic_262	NOBIN	-	-	-
k127_781191	5925	0.5505	80.716	12.036	9.123	145.381	6.524	2.473	0.051	4	2	Bacteria	Bacteroidetes	Bacteroidales	Paludibacteraceae	Paludibacter	Paludibacter propionicigenes	482	251	metabat_848	NOBIN	tig00098994	scaffold_1877	-
k127_781195	3763	0.4159	0.708	46.513	2.967	88.349	2.231	0.342	0.046	2	2	Bacteria	Bacteroidetes	Bacteroidales	Prevotellaceae	Prevotella	Prevotella bryantii	647	445	metabat_1031	metabat_1031	tig02640098	-	2917418.scaffold00009
k127_781229	3252	0.432	0.788	7.445	0.185	2.989	0.665	0.013	0.012	2	1	Bacteria	Firmicutes	Clostridiales	Lachnospiraceae	Lachnospiraceae-undef	Lachnospiraceae bacterium XBB2008	662	1735	metabat_1048	NOBIN	-	-	-
k127_781242	13608	0.5143	2.668	12.316	4.08	18.561	4.647	1.883	0.713	7	2	Bacteria	Bacteroidetes	Bacteroidales	Prevotellaceae	Prevotella	Prevotella baroniae	1270	727	metabat_300	NOBIN	tig00046425;tig00088929;tig00005048	scaffold_407;k87_29682986	4300142.scaffold00003
k127_781290	2769	0.5674	14.589	24.096	1.685	72.11	1.268	1.524	1.672	3	1	Bacteria	Bacteroidetes	Bacteroidales	Bacteroidales-undef	Bacteroidales-undef	Bacteroidales bacterium WCE2004	729	586	metabat_1122	NOBIN	-	scaffold_6455	-
k127_781312	1758	0.5404	22.809	113.841	87.716	325.72	95.379	17.171	0.091	0	1	Bacteria	Bacteroidetes	Bacteroidales	Prevotellaceae	Prevotella	Prevotella sp. ne3005	NOBIN	1135	hic_177	NOBIN	tig00015502	scaffold_208	-
k127_781331	2868	0.2082	0.862	25.361	0.648	14.332	0.565	1.497	0.016	1	1	Eukaryota	Eukaryota-undef	Hymenostomatida	Hymenostomatida-undef	Ichthyophthirius	Ichthyophthirius multifiliis	104	833	metabat_055	NOBIN	-	-	-
k127_781352	18641	0.3645	0.151	39.807	1.962	4.429	0.218	4.751	0.014	14	1	Bacteria	Firmicutes	Clostridiales	Clostridiaceae	Clostridium	Clostridium sp. CAG:411	1247	1724	metabat_274	NOBIN	-	-	-
k127_781360	1187	0.4473	0.0	6.902	0.032	0.717	0.101	0.0	0.0	1	2	no-hit	no-hit	no-hit	no-hit	no-hit	no-hit	NOBIN	2509	hic_062	NOBIN	-	-	-
k127_781394	17454	0.4016	0.582	18.697	0.367	2.799	0.325	4.858	0.279	16	1	Bacteria	Spirochaetes	Spirochaetales	Spirochaetaceae	Treponema	Treponema saccharophilum	122	185	metabat_255	NOBIN	tig00165633;tig00147899	-	-
k127_781428	4889	0.4256	1.621	10.019	18.802	14.645	0.6	1.573	0.04	5	1	Bacteria	Firmicutes	Clostridiales	Eubacteriaceae	Eubacterium	Eubacterium ruminantium	464	NOBIN	metabat_828	NOBIN	-	scaffold_482	-
k127_781456	3119	0.1735	0.114	15.26	0.08	3.662	0.277	0.14	0.014	1	1	no-hit	no-hit	no-hit	no-hit	no-hit	no-hit	800	1996	hic_014	NOBIN	-	-	-
k127_781473	1348	0.428	0.08	6.021	0.176	6.069	2.55	7.574	0.0	0	1	Bacteria	Bacteroidetes	Bacteroidales	Bacteroidales-undef	Bacteroidales-undef	Bacteroidales bacterium KHT7	NOBIN	972	hic_239	NOBIN	tig00131199	-	-
k127_781492	18916	0.4365	21.062	81.332	0.608	79.113	0.185	1.864	0.033	19	2	Bacteria	Proteobacteria	Aeromonadales	Aeromonadaceae	Tolumonas	Tolumonas auensis	1231	2039	metabat_257	NOBIN	tig00017620	scaffold_180	3635143.scaffold00007
k127_781501	1273	0.5648	8.877	7.244	10.778	53.069	0.488	5.566	0.032	0	2	Bacteria	Bacteroidetes	Bacteroidetes-undef	Bacteroidetes-undef	Bacteroidetes-undef	Bacteroidetes bacterium GWA2_40_15	1211	1315	metabat_235	NOBIN	-	scaffold_178	-
k127_781513	6688	0.2232	5.476	136.781	4.197	59.582	1.102	9.022	0.0	0	2	Eukaryota	Eukaryota-undef	Sporadotrichida	Oxytrichidae	Stylonychia	Stylonychia lemnae	686	711	metabat_1074	NOBIN	-	-	-
k127_781534	2807	0.4304	18.421	12.538	13.49	51.654	0.797	0.737	0.095	4	1	Bacteria	Firmicutes	Firmicutes-undef	Firmicutes-undef	Firmicutes-undef	Firmicutes bacterium CAG:65	NOBIN	785	hic_338	NOBIN	tig00054317	scaffold_29904	-
k127_781566	8762	0.3523	0.092	12.091	0.048	2.3	0.192	0.013	0.032	0	1	Bacteria	Firmicutes	Clostridiales	Ruminococcaceae	Ruminiclostridium	Ruminiclostridium sp. KB18	NOBIN	428	hic_206	NOBIN	tig00123306	-	-
k127_781579	1564	0.2449	0.049	5.73	0.026	0.596	0.345	0.033	0.052	3	1	no-hit	no-hit	no-hit	no-hit	no-hit	no-hit	896	NOBIN	metabat_1307	NOBIN	-	-	-
k127_781581	3864	0.4084	1.753	9.938	0.865	27.728	1.425	0.161	0.033	6	2	Bacteria	Verrucomicrobia	Verrucomicrobia-undef	Verrucomicrobia-undef	Verrucomicrobia-undef	Verrucomicrobiae bacterium DG1235	1091	150	metabat_101	NOBIN	-	-	-
k127_781582	1931	0.4738	0.554	8.102	0.208	6.034	1.77	0.02	0.04	1	2	no-hit	no-hit	no-hit	no-hit	no-hit	no-hit	NOBIN	1613	hic_373	NOBIN	-	-	-
k127_781585	1430	0.5119	9.567	40.862	16.118	231.269	1.191	4.843	0.078	0	2	Bacteria	Firmicutes	Clostridiales	Eubacteriaceae	Eubacterium	Eubacterium pyruvativorans	NOBIN	2885	hic_316	NOBIN	tig00019660	-	-
k127_781623	1039	0.2647	0.038	83.339	0.45	74.695	4.046	0.0	0.0	0	1	Bacteria	Firmicutes	Clostridiales	Clostridiaceae	Clostridium	Clostridium sp. CAG:433	NOBIN	1212	hic_101	NOBIN	tig00072168	-	-
k127_781652	1018	0.1778	4.654	161.435	2.75	48.326	0.486	0.1	0.0	0	1	no-hit	no-hit	no-hit	no-hit	no-hit	no-hit	104	598	metabat_055	NOBIN	-	-	-
k127_781672	3762	0.404	1.374	13.515	2.362	13.421	1.57	60.129	0.02	3	1	Bacteria	Firmicutes	Clostridiales	Lachnospiraceae	Lachnospiraceae-undef	Lachnospiraceae bacterium NE2001	1377	1960	metabat_418	NOBIN	tig00133448;tig00097876	-	3964062.scaffold00019
k127_781679	1396	0.5172	0.034	5.703	3.289	19.448	0.128	1.852	2.751	1	2	Bacteria	Firmicutes	Selenomonadales	Selenomonadaceae	Schwartzia	Schwartzia succinivorans	NOBIN	937	hic_135	NOBIN	-	-	3395233.scaffold00029
k127_781682	1136	0.5141	21.785	7.684	13.05	129.169	2.46	3.085	0.083	0	2	Bacteria	Bacteroidetes	Bacteroidales	Bacteroidaceae	Bacteroides	Bacteroides xylanisolvens	762	NOBIN	metabat_1159	NOBIN	tig00093463	scaffold_1010	-
k127_781721	9491	0.4109	0.31	14.819	0.318	5.96	0.977	0.147	0.017	6	2	Bacteria	Firmicutes	Clostridiales	Lachnospiraceae	Lachnospiraceae-undef	Lachnospiraceae bacterium NE2001	897	83	metabat_1308	NOBIN	-	-	-
k127_781750	1283	0.3539	4.034	13.194	7.129	8.397	0.863	9.051	0.27	1	1	Bacteria	Fusobacteria	Fusobacteriales	Fusobacteriaceae	Fusobacterium	Fusobacterium sp. CAG:815	NOBIN	1849	hic_102	NOBIN	-	-	-
k127_781755	7826	0.4295	5.538	31.097	2.886	427.981	0.134	0.082	0.029	4	1	Bacteria	Proteobacteria	Proteobacteria-undef	Proteobacteria-undef	Proteobacteria-undef	Alphaproteobacteria bacterium TMED54	964	325	metabat_1383	NOBIN	tig00028092	scaffold_336	3635143.scaffold00001
k127_781763	4367	0.1889	2.309	35.116	6.433	24.835	0.398	0.584	0.0	2	2	no-hit	no-hit	no-hit	no-hit	no-hit	no-hit	971	1392	metabat_1391	NOBIN	-	-	-
k127_781777	4535	0.2075	9.532	189.409	5.607	101.441	1.62	3.459	0.023	0	1	no-hit	no-hit	no-hit	no-hit	no-hit	no-hit	609	1634	metabat_989	NOBIN	tig02644699	-	-
k127_781808	16767	0.4269	4.806	16.218	1.797	16.114	0.381	17.251	0.12	13	2	Bacteria	Bacteroidetes	Bacteroidales	Prevotellaceae	Paraprevotella	Paraprevotella clara CAG:116	408	68	metabat_766	NOBIN	tig00089620;tig00022285;tig00021807;tig00006346	scaffold_37;scaffold_3451	3642928.scaffold00011;4309559.scaffold00013
k127_781823	1924	0.4511	38.571	10.431	12.116	357.061	0.894	14.553	0.17	1	2	Bacteria	Firmicutes	Clostridiales	Clostridiaceae	Clostridium	Clostridium sp. CAG:798	NOBIN	533	hic_097	NOBIN	-	-	-
k127_781840	2552	0.1853	8.754	211.074	5.116	82.946	0.906	1.78	0.085	0	2	no-hit	no-hit	no-hit	no-hit	no-hit	no-hit	609	2113	metabat_989	NOBIN	-	-	-
k127_781872	2926	0.3428	0.228	8.396	0.035	2.418	0.41	0.015	0.013	3	2	no-hit	no-hit	no-hit	no-hit	no-hit	no-hit	1352	3192	metabat_391	NOBIN	tig00124945	-	-
k127_781883	2468	0.4708	11.823	93.508	10.218	77.379	32.208	31.958	0.012	1	2	Bacteria	Bacteroidetes	Bacteroidales	Prevotellaceae	Prevotella	Prevotella sp. tc2-28	NOBIN	2879	hic_177	NOBIN	tig00017019	-	3613049.scaffold00003
k127_781901	2549	0.1969	1.18	9.257	1.797	38.984	0.558	1.291	0.016	0	1	no-hit	no-hit	no-hit	no-hit	no-hit	no-hit	1312	NOBIN	metabat_347	NOBIN	-	-	-
k127_781916	1393	0.1457	6.163	260.873	4.421	105.927	1.244	2.757	0.0	0	1	no-hit	no-hit	no-hit	no-hit	no-hit	no-hit	NOBIN	2163	hic_399	NOBIN	-	-	-
k127_781921	12179	0.5568	2.219	4132.525	571.401	11084.779	0.146	4258.096	5859.086	12	1	Bacteria	Proteobacteria	Aeromonadales	Aeromonadaceae	Tolumonas	Tolumonas auensis	30	1398	metabat_657	NOBIN	-	scaffold_2566;scaffold_52111	-
k127_781928	3891	0.3942	1.14	18.919	0.988	17.876	0.2	4.805	0.049	2	2	Bacteria	Firmicutes	Clostridiales	Lachnospiraceae	Pseudobutyrivibrio	Pseudobutyrivibrio sp. OR37	138	1824	metabat_432	NOBIN	tig00126935;tig00126935;tig00095531	-	2915476.scaffold00002;2915476.scaffold00002;2915476.scaffold00011
k127_781938	1847	0.2805	36.52	287.716	62.922	239.73	8.448	38.926	0.0	1	2	Eukaryota	Eukaryota-undef	Hymenostomatida	Tetrahymenidae	Tetrahymena	Tetrahymena thermophila	NOBIN	711	hic_392	NOBIN	-	-	-
k127_781965	1581	0.5028	7.533	19.503	5.91	111.657	2.419	16.099	0.123	0	1	Bacteria	Bacteroidetes	Bacteroidales	Prevotellaceae	Prevotellaceae-undef	Prevotellaceae bacterium HUN156	NOBIN	762	hic_234	NOBIN	-	scaffold_1573	-
k127_781966	3578	0.3133	0.899	103.356	0.144	3.338	3.09	0.088	0.048	2	1	Bacteria	Firmicutes	Clostridiales	Eubacteriaceae	Eubacterium	Eubacterium uniforme	196	1466	metabat_530	NOBIN	tig00006237	-	-
k127_782002	1472	0.2283	2.236	34.041	37.815	50.249	1.35	2.591	0.026	0	1	no-hit	no-hit	no-hit	no-hit	no-hit	no-hit	634	257	metabat_1017	NOBIN	-	-	-
k127_782003	3781	0.1828	1.083	26.179	41.815	40.422	1.054	1.834	0.035	1	0	no-hit	no-hit	no-hit	no-hit	no-hit	no-hit	634	843	metabat_1017	NOBIN	-	-	-
k127_782014	5801	0.5039	2.153	40.793	8.678	214.83	3.425	0.735	0.015	0	2	Bacteria	Bacteroidetes	Bacteroidales	Prevotellaceae	Prevotellaceae-undef	Prevotellaceae bacterium HUN156	NOBIN	1163	hic_505	NOBIN	tig00502541	-	-
k127_782068	4232	0.3658	0.184	84.556	0.081	18.028	0.254	47.228	0.017	1	2	Bacteria	Firmicutes	Clostridiales	Clostridiaceae	Clostridium	Clostridium sp. D5	741	1335	metabat_1136	NOBIN	tig00003578	scaffold_205	-
k127_782074	12636	0.2742	0.353	24.712	0.796	13.141	0.411	20.361	0.194	11	1	Bacteria	Firmicutes	Clostridiales	Clostridiaceae	Clostridium	Clostridium sp. CAG:575	26	NOBIN	metabat_612	metabat_612	tig00120590;tig00050483	-	-
k127_782094	3876	0.5214	54.808	18.499	9.609	108.905	9.942	9.89	0.085	2	2	Bacteria	Firmicutes	Clostridiales	Ruminococcaceae	Ruminococcaceae-undef	Ruminococcaceae bacterium YAD3003	612	19	metabat_993	NOBIN	tig02639139	-	-
k127_782125	13668	0.5359	1.174	9.708	1.241	19.71	1.279	0.798	0.132	11	1	Bacteria	Firmicutes	Clostridiales	Lachnospiraceae	Blautia	Blautia hydrogenotrophica CAG:147	974	547	metabat_1394	NOBIN	-	k87_10499875;k87_64786157	-
k127_782129	4365	0.5054	3.801	34.337	2.873	27.854	2.45	5.199	2.117	1	2	Bacteria	Bacteroidetes	Bacteroidales	Prevotellaceae	Prevotella	Prevotella sp. tf2-5	259	345	metabat_600	NOBIN	tig02639115	scaffold_597;scaffold_8	4300142.scaffold00006
k127_782143	1452	0.2211	0.429	36.021	0.512	10.583	0.15	1.309	0.0	0	1	no-hit	no-hit	no-hit	no-hit	no-hit	no-hit	NOBIN	3034	hic_383	NOBIN	-	-	-
k127_782164	1883	0.1784	10.516	385.226	7.75	150.216	0.857	0.43	0.0	1	0	Eukaryota	Streptophyta	Poales	Poaceae	Oryza	Oryza brachyantha	NOBIN	2060	hic_360	NOBIN	-	-	-
k127_782195	5482	0.5565	69.533	22.454	19.837	514.799	8.644	15.368	0.082	5	2	Bacteria	Bacteria-undef	Bacteria-undef	Bacteria-undef	Bacteria-undef	bacterium F083	637	258	metabat_1020	NOBIN	tig00013123	scaffold_107	3349628.scaffold00001
k127_782205	1035	0.5527	10.481	6.929	4.788	76.604	1.758	1.316	0.037	1	0	Bacteria	Firmicutes	Firmicutes-undef	Firmicutes-undef	Firmicutes-undef	Firmicutes bacterium CAG:240	NOBIN	2913	hic_425	NOBIN	tig00093594	-	-
k127_782241	8354	0.2176	2.189	56.915	50.048	79.352	1.889	4.486	0.023	1	0	Eukaryota	Eukaryota-undef	Sporadotrichida	Oxytrichidae	Stylonychia	Stylonychia lemnae	634	863	metabat_1017	NOBIN	tig00173758;tig00129900	-	-
k127_782294	2660	0.456	2.832	9.194	3.539	22.176	3.226	0.173	0.03	0	2	Bacteria	Firmicutes	Firmicutes-undef	Firmicutes-undef	Firmicutes-undef	Firmicutes bacterium CAG:95	506	1772	metabat_875	NOBIN	-	k87_42630274	-
k127_782335	1422	0.5506	12.558	14.757	14.02	78.955	3.928	29.51	0.028	0	2	Bacteria	Firmicutes	Firmicutes-undef	Firmicutes-undef	Firmicutes-undef	Firmicutes bacterium CAG:124	1369	2374	metabat_409	NOBIN	-	-	-
k127_782349	6925	0.4609	3.713	21.294	20.363	104.003	1.224	29.079	0.15	5	1	Bacteria	Firmicutes	Clostridiales	Clostridiaceae	Clostridium	Clostridium sp. CAG:533	1103	73	metabat_115	NOBIN	tig00027936	scaffold_10792	-
k127_782351	2643	0.2206	1.427	15.722	1.319	9.323	0.347	0.838	0.088	2	2	Bacteria	Firmicutes	Clostridiales	Clostridiaceae	Clostridium	Clostridium sp. CAG:356	659	1215	hic_281	NOBIN	-	-	-
k127_782369	5535	0.574	0.65	1164.765	181.299	469.314	0.098	25.51	55.197	5	2	Bacteria	Proteobacteria	Aeromonadales	Aeromonadaceae	Tolumonas	Tolumonas auensis	NOBIN	850	hic_333	NOBIN	-	-	-
k127_782395	2468	0.6552	46.441	49.705	14.492	239.23	1.865	3.736	0.032	1	2	no-hit	no-hit	no-hit	no-hit	no-hit	no-hit	NOBIN	2667	hic_587	NOBIN	tig00091846;tig00091846	-	-
k127_782399	1011	0.2334	10.459	83.523	19.91	55.258	0.998	4.068	0.0	1	0	Eukaryota	Eukaryota-undef	Sporadotrichida	Oxytrichidae	Oxytricha	Oxytricha trifallax	NOBIN	3288	hic_152	NOBIN	-	-	-
k127_782410	2700	0.4107	2.178	7.141	1.248	6.529	0.378	4.004	0.087	3	2	Bacteria	Spirochaetes	Spirochaetales	Spirochaetaceae	Treponema	Treponema sp. JC4	977	808	metabat_1397	NOBIN	-	-	-
k127_782457	10104	0.2612	0.633	24.948	0.67	12.711	0.592	0.682	0.078	10	1	Bacteria	Firmicutes	Clostridiales	Clostridiaceae	Clostridium	Clostridium sp. CAG:302	1295	NOBIN	metabat_327	NOBIN	-	-	-
k127_782459	5832	0.2064	2.759	23.556	4.712	20.256	0.61	1.473	0.011	1	0	no-hit	no-hit	no-hit	no-hit	no-hit	no-hit	NOBIN	3183	hic_305	NOBIN	-	-	-
k127_782473	5083	0.3703	1.478	20.813	2.736	27.634	1.568	4.285	0.023	5	1	Bacteria	Firmicutes	Clostridiales	Lachnospiraceae	Pseudobutyrivibrio	Pseudobutyrivibrio ruminis	138	NOBIN	metabat_432	NOBIN	-	-	2915476.scaffold00001
k127_782476	7574	0.5631	9.306	42.571	1.55	38.819	1.451	0.479	0.167	9	2	Bacteria	Bacteroidetes	Bacteroidales	Prevotellaceae	Paraprevotella	Paraprevotella clara CAG:116	1141	470	metabat_157	NOBIN	tig00023569	scaffold_11797;scaffold_24804	-
k127_782497	2066	0.1931	9.13	174.379	3.305	76.271	0.957	1.015	0.018	0	1	no-hit	no-hit	no-hit	no-hit	no-hit	no-hit	NOBIN	2734	hic_382	NOBIN	-	-	-
k127_782498	5646	0.5367	5.908	11.503	0.722	12.46	2.107	2.087	0.116	5	2	Bacteria	Firmicutes	Clostridiales	Eubacteriaceae	Eubacterium	Eubacterium sp. CAG:786	NOBIN	2950	hic_410	NOBIN	-	-	-
k127_782511	9298	0.6281	43.127	44.018	7.323	44.14	1.598	15.976	0.144	7	0	Bacteria	Firmicutes	Firmicutes-undef	Firmicutes-undef	Firmicutes-undef	Firmicutes bacterium CAG:124	2	36	metabat_646	NOBIN	tig00031465;tig00498271	scaffold_2801	-
k127_782547	2838	0.4257	1.507	15.759	0.804	15.448	3.718	0.207	0.027	1	2	Bacteria	Firmicutes	Clostridiales	Lachnospiraceae	Lachnospiraceae-undef	Lachnospiraceae bacterium	807	929	metabat_1209	NOBIN	tig00149728	-	3762197.scaffold00027
k127_782552	1096	0.4854	0.446	7.561	0.633	8.355	2.517	2.912	0.0	2	1	no-hit	no-hit	no-hit	no-hit	no-hit	no-hit	NOBIN	1018	hic_189	NOBIN	-	-	-
k127_782592	13894	0.6347	248.161	39.85	13.683	196.991	24.884	14.258	0.927	9	1	Bacteria	Bacteroidetes	Bacteroidales	Bacteroidales-undef	Bacteroidales-undef	Bacteroidales bacterium WCE2004	678	767	metabat_1065	NOBIN	tig00101020;tig00099838	scaffold_1061;scaffold_1823;scaffold_8573;k87_28950096	3960633.scaffold00004;3960633.scaffold00004;3960633.scaffold00004
k127_782595	1348	0.6031	78.255	41.062	73.653	335.266	19.332	46.81	2.739	0	1	Bacteria	Firmicutes	Firmicutes-undef	Firmicutes-undef	Firmicutes-undef	Firmicutes bacterium CAG:103	NOBIN	738	hic_137	NOBIN	-	scaffold_4525	-
k127_782608	2591	0.5179	41.113	18.401	11.357	170.114	2.276	11.167	0.114	2	2	Bacteria	Firmicutes	Clostridiales	Clostridiaceae	Clostridium	Clostridium sp. KLE 1755	1369	21	metabat_409	NOBIN	tig00034928	-	-
k127_782622	7355	0.1724	1.074	19.508	1.697	66.894	0.619	2.517	0.035	0	1	no-hit	no-hit	no-hit	no-hit	no-hit	no-hit	1312	568	metabat_347	NOBIN	-	-	-
k127_782641	2798	0.6683	59.664	7.968	3.027	89.034	4.451	0.993	0.03	2	2	Bacteria	Proteobacteria	Desulfovibrionales	Desulfovibrionaceae	Desulfovibrio	Desulfovibrio sp. 6_1_46AFAA	860	1520	metabat_1268	NOBIN	tig00034094;tig00137810	-	-
k127_782642	6229	0.5076	1.672	13.605	0.919	25.856	0.994	0.523	0.059	5	2	Bacteria	Bacteroidetes	Bacteroidales	Prevotellaceae	Prevotella	Prevotella bryantii	742	77	metabat_1137	NOBIN	-	-	-
k127_782644	3492	0.2119	2.875	63.34	4.465	80.844	1.284	4.13	0.013	1	1	Eukaryota	Eukaryota-undef	Sporadotrichida	Oxytrichidae	Oxytricha	Oxytricha trifallax	1312	NOBIN	metabat_347	NOBIN	-	-	-
k127_782666	1000	0.408	9.923	5.011	2.692	57.926	1.081	1.072	0.0	1	1	no-hit	no-hit	no-hit	no-hit	no-hit	no-hit	NOBIN	724	hic_300	NOBIN	tig00103544	scaffold_1413	-
k127_782675	22919	0.4787	0.518	20.927	1.312	268.317	0.421	33.857	1.615	22	1	Bacteria	Firmicutes	Clostridiales	Lachnospiraceae	Lachnospiraceae-undef	Lachnospiraceae bacterium A10	137	219	metabat_421	metabat_421	tig00096973	scaffold_194	3613282.scaffold00001
k127_782685	3013	0.3372	23.981	10.553	16.66	194.336	22.185	53.155	2.69	2	2	Archaea	Euryarchaeota	Methanobacteriales	Methanobacteriaceae	Methanobrevibacter	Methanobrevibacter sp. YE315	1000	1105	metabat_001	NOBIN	tig00156982	scaffold_306	4300137.scaffold00001
k127_782688	3732	0.4984	13.053	23.696	140.831	1496.676	46.519	4.996	1.541	1	2	Bacteria	Bacteroidetes	Bacteroidales	Prevotellaceae	Prevotella	Prevotella baroniae	1197	1847	metabat_218	NOBIN	tig00071217;tig00097734	scaffold_6907	4309559.scaffold00002;3960811.scaffold00005
k127_782706	3250	0.3215	0.349	18.843	0.523	29.637	1.347	0.179	0.18	1	2	Bacteria	Firmicutes	Clostridiales	Clostridiaceae	Clostridium	Clostridium sp. CAG:793	805	916	metabat_1207	NOBIN	tig02640114	-	-
k127_782739	7478	0.5449	146.38	16.201	3.674	66.385	1.051	10.731	0.039	9	2	Bacteria	Fibrobacteres	Fibrobacterales	Fibrobacteraceae	Fibrobacter	Fibrobacter succinogenes	1263	927	metabat_292	NOBIN	tig00150722	-	-
k127_782761	4838	0.4686	0.158	9.316	0.016	0.724	0.221	0.138	0.0	4	1	Bacteria	Firmicutes	Clostridiales	Clostridiaceae	Clostridium	Clostridium sp. CAG:253	NOBIN	2884	hic_331	NOBIN	-	-	-
k127_782808	3775	0.4665	0.811	86.677	0.448	14.294	0.307	0.849	0.053	3	2	Bacteria	Bacteroidetes	Bacteroidales	Prevotellaceae	Prevotella	Prevotella buccae	840	281	metabat_1246	NOBIN	tig00008859	-	3368499.scaffold00008
k127_782810	1862	0.5752	25.992	7.849	4.924	48.409	4.247	0.184	0.028	0	2	Bacteria	Bacteroidetes	Bacteroidales	Bacteroidales-undef	Bacteroidales-undef	Bacteroidales bacterium WCE2004	964	1033	metabat_1383	NOBIN	tig00118898	scaffold_7608;scaffold_36782;scaffold_1257;scaffold_8027	-
k127_782813	5452	0.201	0.567	25.498	1.042	9.93	0.548	1.352	0.011	1	0	no-hit	no-hit	no-hit	no-hit	no-hit	no-hit	14	1634	metabat_479	NOBIN	-	-	-
k127_782815	3439	0.1678	3.257	53.787	6.364	30.505	0.541	0.933	0.049	1	0	no-hit	no-hit	no-hit	no-hit	no-hit	no-hit	971	NOBIN	metabat_1391	NOBIN	-	-	-
k127_782822	1489	0.5185	0.628	16.082	7.375	38.54	0.27	25.543	0.498	0	2	Bacteria	Firmicutes	Acidaminococcales	Acidaminococcaceae	Succiniclasticum	Succiniclasticum ruminis	NOBIN	1858	hic_044	NOBIN	tig00499880	scaffold_612	-
k127_782861	15438	0.3277	0.088	11.736	0.023	0.779	0.233	0.047	0.043	12	1	Bacteria	Firmicutes	Bacillales	Bacillaceae	Bacillus	Bacillus thuringiensis	301	1592	metabat_648	NOBIN	-	-	-
k127_782867	3971	0.5437	9.141	10.93	34.021	246.656	2.415	3.104	0.634	3	1	Bacteria	Bacteroidetes	Bacteroidales	Prevotellaceae	Prevotella	Prevotella sp. ne3005	1242	530	metabat_269	NOBIN	tig00052548;tig00050481;tig00147252	scaffold_12	-
k127_782903	1539	0.2099	0.578	11.125	0.925	13.098	0.467	0.161	0.0	1	1	no-hit	no-hit	no-hit	no-hit	no-hit	no-hit	774	NOBIN	metabat_1172	NOBIN	-	-	-
k127_782922	1217	0.3837	0.067	3.688	25.578	14.933	0.508	8.272	0.031	0	2	Bacteria	Firmicutes	Clostridiales	Lachnospiraceae	Lachnoclostridium	[Clostridium] aminophilum	NOBIN	1073	hic_335	NOBIN	-	-	-
k127_782923	4705	0.4984	1.347	14.055	4.837	17.053	1.787	0.505	0.149	1	2	Bacteria	Bacteroidetes	Bacteroidales	Prevotellaceae	Prevotellaceae-undef	Prevotellaceae bacterium HUN156	NOBIN	2374	hic_545	NOBIN	tig00119951	-	3349628.scaffold00002;3962893.scaffold00009
k127_782943	4016	0.2166	1.765	31.569	76.966	67.561	1.872	3.074	0.04	1	1	no-hit	no-hit	no-hit	no-hit	no-hit	no-hit	634	NOBIN	metabat_1017	NOBIN	-	-	-
k127_782947	1448	0.5559	13.653	4.983	8.873	93.557	1.491	4.228	0.0	2	1	Bacteria	Firmicutes	Clostridiales	Clostridiaceae	Clostridium	Clostridium bolteae CAG:59	NOBIN	428	hic_206	NOBIN	-	k87_3619850	-
k127_782980	1134	0.4956	0.258	13.375	1.354	48.063	0.072	4.31	0.074	0	1	Bacteria	Firmicutes	Acidaminococcales	Acidaminococcaceae	Succiniclasticum	Succiniclasticum ruminis	NOBIN	386	hic_044	NOBIN	tig00499880	scaffold_612	-
k127_782985	2687	0.5158	0.967	10.087	0.68	7.597	3.12	0.951	0.054	1	2	Bacteria	Bacteroidetes	Bacteroidales	Prevotellaceae	Prevotella	Prevotella sp. ne3005	607	3642	metabat_987	NOBIN	tig00051591	-	-
k127_782996	1752	0.4977	12.08	9.082	8.087	50.434	1.241	2.049	0.0	0	2	Bacteria	Firmicutes	Firmicutes-undef	Firmicutes-undef	Firmicutes-undef	Firmicutes bacterium CAG:238	NOBIN	1541	hic_409	NOBIN	-	-	-
k127_783039	1076	0.1775	0.24	8.575	0.1	1.706	0.222	1.366	0.0	1	0	no-hit	no-hit	no-hit	no-hit	no-hit	no-hit	104	NOBIN	metabat_055	NOBIN	-	-	-
k127_783049	3462	0.3807	1.306	16.247	0.513	14.501	1.642	1.133	0.026	7	2	no-hit	no-hit	no-hit	no-hit	no-hit	no-hit	470	NOBIN	metabat_835	NOBIN	tig00058430	scaffold_43	-
k127_783063	1545	0.4906	0.014	27.674	0.0	6.317	0.36	6.201	3.131	0	2	Bacteria	Bacteroidetes	Bacteroidales	Prevotellaceae	Prevotella	Prevotella sp. tc2-28	793	179	hic_432	NOBIN	tig00027069	scaffold_5984	3969374.scaffold00003
k127_783069	12366	0.3064	8.593	14.109	0.67	24.122	0.536	11.881	0.027	10	2	Bacteria	Firmicutes	Clostridiales	Clostridiaceae	Clostridium	Clostridium sp. CAG:307	298	NOBIN	metabat_643	NOBIN	tig00061586	-	-
k127_783076	1962	0.2666	23.74	555.099	35.452	318.169	6.321	43.678	0.0	1	0	Eukaryota	Eukaryota-undef	Hymenostomatida	Tetrahymenidae	Tetrahymena	Tetrahymena thermophila	NOBIN	2734	hic_388	NOBIN	-	-	-
k127_783097	1093	0.5462	0.629	11.418	20.725	64.325	3.401	13.071	0.018	0	1	Bacteria	Firmicutes	Clostridiales	Ruminococcaceae	Ruminococcus	Ruminococcus flavefaciens	596	1515	metabat_974	NOBIN	-	-	-
k127_783098	3530	0.5096	15.03	17.214	7.257	149.957	1.186	13.105	0.011	3	2	Bacteria	Firmicutes	Clostridiales	Eubacteriaceae	Eubacterium	Eubacterium aggregans	1369	21	metabat_409	NOBIN	tig00080237	-	-
k127_783100	2163	0.1974	11.545	408.859	7.503	154.298	1.187	0.847	0.078	1	1	no-hit	no-hit	no-hit	no-hit	no-hit	no-hit	NOBIN	1380	hic_392	NOBIN	-	-	-
k127_783103	3281	0.2231	0.815	11.965	0.953	11.71	0.735	3.664	0.008	0	1	no-hit	no-hit	no-hit	no-hit	no-hit	no-hit	NOBIN	2870	hic_392	NOBIN	-	-	-
k127_783133	1226	0.3744	1.883	12.055	1.074	35.296	0.498	0.1	0.0	0	2	Bacteria	Bacteroidetes	Bacteroidales	Prevotellaceae	Prevotella	Prevotella sp. CAG:1092	795	NOBIN	metabat_1195	NOBIN	tig00176332	-	-
k127_783140	3121	0.2073	2.308	31.445	1.087	17.413	1.159	6.381	0.0	2	0	Eukaryota	Eukaryota-undef	Sporadotrichida	Oxytrichidae	Stylonychia	Stylonychia lemnae	800	NOBIN	metabat_1202	NOBIN	-	-	-
k127_783164	5009	0.5033	4.276	44.98	8.21	291.867	38.014	2.922	0.099	4	2	Bacteria	Bacteroidetes	Bacteroidales	Prevotellaceae	Prevotella	Prevotella sp. ne3005	1279	413	metabat_309	NOBIN	tig02638157	scaffold_925	3960801.scaffold00009
k127_783196	6218	0.523	0.155	13.7	0.141	3.032	0.295	0.301	0.12	2	2	Bacteria	Bacteroidetes	Bacteroidales	Prevotellaceae	Prevotella	Prevotella aff. ruminicola Tc2-24	577	596	metabat_953	NOBIN	tig00058968;tig00091972	-	-
k127_783197	3879	0.5548	2.075	13.531	3.263	25.799	3.639	35.317	2.572	2	2	Bacteria	Bacteroidetes	Bacteroidales	Prevotellaceae	Prevotella	Prevotella sp. BP1-145	1010	919	metabat_012	NOBIN	tig00054335;tig00024633	scaffold_50	3964077.scaffold00002;4302445.scaffold00019
k127_783204	9228	0.5001	9.14	32.895	9.995	160.407	26.889	12.99	1.83	5	2	Bacteria	Bacteroidetes	Bacteroidales	Prevotellaceae	Prevotella	Prevotella sp. tf2-5	92	1219	metabat_1345	NOBIN	tig00107654;tig00502062	scaffold_94;scaffold_526	4300076.scaffold00006;3613049.scaffold00011
k127_783260	5369	0.4982	7.946	14.614	1.258	19.969	6.694	0.769	0.669	6	2	Bacteria	Bacteroidetes	Bacteroidales	Prevotellaceae	Prevotella	Prevotella sp. tc2-28	970	562	hic_073	NOBIN	tig00032868	scaffold_229	3960801.scaffold00002
k127_783269	1905	0.3459	0.084	7.606	0.204	17.128	0.32	0.0	0.0	2	1	no-hit	no-hit	no-hit	no-hit	no-hit	no-hit	NOBIN	2325	hic_419	NOBIN	-	-	-
k127_783285	7493	0.2562	2.029	29.4	53.903	62.223	1.773	5.263	0.0	1	1	Eukaryota	Eukaryota-undef	Sporadotrichida	Oxytrichidae	Oxytricha	Oxytricha trifallax	634	1316	metabat_1017	NOBIN	tig00177846	-	-
k127_783307	5670	0.4965	0.519	58.46	78.663	2765.058	6.33	28.299	0.276	4	2	Bacteria	Bacteroidetes	Bacteroidales	Prevotellaceae	Prevotella	Prevotella sp. tf2-5	788	64	metabat_1187	NOBIN	tig00011372;tig00035137	scaffold_7221	3960811.scaffold00003
k127_783383	1445	0.2194	6.078	377.916	12.347	105.261	1.66	19.107	0.03	0	1	no-hit	no-hit	no-hit	no-hit	no-hit	no-hit	NOBIN	1260	hic_207	NOBIN	-	-	-
k127_783413	13025	0.4572	0.589	24.184	27.805	6.999	3.69	0.148	0.056	11	1	Bacteria	Bacteroidetes	Bacteroidales	Prevotellaceae	Prevotella	Prevotella sp. ne3005	1366	463	metabat_406	metabat_406	tig00114575	scaffold_6536;scaffold_1;scaffold_1571	3353505.scf7180000000015|quiver
k127_783488	1160	0.519	0.64	13.805	0.547	44.859	1.685	20.378	0.0	0	2	Bacteria	Bacteria-undef	Bacteria-undef	Bacteria-undef	Bacteria-undef	bacterium F083	NOBIN	291	hic_220	NOBIN	-	-	-
k127_783492	1590	0.6761	22.383	12.574	5.155	144.289	5.572	5.003	0.024	0	2	Bacteria	Firmicutes	Lactobacillales	Streptococcaceae	Streptococcus	Streptococcus mutans	NOBIN	825	hic_106	NOBIN	-	-	-
k127_783511	4902	0.1693	3.893	81.019	17.625	57.151	1.124	1.376	0.009	0	1	no-hit	no-hit	no-hit	no-hit	no-hit	no-hit	971	3080	metabat_1391	NOBIN	-	-	-
k127_783517	3288	0.2099	1.37	54.186	1.159	12.592	0.382	2.747	0.05	0	1	no-hit	no-hit	no-hit	no-hit	no-hit	no-hit	686	1159	metabat_1074	NOBIN	-	-	-
k127_783520	1315	0.457	3.965	6.456	1.208	5.517	0.422	0.469	0.265	1	2	Bacteria	Firmicutes	Clostridiales	Clostridiaceae	Clostridium	Clostridium sp. CAG:411	NOBIN	909	hic_077	NOBIN	-	-	-
k127_783523	1261	0.5385	2.837	14.165	0.705	16.602	3.074	0.964	0.583	1	2	Bacteria	Bacteroidetes	Bacteroidales	Prevotellaceae	Prevotella	Prevotella sp. tc2-28	347	NOBIN	metabat_698	NOBIN	tig00040308;tig02647000	scaffold_45;scaffold_1401	3349628.scaffold00001
k127_783531	2683	0.5993	5.566	56.359	49.082	235.95	2.309	11.408	0.559	2	1	Bacteria	Fibrobacteres	Fibrobacterales	Fibrobacteraceae	Fibrobacter	Fibrobacter succinogenes	630	2725	metabat_1013	NOBIN	tig00006997	scaffold_1991	-
k127_783532	1215	0.5169	0.412	136.918	17.769	70.406	0.936	0.412	0.0	0	1	Bacteria	Bacteroidetes	Bacteroidales	Prevotellaceae	Prevotella	Prevotella sp. BP1-145	NOBIN	1565	hic_291	NOBIN	-	-	-
k127_783556	8619	0.2746	5.121	20.543	0.26	6.728	3.457	0.169	0.036	5	1	Bacteria	Bacteria-undef	Bacteria-undef	Bacteria-undef	Bacteria-undef	candidate division SR1 bacterium RAAC1_SR1_1	891	884	hic_103	NOBIN	tig00036385	-	-
k127_783558	6015	0.3215	0.038	17.207	0.023	0.414	0.13	0.035	0.007	7	2	Eukaryota	Eukaryota-undef	Eukaryota-undef	Apusomonadidae	Thecamonas	Thecamonas trahens	934	880	metabat_1350	NOBIN	-	-	-
k127_783605	4561	0.1945	10.921	272.195	4.835	109.021	1.055	0.732	0.008	0	1	no-hit	no-hit	no-hit	no-hit	no-hit	no-hit	609	711	metabat_989	NOBIN	-	-	-
k127_783612	1668	0.2314	2.337	33.978	49.122	62.071	1.845	2.333	0.0	1	0	no-hit	no-hit	no-hit	no-hit	no-hit	no-hit	104	NOBIN	metabat_055	NOBIN	-	-	-
k127_783633	2767	0.2866	0.064	40.524	0.047	11.313	0.259	0.451	0.014	2	1	no-hit	no-hit	no-hit	no-hit	no-hit	no-hit	NOBIN	2617	hic_288	NOBIN	-	-	-
k127_783646	1448	0.5829	0.259	17.618	159.098	2150.858	0.904	420.287	445.171	0	2	Bacteria	Bacteroidetes	Bacteroidales	Prevotellaceae	Prevotella	Prevotella multisaccharivorax	443	404	metabat_805	NOBIN	tig00025520	scaffold_395	-
k127_783662	3257	0.5106	1.519	47.942	16.37	51.861	0.711	0.726	0.036	2	1	Bacteria	Firmicutes	Clostridiales	Ruminococcaceae	Ruminococcus	Ruminococcus albus	875	485	hic_440	NOBIN	tig00027213	scaffold_16069;scaffold_43476;k87_25789399	-
k127_783671	2635	0.5461	0.161	12.15	7.698	195.239	0.223	86.74	102.674	1	2	Bacteria	Firmicutes	Clostridiales	Lachnospiraceae	Lachnospiraceae-undef	Lachnospiraceae bacterium KHCPX20	1031	82	metabat_035	NOBIN	tig00028890	scaffold_930	-
k127_783686	3090	0.3534	0.084	9.124	0.043	1.772	0.226	0.027	0.039	3	2	Bacteria	Firmicutes	Bacillales	Alicyclobacillaceae	Alicyclobacillus	Alicyclobacillus sp. USBA-503	NOBIN	1049	hic_399	NOBIN	tig00075539	-	-
k127_783689	3410	0.2601	17.024	9.923	0.418	10.163	0.555	0.169	0.0	1	2	Bacteria	Bacteroidetes	Flavobacteriales	Flavobacteriaceae	Flavobacteriaceae-undef	Flavobacteriaceae bacterium (ex Bugula neritina AB1)	758	NOBIN	metabat_1154	NOBIN	-	-	-
k127_783738	2216	0.2107	4.06	109.817	77.232	116.443	2.427	7.554	0.0	2	1	no-hit	no-hit	no-hit	no-hit	no-hit	no-hit	634	655	metabat_1017	NOBIN	-	-	-
k127_783757	3780	0.2159	2.887	56.388	63.083	90.185	1.471	4.626	0.011	1	0	Eukaryota	Eukaryota-undef	Sporadotrichida	Oxytrichidae	Stylonychia	Stylonychia lemnae	634	1304	metabat_1017	NOBIN	-	-	-
k127_783775	2737	0.1633	2.385	16.152	0.889	72.895	1.167	10.891	0.018	1	1	no-hit	no-hit	no-hit	no-hit	no-hit	no-hit	952	NOBIN	metabat_1370	NOBIN	-	-	-
k127_783790	5416	0.3863	1.573	12.622	2.473	18.128	2.225	49.054	0.088	9	1	Bacteria	Firmicutes	Clostridiales	Lachnospiraceae	Lachnospiraceae-undef	Lachnospiraceae bacterium NE2001	1377	NOBIN	metabat_418	NOBIN	tig00170308	-	3964062.scaffold00004
k127_783791	1605	0.2511	2.535	95.008	1.97	26.38	0.313	4.767	0.026	0	1	no-hit	no-hit	no-hit	no-hit	no-hit	no-hit	811	357	metabat_1214	NOBIN	-	-	-
k127_783792	3277	0.3387	0.984	9.121	0.204	5.04	0.417	0.012	0.0	0	2	Bacteria	Bacteroidetes	Bacteroidales	Prevotellaceae	Prevotella	Prevotella sp. CAG:1092	774	NOBIN	metabat_1172	NOBIN	-	-	-
k127_783796	2332	0.1874	0.354	12.404	16.45	26.728	0.433	0.364	0.07	0	1	no-hit	no-hit	no-hit	no-hit	no-hit	no-hit	774	NOBIN	metabat_1172	NOBIN	-	-	-
k127_783815	2713	0.4759	9.444	29.235	9.15	13.991	0.577	49.499	0.014	0	1	Bacteria	Spirochaetes	Spirochaetales	Spirochaetaceae	Treponema	Treponema brennaborense	NOBIN	528	hic_032	NOBIN	tig00038149	-	-
k127_783816	1341	0.5951	16.101	126.066	2.906	42.484	2.263	21.356	0.112	0	1	Bacteria	Bacteroidetes	Bacteroidetes-undef	Bacteroidetes-undef	Bacteroidetes-undef	Bacteroidetes bacterium GWD2_45_23	NOBIN	1022	hic_313	NOBIN	tig00502739	scaffold_41	-
k127_783891	7594	0.5512	23.341	41.851	54.135	799.742	80.504	7.167	0.834	2	2	Bacteria	Bacteroidetes	Bacteroidales	Prevotellaceae	Prevotella	Prevotella sp. ne3005	600	746	hic_318	NOBIN	tig00060255	scaffold_1931	3960801.scaffold00003
k127_783893	2730	0.452	7.83	22.865	5.796	106.577	0.677	0.929	0.0	3	2	Bacteria	Bacteroidetes	Bacteroidales	Prevotellaceae	Prevotella	Prevotella sp. tf2-5	NOBIN	914	hic_234	NOBIN	-	-	-
k127_783947	1217	0.212	3.652	23.446	22.929	65.096	0.745	4.748	0.036	0	1	no-hit	no-hit	no-hit	no-hit	no-hit	no-hit	NOBIN	1621	hic_175	NOBIN	-	-	-
k127_783966	6742	0.4709	10.768	103.369	13.169	138.711	11.696	19.431	3.572	4	1	Bacteria	Bacteroidetes	Bacteroidales	Prevotellaceae	Prevotella	Prevotella sp. ne3005	1391	237	metabat_434	NOBIN	tig00007971	scaffold_1485	-
k127_783975	2976	0.1784	4.793	201.244	4.426	84.235	1.966	1.856	0.014	3	1	Bacteria	Proteobacteria	Rickettsiales	Anaplasmataceae	Ehrlichia	Ehrlichia chaffeensis	609	938	metabat_989	NOBIN	-	-	-
k127_783979	2536	0.4472	1.704	12.149	9.495	42.634	0.218	17.767	0.091	2	2	Bacteria	Firmicutes	Clostridiales	Lachnospiraceae	Butyrivibrio	Butyrivibrio sp. ob235	522	73	metabat_893	NOBIN	tig00044387	-	-
k127_783993	2950	0.5281	0.347	47.777	0.113	1.673	0.278	18.06	0.041	2	1	Bacteria	Bacteroidetes	Bacteroidales	Bacteroidaceae	Bacteroides	Bacteroides plebeius CAG:211	1368	NOBIN	metabat_408	NOBIN	tig00011097	-	-
k127_784012	1296	0.5363	21.355	22.569	37.065	300.624	27.52	4.598	0.125	0	1	Bacteria	Firmicutes	Clostridiales	Eubacteriaceae	Eubacteriaceae-undef	Eubacteriaceae bacterium CHKCI004	NOBIN	146	hic_214	NOBIN	tig00037551	-	-
k127_784041	4490	0.4036	18.163	94.345	0.604	81.543	0.205	2.271	0.018	3	1	Bacteria	Proteobacteria	Aeromonadales	Aeromonadaceae	Tolumonas	Tolumonas auensis	219	1787	metabat_556	NOBIN	tig00013302	scaffold_850	3635143.scaffold00008
k127_784051	2574	0.6018	2.968	27.624	2.49	34.549	5.658	2.578	0.807	0	2	Bacteria	Bacteroidetes	Bacteroidales	Prevotellaceae	Prevotella	Prevotella ruminicola	649	1947	metabat_1033	NOBIN	tig00038932	scaffold_96;scaffold_1386	3969374.scaffold00005
k127_784059	1085	0.4894	7.843	8.3	7.212	45.08	2.27	9.009	0.182	0	2	Bacteria	Firmicutes	Clostridiales	Ruminococcaceae	Ruminococcus	Ruminococcus flavefaciens	565	364	metabat_940	NOBIN	-	-	-
k127_784067	1270	0.4465	1.013	7.483	0.408	5.761	0.488	1.023	0.057	2	1	Bacteria	Firmicutes	Clostridiales	Lachnospiraceae	Lachnospiraceae-undef	Lachnospiraceae bacterium XBB1006	NOBIN	909	hic_077	NOBIN	-	-	-
k127_784095	16087	0.4337	3.338	13.88	4.571	15.109	3.916	0.215	0.083	16	2	Bacteria	Firmicutes	Clostridiales	Ruminococcaceae	Ruminococcaceae-undef	Ruminococcaceae bacterium	234	417	metabat_573	NOBIN	tig00057137	-	3348420.scf7180000000002|quiver_dupTrim=8886;3755417.scaffold00003
k127_784114	7894	0.4023	18.585	230.172	158.928	1134.206	41.422	51.822	14.301	7	1	Bacteria	Bacteria-undef	Bacteria-undef	Bacteria-undef	Bacteria-undef	bacterium P201	361	1503	metabat_714	NOBIN	tig00006915	-	4309559.scaffold00003
k127_784189	2546	0.2062	0.282	16.641	0.297	6.229	0.78	0.52	0.0	1	0	no-hit	no-hit	no-hit	no-hit	no-hit	no-hit	800	1738	metabat_1202	NOBIN	-	-	-
k127_784194	1843	0.2225	5.386	53.346	7.754	162.525	1.493	8.915	0.0	1	0	no-hit	no-hit	no-hit	no-hit	no-hit	no-hit	1113	2647	metabat_126	NOBIN	-	-	-
k127_784209	4114	0.2681	9.645	36.662	22.315	55.974	2.125	4.401	0.013	0	1	no-hit	no-hit	no-hit	no-hit	no-hit	no-hit	340	1839	metabat_691	NOBIN	-	-	-
k127_784212	4623	0.4043	0.343	7.485	0.928	9.234	0.367	0.044	0.036	1	1	Bacteria	Firmicutes	Clostridiales	Eubacteriaceae	Eubacterium	Eubacterium sp. CAG:603	160	NOBIN	metabat_491	NOBIN	-	-	-
k127_784214	9151	0.3949	22.399	10.795	3.615	22.869	15.201	2.989	0.06	7	1	Bacteria	Firmicutes	Clostridiales	Lachnospiraceae	Pseudobutyrivibrio	Pseudobutyrivibrio sp. AR14	1385	324	metabat_427	NOBIN	tig00074278	-	3643350.scaffold00001
k127_784217	1148	0.1812	5.606	125.424	8.344	60.889	3.024	16.548	0.0	1	0	no-hit	no-hit	no-hit	no-hit	no-hit	no-hit	NOBIN	380	hic_219	NOBIN	-	-	-
k127_784233	8970	0.5619	1.645	33.125	1.269	21.145	1.195	5.061	3.717	4	2	Bacteria	Bacteroidetes	Bacteroidales	Prevotellaceae	Prevotella	Prevotella sp. CAG:520	259	2560	metabat_600	NOBIN	tig00026758	scaffold_140;scaffold_2404	3969374.scaffold00006;3368446.scaffold00001
k127_784251	1636	0.4682	0.323	17.368	79.423	296.956	0.407	63.927	14.91	0	2	Bacteria	Bacteroidetes	Bacteroidales	Prevotellaceae	Prevotella	Prevotella sp. CAG:1058	NOBIN	1288	hic_044	NOBIN	tig00122421;tig00502107	scaffold_300	-
k127_784276	3876	0.6228	180.231	59.05	17.59	135.013	6.008	10.607	0.902	3	0	Bacteria	Firmicutes	Clostridiales	Lachnospiraceae	Lachnospiraceae-undef	Lachnospiraceae bacterium TWA4	NOBIN	715	hic_216	NOBIN	-	scaffold_2600	-
k127_784279	1213	0.1525	3.64	7.233	0.138	55.727	0.658	5.329	0.0	0	1	no-hit	no-hit	no-hit	no-hit	no-hit	no-hit	766	NOBIN	metabat_1163	NOBIN	-	-	-
k127_784281	7234	0.2089	0.681	10.282	0.235	6.44	0.481	1.137	0.023	0	1	Eukaryota	Eukaryota-undef	Tritrichomonadida	Tritrichomonadidae	Tritrichomonas	Tritrichomonas foetus	104	466	metabat_055	NOBIN	-	-	-
k127_784287	1283	0.6204	186.048	14.962	29.363	316.281	8.052	6.15	0.161	0	1	Bacteria	Firmicutes	Clostridiales	Clostridiales Family XIII. Incertae Sedis	Clostridiales Family XIII. Incertae Sedis-undef	[Eubacterium] infirmum	NOBIN	709	hic_093	NOBIN	-	scaffold_13055	-
k127_784296	2781	0.5408	128.768	17.045	3.742	84.795	1.108	2.117	0.014	2	2	Bacteria	Spirochaetes	Spirochaetales	Spirochaetaceae	Sphaerochaeta	Sphaerochaeta pleomorpha	86	493	metabat_1278	metabat_1278	-	-	-
k127_784316	3228	0.3975	6.372	15.813	6.857	42.781	0.797	23.534	0.091	1	2	Bacteria	Spirochaetes	Spirochaetales	Spirochaetaceae	Treponema	Treponema sp. JC4	302	448	hic_037	NOBIN	-	scaffold_143	3368462.scaffold00003
k127_784319	5509	0.4823	0.29	8.523	0.127	472.451	0.299	524.228	40.685	3	2	Bacteria	Bacteroidetes	Bacteroidales	Prevotellaceae	Prevotella	Prevotella bryantii	1398	624	metabat_441	NOBIN	-	scaffold_626	-
k127_784327	6777	0.4802	3.005	14.312	1.425	18.299	5.756	1.66	0.264	7	2	Bacteria	Bacteroidetes	Bacteroidales	Prevotellaceae	Prevotella	Prevotella sp. tc2-28	185	617	metabat_518	NOBIN	tig02636649;tig02636595	scaffold_3480;scaffold_814	3969374.scaffold00005
k127_784337	1187	0.4524	7.833	92.61	18.93	233.104	1.088	1.587	0.0	0	2	Bacteria	Firmicutes	Firmicutes-undef	Firmicutes-undef	Firmicutes-undef	Firmicutes bacterium CAG:555	1323	2178	hic_316	NOBIN	tig00498860	-	-
k127_784348	1290	0.5713	0.029	134.778	21.125	258.264	0.108	301.976	102.888	1	1	Bacteria	Proteobacteria	Desulfovibrionales	Desulfovibrionaceae	Desulfovibrio	Desulfovibrio sp. An276	668	3452	metabat_1054	NOBIN	tig00124366	-	-
k127_784433	1154	0.4766	0.588	18.628	0.294	4.947	0.568	8.954	13.513	3	1	no-hit	no-hit	no-hit	no-hit	no-hit	no-hit	NOBIN	675	hic_102	NOBIN	-	-	-
k127_784453	3543	0.5747	3.675	20.489	2.857	28.949	8.539	5.649	1.011	3	2	Bacteria	Bacteroidetes	Bacteroidales	Prevotellaceae	Prevotella	Prevotella sp. BP1-145	1314	2416	metabat_349	NOBIN	tig00154466;tig00064756	scaffold_273	4302445.scaffold00006
k127_784481	3064	0.4719	0.977	55.565	20.76	405.763	0.509	10.681	0.155	3	2	Bacteria	Bacteroidetes	Bacteroidales	Prevotellaceae	Prevotella	Prevotella sp. CAG:255	438	670	hic_255	NOBIN	tig00015794	scaffold_113	-
k127_784483	1875	0.4043	2.089	6.785	8.854	71.132	0.206	0.035	0.0	0	2	no-hit	no-hit	no-hit	no-hit	no-hit	no-hit	NOBIN	2033	hic_149	NOBIN	-	scaffold_32874	-
k127_784527	1695	0.1251	1.941	266.297	11.096	351.555	1.258	15.614	0.136	0	1	Eukaryota	Eukaryota-undef	Sporadotrichida	Oxytrichidae	Oxytricha	Oxytricha trifallax	1113	885	metabat_126	NOBIN	-	-	-
k127_784566	11079	0.5549	3.687	48.123	1.949	28.872	4.101	5.519	1.28	12	2	Bacteria	Bacteroidetes	Bacteroidales	Prevotellaceae	Prevotellaceae-undef	Prevotellaceae bacterium HUN156	1367	107	hic_571	NOBIN	tig00018068;tig00013373	scaffold_2326;k87_4333871;scaffold_955;scaffold_548	3969374.scaffold00006;3969374.scaffold00006
k127_784593	1557	0.2704	3.247	84.133	3.782	35.947	1.282	8.407	0.054	0	1	no-hit	no-hit	no-hit	no-hit	no-hit	no-hit	104	2072	metabat_055	NOBIN	-	-	-
k127_784616	2429	0.2133	4.73	57.346	5.114	99.28	1.281	5.682	0.033	0	1	no-hit	no-hit	no-hit	no-hit	no-hit	no-hit	1312	1859	metabat_347	NOBIN	-	-	-
k127_784619	24589	0.5484	232.65	15.154	13.288	119.647	0.572	0.252	0.094	18	1	Bacteria	Bacteroidetes	Bacteroidales	Rikenellaceae	Alistipes	Alistipes sp. CAG:435	1174	227	metabat_193	metabat_193	tig00131954;tig02642180	scaffold_14565;scaffold_6547;scaffold_52234	-
k127_784630	1300	0.4631	0.524	15.669	18.468	105.999	0.048	2.032	0.0	2	1	Bacteria	Bacteroidetes	Bacteroidales	Bacteroidales-undef	Bacteroidales-undef	Bacteroidales bacterium WCE2008	104	887	metabat_055	NOBIN	-	scaffold_1339	-
k127_784632	1330	0.4068	22.478	6.148	15.34	17.998	0.313	0.0	0.038	1	2	Bacteria	Firmicutes	Clostridiales	Ruminococcaceae	Faecalibacterium	Faecalibacterium prausnitzii	983	1020	metabat_1404	NOBIN	-	scaffold_2471	-
k127_784671	4272	0.1898	3.718	42.871	8.13	26.4	0.515	0.583	0.056	1	0	no-hit	no-hit	no-hit	no-hit	no-hit	no-hit	971	3077	metabat_1391	NOBIN	-	-	-
k127_784673	9496	0.5389	213.158	18.847	4.81	80.42	1.541	16.188	0.067	6	2	Bacteria	Fibrobacteres	Fibrobacterales	Fibrobacteraceae	Fibrobacter	Fibrobacter sp. UWR2	1263	927	metabat_292	NOBIN	tig00049004	scaffold_68;scaffold_18173	3642917.scaffold00003;3642917.scaffold00003
k127_784677	1639	0.5662	0.654	32.667	0.826	9.636	0.89	26.924	17.109	0	2	Bacteria	Bacteroidetes	Bacteroidales	Prevotellaceae	Prevotella	Prevotella sp. BP1-145	NOBIN	518	hic_103	NOBIN	tig00054368	-	-
k127_784681	4768	0.5994	172.883	27.764	30.414	293.241	14.315	25.786	0.136	1	1	Bacteria	Firmicutes	Clostridiales	Clostridiales-undef	Clostridiales-undef	Clostridiales bacterium	375	2158	metabat_729	NOBIN	tig00498182	scaffold_43	3772112.scaffold00011
k127_784690	4551	0.5667	8.186	15.365	3.587	422.189	0.992	3.9	0.355	3	2	Bacteria	Firmicutes	Clostridiales	Lachnospiraceae	Blautia	Blautia sp. YL58	398	1034	metabat_754	NOBIN	-	scaffold_510	-
k127_784726	1285	0.5743	0.606	6.66	0.921	30.695	0.568	3.244	0.061	0	1	Bacteria	Firmicutes	Clostridiales	Lachnospiraceae	Lachnoclostridium	Lachnoclostridium sp. An298	NOBIN	377	hic_189	NOBIN	-	-	-
k127_784752	1420	0.4704	0.574	6.722	0.525	8.32	3.999	0.081	0.0	0	1	Bacteria	Bacteroidetes	Bacteroidales	Prevotellaceae	Prevotella	Prevotella ruminicola	NOBIN	2824	hic_158	NOBIN	-	-	-
k127_784764	2984	0.5496	0.776	6.99	0.158	3.318	0.261	0.073	0.028	0	2	Bacteria	Firmicutes	Clostridiales	Ruminococcaceae	Ruminococcus	Ruminococcus obeum CAG:39	NOBIN	1690	hic_189	NOBIN	-	-	-
k127_784777	4530	0.3967	1.185	38.967	25.37	30.308	1.53	58.185	0.023	2	2	Bacteria	Firmicutes	Clostridiales	Lachnospiraceae	Lachnospiraceae-undef	Lachnospiraceae bacterium NE2001	582	131	metabat_959	NOBIN	tig00050929	-	3347558.scf7180000000002|quiver_dupTrim=6709
k127_784794	2676	0.188	4.804	155.327	3.822	59.525	1.014	1.198	0.008	2	0	Eukaryota	Streptophyta	Sapindales	Rutaceae	Citrus	Citrus sinensis	609	2734	metabat_989	NOBIN	-	-	-
k127_784798	3808	0.5158	1.304	10.008	0.222	6.659	0.753	2.784	0.152	4	2	Bacteria	Firmicutes	Clostridiales	Ruminococcaceae	Ruminococcaceae-undef	Ruminococcaceae bacterium FB2012	61	2606	metabat_1001	NOBIN	tig00088617	-	-
k127_784828	4059	0.2306	0.252	7.389	0.88	10.01	0.767	1.057	0.039	5	1	Bacteria	Tenericutes	Mycoplasmatales	Mycoplasmataceae	Mycoplasma	Mycoplasma sp. CAG:877	1338	NOBIN	metabat_375	NOBIN	-	-	-
k127_784856	9357	0.4578	4.257	70.195	80.861	275.362	0.276	23.977	0.163	6	2	Bacteria	Bacteroidetes	Bacteroidales	Prevotellaceae	Prevotella	Prevotella sp. CAG:255	1414	38	metabat_460	NOBIN	tig02647402	-	-
k127_784866	10398	0.4067	2.18	26.0	0.439	34.039	0.343	173.795	0.826	6	1	Bacteria	Bacteroidetes	Bacteroidales	Prevotellaceae	Prevotella	Prevotella marshii	1260	63	metabat_289	NOBIN	tig00074410	-	-
k127_784868	4867	0.4742	6.514	12.619	34.874	200.703	9.668	8.234	0.074	1	2	Bacteria	Firmicutes	Clostridiales	Ruminococcaceae	Ruminococcaceae-undef	Ruminococcaceae bacterium YRB3002	NOBIN	1631	hic_054	NOBIN	tig00133452	scaffold_4923;scaffold_239	-
k127_784916	3459	0.3602	0.034	4.83	0.045	0.751	0.152	6.444	0.0	2	2	Bacteria	Fusobacteria	Fusobacteriales	Fusobacteriaceae	Fusobacterium	Fusobacterium sp. CAG:815	70	598	metabat_1101	NOBIN	-	-	-
k127_784940	3217	0.4663	8.634	33.596	16.13	93.978	4.217	41.899	0.232	3	1	Bacteria	Bacteria-undef	Bacteria-undef	Bacteria-undef	Bacteria-undef	bacterium P201	1292	306	metabat_324	NOBIN	tig00010669;tig00019667;tig00016087	scaffold_488	-
k127_784967	7137	0.4409	4.352	12.49	9.662	404.271	0.361	0.144	0.024	5	2	Bacteria	Spirochaetes	Brachyspirales	Brachyspiraceae	Brachyspira	Brachyspira sp. CAG:484	920	374	metabat_1335	NOBIN	-	-	-
k127_784968	9960	0.5668	2.063	15.257	1.29	15.053	2.471	85.547	0.271	5	2	Bacteria	Bacteroidetes	Bacteroidales	Prevotellaceae	Prevotellaceae-undef	Prevotellaceae bacterium HUN156	494	907	metabat_861	NOBIN	tig00055081;tig00501593;tig00040705;tig00157221	scaffold_318;scaffold_1282;scaffold_6676;scaffold_393;scaffold_35;scaffold_515	3962893.scaffold00001;4309559.scaffold00014;3969374.scaffold00003;3613049.scaffold00002
k127_785032	1705	0.3238	0.023	40.043	0.857	23.547	0.117	10.421	0.0	0	1	no-hit	no-hit	no-hit	no-hit	no-hit	no-hit	522	705	metabat_893	NOBIN	-	-	-
k127_785040	1586	0.1873	5.04	72.04	2.144	32.938	1.02	2.06	0.0	1	1	no-hit	no-hit	no-hit	no-hit	no-hit	no-hit	NOBIN	1307	hic_042	NOBIN	-	-	-
k127_785069	4932	0.3861	0.544	42.414	0.135	8.906	0.951	2.478	0.004	4	1	Bacteria	Bacteroidetes	Bacteroidetes-undef	Bacteroidetes-undef	Bacteroidetes-undef	Bacteroidetes bacterium GWD2_45_23	82	1620	metabat_1234	metabat_1234	tig00087422	-	-
k127_785072	1132	0.1705	0.401	61.916	1.093	23.956	0.569	2.477	0.0	0	1	no-hit	no-hit	no-hit	no-hit	no-hit	no-hit	1113	1419	metabat_126	NOBIN	-	-	-
k127_785130	4837	0.4608	0.965	35.656	0.2	1.611	0.6	0.57	0.039	6	2	Bacteria	Bacteroidetes	Bacteroidales	Bacteroidaceae	Mediterranea	Mediterranea sp. An20	71	1498	metabat_1112	metabat_1112	tig00057868	-	-
k127_785133	3720	0.1804	5.361	273.666	5.783	95.198	1.893	4.115	0.016	2	2	Eukaryota	Eukaryota-undef	Tritrichomonadida	Tritrichomonadidae	Tritrichomonas	Tritrichomonas foetus	609	711	metabat_989	NOBIN	-	-	-
