## Supplementary material for "Assignment of virus and antimicrobial resistance genes to microbial hosts in a complex microbial community by combined long-read assembly and proximity ligation": supplementary_table_6_short_read_taxonomy.tab (part 10 of 76)

name	length	GC	cov16	cov17	cov0	cov1	cov2	cov3	cov7	CompleteORFs	PartialORFs	superkingdom.t.24	phylum.t.28	order.t.32	family.t.36	genus.t.40	species.t.44	MetabatBin	HiCBin	DASBin_AN	DASBin_HQ	PacBioCtgAligns	MICKRMGAligns	Hungate1000Aligns
k127_785142	7267	0.4668	26.066	15.799	11.021	66.886	1.452	3.089	0.026	7	2	Bacteria	Bacteroidetes	Bacteroidales	Prevotellaceae	Prevotella	Prevotella sp. CAG:279	877	1387	metabat_1286	NOBIN	-	scaffold_743;scaffold_25	-
k127_785161	6868	0.274	16.298	27.826	2.264	30.309	1.499	0.189	0.017	8	0	Bacteria	Firmicutes	Erysipelotrichales	Erysipelotrichaceae	Coprobacillus	Coprobacillus sp. CAG:605	114	NOBIN	metabat_166	NOBIN	-	-	-
k127_785166	4753	0.5836	4.127	61.062	7.54	25.085	1.485	40.602	0.165	3	2	Bacteria	Bacteria-undef	Bacteria-undef	Bacteria-undef	Bacteria-undef	bacterium F083	709	463	metabat_1100	NOBIN	tig00016953	scaffold_586	-
k127_785175	2220	0.2306	2.95	54.493	3.695	98.434	1.165	6.209	0.112	0	1	no-hit	no-hit	no-hit	no-hit	no-hit	no-hit	1113	1469	metabat_126	NOBIN	tig00111229	-	-
k127_785195	1221	0.4545	8.585	24.891	8.934	44.265	10.566	30.235	1.162	1	2	Bacteria	Firmicutes	Firmicutes-undef	Firmicutes-undef	Firmicutes-undef	Firmicutes bacterium CAG:194	NOBIN	2477	hic_207	NOBIN	-	-	-
k127_785213	2542	0.2313	3.783	143.548	5.065	44.766	1.131	9.752	0.0	1	1	Eukaryota	Eukaryota-undef	Eukaryota-undef	Entamoebidae	Entamoeba	Entamoeba histolytica	686	587	metabat_1074	NOBIN	-	-	-
k127_785220	2604	0.1743	4.404	49.221	8.231	36.283	0.63	0.613	0.0	0	1	no-hit	no-hit	no-hit	no-hit	no-hit	no-hit	971	2027	metabat_1391	NOBIN	-	-	-
k127_785232	2522	0.3561	10.044	8.182	0.381	6.452	1.776	0.575	0.0	1	1	Bacteria	Bacteroidetes	Bacteroidales	Tannerellaceae	Parabacteroides	Parabacteroides sp. YL27	870	NOBIN	metabat_1279	NOBIN	-	-	-
k127_785240	7566	0.4716	0.069	13.13	0.636	9.523	0.28	3.281	0.0	7	1	Bacteria	Bacteroidetes	Bacteroidales	Porphyromonadaceae	Macellibacteroides	Macellibacteroides sp. HH-ZS	408	1120	metabat_766	NOBIN	tig00142150	-	-
k127_785268	4982	0.499	0.141	7.282	0.017	1.062	0.18	0.0	0.053	3	1	Bacteria	Bacteroidetes	Bacteroidales	Prevotellaceae	Prevotella	Prevotella sp. ne3005	NOBIN	1309	hic_314	NOBIN	tig00011493	-	-
k127_785278	24526	0.4949	2.075	10.603	0.309	6.432	3.328	0.777	0.405	28	1	Bacteria	Bacteroidetes	Bacteroidales	Bacteroidaceae	Bacteroides	Bacteroides vulgatus	341	118	metabat_692	NOBIN	tig00057621;tig00076617;tig02647030;tig02636764	scaffold_79	3962893.scaffold00002
k127_785289	2920	0.4291	3.34	8.563	2.112	36.953	5.826	1.251	0.105	4	2	Bacteria	Firmicutes	Clostridiales	Eubacteriaceae	Eubacterium	Eubacterium ruminantium	703	2466	metabat_1094	NOBIN	-	k87_2165734;k87_2165734	-
k127_785295	5030	0.5284	8.606	40.849	7.519	48.842	15.089	10.99	0.727	3	2	Bacteria	Bacteroidetes	Bacteroidales	Prevotellaceae	Prevotella	Prevotella sp. tf2-5	749	2573	metabat_1144	NOBIN	tig00085386	scaffold_520;scaffold_2097	3962893.scaffold00001
k127_785311	2867	0.195	1.424	20.032	0.074	3.561	0.434	2.985	0.0	0	1	no-hit	no-hit	no-hit	no-hit	no-hit	no-hit	800	NOBIN	metabat_1202	NOBIN	-	-	-
k127_785329	6637	0.2073	0.606	59.698	1.317	24.358	0.502	5.248	0.02	1	0	Eukaryota	Chordata	Beloniformes	Adrianichthyidae	Oryzias	Oryzias latipes	686	1419	metabat_1074	NOBIN	-	-	-
k127_785416	1216	0.4202	0.261	5.975	0.194	134.871	0.301	0.031	0.496	0	2	Bacteria	Firmicutes	Clostridiales	Lachnospiraceae	Butyrivibrio	Butyrivibrio fibrisolvens	NOBIN	148	hic_090	NOBIN	-	-	-
k127_785423	1927	0.5407	2.75	19.608	5.73	102.441	4.774	22.431	4.841	1	2	Bacteria	Ignavibacteriae	Ignavibacteriae-undef	Ignavibacteriae-undef	Ignavibacteriae-undef	Ignavibacteria bacterium RIFOXYC2_FULL_35_21	NOBIN	2484	hic_051	NOBIN	-	-	-
k127_785431	5690	0.4974	3.732	27.167	5.765	30.356	0.439	20.61	1.689	4	2	Bacteria	Fibrobacteres	Fibrobacterales	Fibrobacteraceae	Fibrobacter	Fibrobacter sp. UWOS	1306	2	metabat_340	NOBIN	tig00097622;tig00138896	scaffold_5719	3642917.scaffold00002
k127_785434	2655	0.2162	2.25	87.616	2.658	33.897	1.45	1.483	0.016	1	0	no-hit	no-hit	no-hit	no-hit	no-hit	no-hit	NOBIN	836	hic_542	NOBIN	-	-	-
k127_785463	2852	0.5726	49.57	10.636	3.424	23.259	1.191	0.773	0.108	2	2	Bacteria	Firmicutes	Firmicutes-undef	Firmicutes-undef	Firmicutes-undef	Firmicutes bacterium CAG:170	NOBIN	65	hic_201	NOBIN	-	scaffold_828	-
k127_785473	3921	0.2571	0.549	8.173	0.021	9.696	1.537	0.028	0.011	4	1	Bacteria	Proteobacteria	Holosporales	Candidatus Paracaedibacteraceae	Candidatus Paracaedibacter	Candidatus Paracaedibacter acanthamoebae	240	NOBIN	metabat_580	NOBIN	-	-	-
k127_785521	2680	0.2534	12.893	153.52	17.475	218.138	5.509	18.776	0.037	1	1	Eukaryota	Eukaryota-undef	Hymenostomatida	Tetrahymenidae	Tetrahymena	Tetrahymena thermophila	1312	2163	metabat_347	NOBIN	-	-	-
k127_785546	1328	0.3916	0.643	5.217	0.029	2.936	0.581	0.34	0.029	0	2	Bacteria	Proteobacteria	Myxococcales	Myxococcaceae	Corallococcus	Corallococcus sp. CAG:1435	1423	NOBIN	metabat_470	NOBIN	-	-	-
k127_785547	2175	0.4575	1.299	5.181	2.576	8.814	2.143	31.035	0.018	0	2	Bacteria	Firmicutes	Clostridiales	Ruminococcaceae	Ruminococcaceae-undef	Ruminococcaceae bacterium	NOBIN	1894	hic_233	NOBIN	tig00075493	scaffold_11425	-
k127_785555	3460	0.4275	1.976	19.256	3.806	5.647	2.206	2.627	0.0	3	2	Bacteria	Firmicutes	Clostridiales	Ruminococcaceae	Ruminococcaceae-undef	Ruminococcaceae bacterium FB2012	456	2819	metabat_819	NOBIN	tig00088072	-	3298477.scf7180000000020|quiver
k127_785560	2580	0.5531	7.26	16.002	4.563	52.289	29.659	1.11	0.038	1	2	Bacteria	Bacteroidetes	Bacteroidales	Prevotellaceae	Prevotella	Prevotella sp. ne3005	NOBIN	3375	hic_073	NOBIN	tig00046218;tig00015466;tig00031028;tig00140856	-	-
k127_785567	1127	0.2618	7.949	26.167	6.066	129.444	17.755	23.519	0.0	0	1	Eukaryota	Eukaryota-undef	Sporadotrichida	Oxytrichidae	Stylonychia	Stylonychia lemnae	NOBIN	2041	hic_506	NOBIN	-	-	-
k127_785580	9411	0.6323	29.649	17.387	12.826	117.61	2.093	12.866	0.023	8	2	Bacteria	Firmicutes	Clostridiales	Clostridiales-undef	Clostridiales-undef	Clostridiales bacterium	375	2540	metabat_729	NOBIN	tig00072668	k87_6140453;scaffold_402;scaffold_2060;scaffold_772;scaffold_35	3967065.scaffold00002
k127_785604	1651	0.4949	0.653	8.982	1.109	8.235	3.08	0.0	0.142	5	1	no-hit	no-hit	no-hit	no-hit	no-hit	no-hit	NOBIN	1340	hic_503	NOBIN	-	-	-
k127_785619	7267	0.4935	6.273	26.285	21.783	127.699	1.849	38.766	0.133	5	2	Bacteria	Firmicutes	Clostridiales	Lachnospiraceae	Roseburia	Roseburia sp. CAG:197	1103	1146	metabat_115	NOBIN	tig00051007	scaffold_26947;scaffold_23154;scaffold_4302	-
k127_785622	3151	0.5236	5.349	7.94	4.026	113.885	0.962	0.684	0.0	1	2	Bacteria	Bacteroidetes	Bacteroidales	Prevotellaceae	Prevotella	Prevotella sp. P3-120	414	1678	hic_486	NOBIN	tig00499852	scaffold_6	-
k127_785623	6502	0.4296	0.505	28.08	1.631	82.462	1.072	7.032	1.563	5	2	Bacteria	Firmicutes	Clostridiales	Clostridiales-undef	Intestinimonas	Intestinimonas butyriciproducens	809	3062	metabat_1211	NOBIN	tig00055732	scaffold_10207;scaffold_30300	-
k127_785664	5065	0.4983	1.846	8.655	0.847	28.232	0.303	0.114	0.132	4	2	Bacteria	Bacteroidetes	Bacteroidales	Prevotellaceae	Paraprevotella	Paraprevotella clara CAG:116	1067	2612	metabat_074	NOBIN	tig00049927	scaffold_269	-
k127_785682	1046	0.2113	3.071	3.973	0.691	9.83	0.635	0.856	0.0	0	1	no-hit	no-hit	no-hit	no-hit	no-hit	no-hit	23	NOBIN	metabat_579	NOBIN	-	-	-
k127_785703	3446	0.4246	1.014	6.795	0.371	8.26	1.396	0.256	0.025	3	2	Bacteria	Firmicutes	Clostridiales	Lachnospiraceae	Lachnospiraceae-undef	Lachnospiraceae bacterium NE2001	1011	2805	metabat_013	NOBIN	-	-	3623110.scaffold00009;3623110.scaffold00009
k127_785782	1130	0.4894	13.36	7.431	18.951	246.658	3.728	5.532	0.0	0	2	Bacteria	Firmicutes	Clostridiales	Clostridiaceae	Sarcina	Sarcina sp. DSM 11001	NOBIN	1027	hic_230	NOBIN	tig00141418	scaffold_305	-
k127_785807	2569	0.457	5.023	9.152	5.747	26.956	4.13	19.352	1.023	2	2	Bacteria	Bacteroidetes	Bacteroidales	Bacteroidaceae	Bacteroides	Bacteroides sp. 43_108	NOBIN	962	hic_084	NOBIN	-	-	-
k127_785810	1210	0.2868	1.708	80.955	0.033	4.545	1.884	16.399	1.206	1	1	no-hit	no-hit	no-hit	no-hit	no-hit	no-hit	793	2783	metabat_1193	NOBIN	tig00057204	-	-
k127_785813	2794	0.1643	3.584	275.924	4.698	90.523	0.827	1.366	0.077	2	1	Eukaryota	Chytridiomycota	Neocallimastigales	Neocallimastigaceae	Neocallimastix	Neocallimastix californiae	609	938	metabat_989	NOBIN	-	-	-
k127_785841	13691	0.3042	6.833	10.497	2.593	8.873	1.618	1.374	0.133	12	1	Bacteria	Proteobacteria	Pseudomonadales	Moraxellaceae	Acinetobacter	Acinetobacter sp. CAG:196	1327	NOBIN	metabat_363	NOBIN	tig00022024	NODE_7880_length_11803_cov_11.2363	-
k127_785872	2917	0.2533	12.757	316.248	8.159	87.407	2.059	1.037	0.029	0	1	no-hit	no-hit	no-hit	no-hit	no-hit	no-hit	609	711	metabat_989	NOBIN	-	-	-
k127_785884	3864	0.4777	0.056	25.374	10.923	73.791	0.171	299.192	92.598	3	1	Bacteria	Bacteroidetes	Bacteroidales	Prevotellaceae	Prevotella	Prevotella oralis	603	366	metabat_983	NOBIN	tig00013205	scaffold_771	-
k127_785915	9139	0.4951	8.212	59.69	22.856	179.918	9.419	5.383	0.132	5	2	Bacteria	Bacteroidetes	Bacteroidales	Prevotellaceae	Prevotella	Prevotella sp. tc2-28	213	1108	metabat_550	NOBIN	tig02644424;tig00059178	scaffold_6002;scaffold_4229	3962893.scaffold00003;3960811.scaffold00003
k127_785949	9025	0.4257	1.757	25.349	4.128	4.305	3.453	4.358	0.035	3	2	Bacteria	Firmicutes	Clostridiales	Ruminococcaceae	Ruminococcus	Ruminococcus champanellensis	456	668	metabat_819	NOBIN	tig00093823	-	3298477.scf7180000000020|quiver;3298477.scf7180000000020|quiver
k127_785974	1468	0.4278	10.369	95.951	19.525	218.392	7.676	10.55	2.906	1	1	Bacteria	Bacteroidetes	Bacteroidales	Rikenellaceae	Alistipes	Alistipes shahii	NOBIN	1083	hic_429	NOBIN	-	scaffold_16643	3755419.scaffold00001
k127_785987	5593	0.4988	1.043	14.968	5.34	12.05	0.97	53.398	0.192	4	2	Bacteria	Bacteroidetes	Flavobacteriales	Flavobacteriaceae	Zunongwangia	Zunongwangia profunda	517	898	metabat_887	NOBIN	tig00100320;tig00095403	scaffold_365	-
k127_786005	1593	0.2084	3.22	57.615	59.061	77.871	1.107	3.628	0.013	2	0	no-hit	no-hit	no-hit	no-hit	no-hit	no-hit	634	NOBIN	metabat_1017	NOBIN	-	-	-
k127_786077	5183	0.4667	0.427	33.865	0.361	2.756	1.232	1.139	0.105	6	2	Bacteria	Bacteroidetes	Bacteroidales	Prevotellaceae	Prevotella	Prevotella sp. CAG:386	845	948	metabat_1251	NOBIN	tig00083860	scaffold_132	3368452.scaffold00001
k127_786148	5249	0.5108	3.102	27.708	1.85	13.582	2.979	1.896	0.072	4	0	Bacteria	Firmicutes	Clostridiales	Lachnospiraceae	Lachnospiraceae-undef	Lachnospiraceae bacterium G11	166	929	metabat_497	NOBIN	tig00044266	scaffold_12466	3368468.scaffold00004
k127_786160	1138	0.3919	0.859	7.072	2.771	39.152	0.226	0.0	0.067	2	0	Bacteria	Firmicutes	Clostridiales	Ruminococcaceae	Ruminococcaceae-undef	Ruminococcaceae bacterium P7	NOBIN	675	hic_043	NOBIN	-	k87_14844319	-
k127_786174	2711	0.1914	10.041	200.44	38.221	126.725	3.143	24.007	0.016	3	1	no-hit	no-hit	no-hit	no-hit	no-hit	no-hit	609	824	metabat_989	NOBIN	-	-	-
k127_786199	4655	0.2232	9.364	117.379	7.981	153.7	3.218	14.112	0.018	2	1	Bacteria	Spirochaetes	Spirochaetales	Spirochaetaceae	Treponema	Treponema bryantii	1312	2125	metabat_347	NOBIN	-	-	-
k127_786225	1462	0.2168	10.546	94.556	18.63	75.008	1.597	5.258	0.0	1	0	no-hit	no-hit	no-hit	no-hit	no-hit	no-hit	NOBIN	1177	hic_002	NOBIN	-	-	-
k127_786228	2639	0.1989	5.509	199.844	4.244	72.761	0.793	10.59	0.015	0	2	no-hit	no-hit	no-hit	no-hit	no-hit	no-hit	686	2734	metabat_1074	NOBIN	-	-	-
k127_786234	1005	0.4915	15.614	25.59	22.804	179.421	18.319	1.788	0.072	0	1	Bacteria	Bacteroidetes	Bacteroidales	Prevotellaceae	Prevotellaceae-undef	Prevotellaceae bacterium HUN156	NOBIN	964	hic_123	NOBIN	tig00124597	scaffold_135	-
k127_786235	1371	0.4654	6.121	38.334	43.656	167.481	8.9	42.283	0.109	1	2	Bacteria	Firmicutes	Acidaminococcales	Acidaminococcaceae	Succiniclasticum	Succiniclasticum ruminis	NOBIN	449	hic_044	NOBIN	tig00501238;tig00501238	scaffold_9478;scaffold_95	3962970.scaffold00007;3962970.scaffold00007
k127_786260	11370	0.4916	2.433	16.911	28.412	138.202	4.51	0.844	2.859	12	2	Bacteria	Bacteroidetes	Bacteroidales	Prevotellaceae	Prevotella	Prevotella sp. khp7	433	2669	metabat_794	NOBIN	tig00043095;tig00031689;tig00039471	scaffold_2082;scaffold_51;scaffold_1099	3349628.scaffold00005
k127_786302	1358	0.1767	6.377	249.485	2.468	74.365	0.958	0.953	0.0	0	1	Eukaryota	Chytridiomycota	Neocallimastigales	Neocallimastigaceae	Piromyces	Piromyces sp. E2	NOBIN	2060	hic_395	NOBIN	-	-	-
k127_786322	1075	0.52	1.858	24.632	3.593	116.095	2.258	24.535	0.0	0	1	Bacteria	Firmicutes	Clostridiales	Peptococcaceae	Desulfotomaculum	Desulfotomaculum copahuensis	NOBIN	643	hic_129	NOBIN	tig00014560	scaffold_13763	-
k127_786325	1301	0.352	1.3	7.607	1.317	11.062	1.359	0.196	0.0	1	1	Bacteria	Firmicutes	Clostridiales	Lachnospiraceae	Butyrivibrio	Butyrivibrio sp. ob235	NOBIN	1026	hic_220	NOBIN	-	-	-
k127_786361	2463	0.4385	4.85	20.828	11.988	376.154	0.21	0.081	0.0	3	2	Bacteria	Proteobacteria	Nitrosomonadales	Nitrosomonadales-undef	Nitrosomonadales-undef	beta proteobacterium KB13	NOBIN	1161	hic_370	NOBIN	-	scaffold_252	-
k127_786408	3084	0.38	0.781	91.643	0.235	22.694	0.257	56.133	0.0	3	2	Bacteria	Firmicutes	Clostridiales	Lachnospiraceae	Lachnoclostridium	Lachnoclostridium phytofermentans	741	1408	metabat_1136	NOBIN	tig00005743;tig00005726	scaffold_2918	-
k127_786417	20563	0.4041	0.441	95.023	0.212	24.091	0.287	57.436	0.16	15	1	Bacteria	Firmicutes	Clostridiales	Lachnospiraceae	Lachnoclostridium	Lachnoclostridium phytofermentans	741	573	metabat_1136	NOBIN	tig00006799	scaffold_137	-
k127_786453	35561	0.4148	0.988	22.748	0.842	28.583	0.38	337.43	2.124	36	0	Bacteria	Bacteroidetes	Bacteroidales	Prevotellaceae	Prevotella	Prevotella bryantii	881	352	metabat_1291	NOBIN	tig00007324;tig00007661;tig00007560;tig00136175;tig00029544	scaffold_920;NODE_1074_length_34686_cov_14.8975	2917418.scaffold00001
k127_786466	4595	0.3691	84.236	18.769	5.025	81.387	3.775	2.401	0.158	2	2	Bacteria	Firmicutes	Erysipelotrichales	Erysipelotrichaceae	Coprobacillus	Coprobacillus sp. CAG:826	857	NOBIN	metabat_1264	NOBIN	-	scaffold_1660	-
k127_786472	3188	0.3764	0.467	6.569	0.253	2.298	0.386	0.045	0.063	2	1	Bacteria	Firmicutes	Clostridiales	Lachnospiraceae	Butyrivibrio	Butyrivibrio proteoclasticus	372	2364	metabat_726	NOBIN	-	-	-
k127_786499	4842	0.5083	3.61	9.248	0.608	3.137	0.225	21.29	0.332	3	2	Bacteria	Spirochaetes	Spirochaetales	Spirochaetaceae	Sphaerochaeta	Sphaerochaeta pleomorpha	976	NOBIN	metabat_1396	NOBIN	-	-	-
k127_786510	1480	0.4554	1.477	4.297	0.394	7.13	0.441	0.119	0.029	1	2	Bacteria	Firmicutes	Firmicutes-undef	Firmicutes-undef	Firmicutes-undef	Firmicutes bacterium CAG:145	NOBIN	1283	hic_190	NOBIN	-	-	-
k127_786528	63156	0.4641	3.201	17.819	2.566	43.892	6.273	0.689	0.146	54	2	Bacteria	Firmicutes	Clostridiales	Lachnospiraceae	Lachnospiraceae-undef	Lachnospiraceae bacterium NE2001	216	4	metabat_553	NOBIN	tig00140005;tig00140005;tig00030209;tig00029004;tig00133758;tig00119763;tig00030209	k87_611788;k87_66176128;k87_21431638;k87_53145007;k87_2300777;k87_26735570	3620043.scaffold00004;3368481.scaffold00002;2917044.scaffold00038;3642938.scaffold00009
k127_786555	10452	0.4697	65.729	42.009	0.345	4.85	0.174	0.742	0.152	5	1	Bacteria	Proteobacteria	Alteromonadales	Idiomarinaceae	Idiomarinaceae-undef	Idiomarinaceae bacterium HL-53	721	234	metabat_1114	NOBIN	tig00016934	scaffold_3598	3635143.scaffold00013;3635143.scaffold00003
k127_786562	4187	0.1471	10.616	533.102	7.853	177.911	3.141	3.801	0.011	2	2	no-hit	no-hit	no-hit	no-hit	no-hit	no-hit	609	1380	metabat_989	NOBIN	-	-	-
k127_786597	4512	0.2086	2.203	23.351	1.005	10.663	0.57	2.364	0.01	0	1	no-hit	no-hit	no-hit	no-hit	no-hit	no-hit	800	1709	metabat_1202	NOBIN	-	-	-
k127_786600	6681	0.5769	2.078	15.3	0.83	10.047	2.213	1.758	0.286	4	1	Bacteria	Bacteroidetes	Bacteroidales	Prevotellaceae	Prevotella	Prevotella sp. P5-92	649	NOBIN	metabat_1033	NOBIN	tig00132198;tig00077927;tig00120114	scaffold_42	-
k127_786639	13039	0.35	0.122	50.37	0.113	101.855	0.32	174.91	2.709	12	2	Bacteria	Bacteria-undef	Bacteria-undef	Bacteria-undef	Bacteria-undef	bacterium F083	37	NOBIN	metabat_734	metabat_734	tig00021664	scaffold_102	-
k127_786640	3331	0.4584	27.081	25.261	5.992	33.825	5.907	38.964	0.11	1	2	Bacteria	Bacteroidetes	Bacteroidales	Prevotellaceae	Prevotella	Prevotella sp. khp7	NOBIN	1318	hic_177	NOBIN	tig00048961	scaffold_2061;scaffold_1571	-
k127_786653	5789	0.2883	0.302	24.49	1.073	17.87	0.347	0.131	0.068	5	1	Bacteria	Firmicutes	Clostridiales	Clostridiaceae	Clostridium	Clostridium sp. CAG:793	511	235	metabat_881	NOBIN	-	-	-
k127_786679	1849	0.603	7.1	25.428	12.042	111.596	1.49	5.429	0.172	0	2	Bacteria	Bacteroidetes	Bacteroidales	Rikenellaceae	Alistipes	Alistipes sp. CAG:268	NOBIN	1212	hic_463	NOBIN	-	scaffold_175	-
k127_786688	3484	0.2201	7.73	79.72	17.126	54.048	0.865	3.569	0.017	1	1	no-hit	no-hit	no-hit	no-hit	no-hit	no-hit	971	2463	metabat_1391	NOBIN	-	-	-
k127_786724	5373	0.2258	17.089	254.12	9.097	158.65	8.808	14.519	0.065	0	1	Eukaryota	Eukaryota-undef	Hymenostomatida	Hymenostomatida-undef	Ichthyophthirius	Ichthyophthirius multifiliis	609	2734	metabat_989	NOBIN	tig00164474	-	-
k127_786742	5115	0.486	6.063	15.346	8.062	15.448	6.662	0.0	0.02	4	2	Bacteria	Bacteroidetes	Bacteroidales	Prevotellaceae	Prevotella	Prevotella sp. P2-180	NOBIN	1540	hic_136	NOBIN	tig02636641	-	-
k127_786758	2380	0.5239	2.132	37.98	2.042	101.093	1.448	417.045	0.104	0	2	Bacteria	Bacteroidetes	Bacteroidales	Prevotellaceae	Prevotellaceae-undef	Prevotellaceae bacterium HUN156	844	1399	metabat_1250	NOBIN	tig00089592;tig02637695	scaffold_582	3613049.scaffold00003
k127_786761	1706	0.3845	30.218	10.178	10.506	59.665	0.258	0.0	0.045	1	2	Bacteria	Firmicutes	Clostridiales	Clostridiaceae	Clostridium	Clostridium sp. CAG:352	795	NOBIN	metabat_1195	NOBIN	tig00112514	scaffold_9372	-
k127_786764	8708	0.4396	11.212	22.126	1.528	13.134	0.703	4.403	0.017	10	1	Bacteria	Spirochaetes	Spirochaetales	Spirochaetaceae	Treponema	Treponema bryantii	872	1831	metabat_1281	metabat_1281	tig00122166;tig00075320	-	-
k127_786766	3516	0.43	2.946	7.437	7.25	6.964	0.325	0.047	0.065	0	1	no-hit	no-hit	no-hit	no-hit	no-hit	no-hit	983	2777	metabat_1404	NOBIN	-	-	-
k127_786790	1647	0.1627	0.775	64.678	0.678	17.974	0.514	0.138	0.0	0	1	no-hit	no-hit	no-hit	no-hit	no-hit	no-hit	565	2837	metabat_940	NOBIN	-	-	-
k127_786793	1015	0.2049	0.359	5.212	0.723	5.16	0.438	2.297	0.04	0	1	no-hit	no-hit	no-hit	no-hit	no-hit	no-hit	762	NOBIN	metabat_1159	NOBIN	-	-	-
k127_786803	1273	0.6041	2.806	4.05	1.664	12.233	0.421	2.009	0.063	1	1	Bacteria	Firmicutes	Clostridiales	Oscillospiraceae	Oscillibacter	Oscillibacter sp. KLE 1745	NOBIN	2281	hic_184	NOBIN	-	-	-
k127_786812	2662	0.4512	0.124	6.592	3.358	20.044	0.223	7.621	0.089	1	2	Bacteria	Firmicutes	Clostridiales	Ruminococcaceae	Ruminococcus	Ruminococcus flavefaciens	602	1130	metabat_982	NOBIN	-	k87_11845453	-
k127_786818	2618	0.3755	36.938	28.618	14.389	370.089	2.074	83.349	0.092	1	1	Bacteria	Bacteroidetes	Bacteroidales	Prevotellaceae	Prevotella	Prevotella oralis	NOBIN	229	hic_393	NOBIN	tig00102443	scaffold_29	-
k127_786819	1805	0.4055	0.173	11.575	0.0	1.392	0.947	0.0	0.0	1	2	no-hit	no-hit	no-hit	no-hit	no-hit	no-hit	NOBIN	2470	hic_375	NOBIN	-	-	-
k127_786843	1926	0.3629	0.654	86.441	1.975	2.652	0.285	0.0	0.024	3	1	no-hit	no-hit	no-hit	no-hit	no-hit	no-hit	NOBIN	861	hic_149	NOBIN	tig00006909	-	-
k127_786856	2738	0.5526	11.903	10.454	22.511	257.707	1.946	4.79	0.357	1	2	Bacteria	Firmicutes	Firmicutes-undef	Firmicutes-undef	Firmicutes-undef	Firmicutes bacterium CAG:24	1038	72	metabat_042	NOBIN	-	-	-
k127_786870	4940	0.4352	2.135	16.052	0.144	5.557	0.633	0.119	0.032	3	2	Bacteria	Bacteroidetes	Bacteroidales	Prevotellaceae	Prevotella	Prevotella sp. CAG:520	NOBIN	1547	hic_165	NOBIN	-	-	-
k127_786936	3932	0.6129	15.637	5.975	1.41	19.392	1.037	0.088	0.039	1	2	Bacteria	Firmicutes	Clostridiales	Ruminococcaceae	Ruminococcus	Ruminococcus sp. CAG:382	828	1274	metabat_1232	NOBIN	-	-	-
k127_786945	5868	0.3248	0.69	52.222	0.721	4.131	0.726	1.983	0.185	5	2	Bacteria	Firmicutes	Clostridiales	Clostridiaceae	Clostridium	Clostridium sp. CAG:768	1404	232	metabat_449	NOBIN	tig02638417	-	-
k127_786948	16452	0.5893	85.596	16.706	16.945	203.382	22.748	7.818	0.062	14	2	Bacteria	Firmicutes	Clostridiales	Clostridiales-undef	Clostridiales-undef	Clostridiales bacterium	512	763	metabat_882	NOBIN	tig02640611	scaffold_1;scaffold_1476;scaffold_378	-
k127_786985	2316	0.4875	3.81	14.768	23.108	61.941	0.938	0.022	0.08	1	2	Bacteria	Bacteroidetes	Bacteroidales	Bacteroidaceae	Bacteroides	Bacteroides sp. CAG:927	NOBIN	1309	hic_314	NOBIN	tig00091567	scaffold_44336	-
k127_786988	2227	0.233	1.71	52.73	65.159	66.735	1.821	2.588	0.0	1	0	no-hit	no-hit	no-hit	no-hit	no-hit	no-hit	634	NOBIN	metabat_1017	NOBIN	-	-	-
k127_787075	23283	0.2626	6.442	120.977	5.537	34.512	2.633	3.004	0.262	22	2	Bacteria	Firmicutes	Clostridiales	Clostridiaceae	Clostridium	Clostridium sp. CAG:356	894	100	metabat_1305	metabat_1305	tig00023738	k87_18830342	3379036.scaffold00010
k127_787107	3380	0.3932	1.485	29.738	0.235	3.964	1.393	0.413	0.0	6	1	Bacteria	Firmicutes	Clostridiales	Clostridiales-undef	Clostridiales-undef	Clostridiales bacterium 41_21_two_genomes	NOBIN	940	hic_274	NOBIN	tig00145054	-	-
k127_787130	1160	0.3776	0.033	19.152	0.036	53.565	0.085	393.958	298.115	1	2	no-hit	no-hit	no-hit	no-hit	no-hit	no-hit	266	560	metabat_608	NOBIN	-	-	-
k127_787155	4603	0.5662	7.98	11.401	6.064	133.495	5.305	1.324	0.773	5	1	Bacteria	Bacteroidetes	Bacteroidales	Prevotellaceae	Prevotella	Prevotella sp. BP1-145	98	976	metabat_1411	NOBIN	tig00077925;tig00038419;tig00037507;tig00142640	scaffold_15	-
k127_787201	6075	0.4293	2.917	32.675	3.24	24.274	4.185	2.327	0.02	3	2	Bacteria	Firmicutes	Clostridiales	Eubacteriaceae	Eubacterium	Eubacterium sp. CAG:156	218	2830	hic_394	NOBIN	tig00094639	-	-
k127_787217	3791	0.2145	6.892	267.101	8.607	105.111	1.966	17.42	0.011	1	2	no-hit	no-hit	no-hit	no-hit	no-hit	no-hit	686	711	metabat_1074	NOBIN	-	-	-
k127_787223	4194	0.2704	6.894	16.232	3.817	37.323	12.06	3.301	0.016	2	1	Bacteria	Firmicutes	Clostridiales	Clostridiaceae	Clostridium	Clostridium sp. CAG:269	NOBIN	1532	hic_002	NOBIN	-	-	3977475.scaffold00040
k127_787232	9228	0.3988	1.724	19.081	8.183	17.083	4.682	5.754	0.045	7	1	Bacteria	Firmicutes	Clostridiales	Ruminococcaceae	Ruminococcus	Ruminococcus flavefaciens	1156	2073	metabat_173	NOBIN	tig00088072;tig00089995	-	3298477.scf7180000000018|quiver
k127_787241	1543	0.3843	0.175	4.392	2.437	9.163	0.025	1.936	35.564	0	1	Bacteria	Bacteroidetes	Sphingobacteriales	Sphingobacteriaceae	Pedobacter	Pedobacter sp. Hv1	832	NOBIN	metabat_1237	NOBIN	-	-	-
k127_787278	3953	0.535	11.716	36.469	22.295	205.467	13.072	25.886	0.732	1	2	Bacteria	Bacteroidetes	Bacteroidales	Prevotellaceae	Prevotellaceae-undef	Prevotellaceae bacterium HUN156	NOBIN	2739	hic_312	NOBIN	tig00132600;tig00009287;tig00499786	scaffold_348;scaffold_43	3966899.scaffold00001;3962893.scaffold00002
k127_787279	2605	0.4599	10.395	12.63	5.223	48.798	5.744	3.249	0.0	1	1	Bacteria	Firmicutes	Clostridiales	Lachnospiraceae	Lachnospiraceae-undef	Lachnospiraceae bacterium XBB2008	1101	598	metabat_113	NOBIN	tig00154309;tig00011359	scaffold_1242	-
k127_787283	2871	0.4037	0.0	39.033	0.028	0.536	0.373	0.0	0.014	7	0	no-hit	no-hit	no-hit	no-hit	no-hit	no-hit	NOBIN	950	hic_212	NOBIN	tig00014260	-	-
k127_787324	10708	0.5191	2.062	13.43	1.163	8.35	1.856	2.675	0.158	6	1	Bacteria	Bacteroidetes	Bacteroidales	Prevotellaceae	Prevotella	Prevotella sp. BP1-145	583	1765	metabat_960	NOBIN	tig00042335;tig00072981;tig00165942	scaffold_2882;scaffold_176	3368499.scaffold00031
k127_787340	1374	0.1732	0.654	17.582	1.069	32.985	0.451	2.303	0.038	1	0	no-hit	no-hit	no-hit	no-hit	no-hit	no-hit	1113	NOBIN	metabat_126	NOBIN	-	-	-
k127_787343	16913	0.5619	11.208	37.96	2.37	26.324	1.013	22.165	0.086	9	2	Bacteria	Bacteroidetes	Bacteroidales	Bacteroidales-undef	Bacteroidales-undef	Bacteroidales bacterium WCE2004	409	191	metabat_767	NOBIN	tig00057869;tig00064266;tig00009042;tig00072694	scaffold_2902;scaffold_2492;scaffold_461;scaffold_2492	3960633.scaffold00001
k127_787370	10723	0.5526	0.191	1756.756	245.205	4202.862	0.215	1997.451	1828.294	11	1	Bacteria	Proteobacteria	Vibrionales	Vibrionaceae	Photobacterium	Photobacterium gaetbulicola	30	1398	metabat_657	NOBIN	tig00497639	scaffold_435;scaffold_5954	-
k127_787391	4099	0.4665	30.235	28.43	19.516	177.136	66.576	24.121	1.711	1	2	Bacteria	Bacteroidetes	Bacteroidales	Prevotellaceae	Prevotella	Prevotella sp. ne3005	1151	79	metabat_168	NOBIN	tig00142093	scaffold_540;NODE_3167_length_20172_cov_13.0784	3960801.scaffold00001
k127_787399	6640	0.5733	15.937	11.062	4.302	51.934	0.242	4.343	0.26	4	0	Bacteria	Bacteroidetes	Bacteroidales	Rikenellaceae	Alistipes	Alistipes sp. CAG:435	317	267	metabat_665	NOBIN	tig00076738	scaffold_263	-
k127_787406	1237	0.3985	6.343	43.241	8.674	213.345	32.855	21.0	0.037	1	1	Bacteria	Bacteroidetes	Bacteroidales	Prevotellaceae	Prevotella	Prevotella sp. CAG:592	NOBIN	1234	hic_319	NOBIN	tig00025153	-	3368452.scaffold00001
k127_787447	1185	0.3865	87.684	19.151	188.43	730.321	43.359	253.193	19.271	1	2	Bacteria	Firmicutes	Clostridiales	Clostridiaceae	Clostridium	Clostridium sp. C105KSO13	1292	2271	metabat_324	NOBIN	tig00041629	NODE_22241_length_5596_cov_29.0682	-
k127_787452	4468	0.6242	20.209	14.241	3.302	46.113	1.831	0.501	0.019	3	2	Bacteria	Lentisphaerae	Lentisphaerae-undef	Lentisphaerae-undef	Lentisphaerae-undef	Lentisphaerae bacterium RIFOXYA12_FULL_48_11	350	1213	metabat_702	NOBIN	-	scaffold_131	-
k127_787453	6168	0.249	2.037	26.415	5.206	207.179	0.556	23.595	0.014	5	2	Bacteria	Tenericutes	Acholeplasmatales	Acholeplasmataceae	Acholeplasma	Acholeplasma sp. CAG:878	484	32	metabat_850	NOBIN	tig00092807	scaffold_1668	-
k127_787473	1994	0.5321	0.626	7.305	10.123	126.094	0.331	0.05	0.043	1	2	Bacteria	Firmicutes	Clostridiales	Eubacteriaceae	Eubacterium	Eubacterium ruminantium	NOBIN	1002	hic_046	NOBIN	-	scaffold_610	-
k127_787490	2681	0.2454	2.091	14.327	0.359	9.808	0.584	1.831	0.016	1	2	Bacteria	Firmicutes	Clostridiales	Clostridiaceae	Clostridium	Clostridium sp. CAG:914	756	2338	metabat_1152	NOBIN	-	-	-
k127_787505	2906	0.4267	5.868	49.8	27.046	69.416	3.545	35.473	0.0	1	2	Bacteria	Bacteroidetes	Bacteroidales	Bacteroidales-undef	Bacteroidales-undef	Bacteroidales bacterium KHT7	765	3360	metabat_1162	NOBIN	-	-	-
k127_787506	1738	0.2497	3.794	4.431	0.022	1.991	0.42	0.086	0.0	1	1	Bacteria	Firmicutes	Clostridiales	Clostridiaceae	Clostridium	Clostridium sp. CAG:1193	23	NOBIN	metabat_579	NOBIN	-	-	-
k127_787518	12550	0.5399	2.079	14.318	0.871	30.298	0.687	0.252	1.575	12	2	Bacteria	Bacteroidetes	Bacteroidales	Prevotellaceae	Paraprevotella	Paraprevotella clara CAG:116	742	77	metabat_1137	NOBIN	tig00095011	scaffold_139;scaffold_3043	-
k127_787538	3785	0.2225	0.143	5.37	0.479	14.411	0.409	0.067	0.022	3	2	Bacteria	Firmicutes	Tissierellales	Gottschalkiaceae	Gottschalkia	Gottschalkia purinilyticum	771	NOBIN	metabat_1169	NOBIN	-	-	-
k127_787557	2522	0.2193	0.4	13.9	0.919	7.631	0.281	1.748	0.0	0	1	Eukaryota	Eukaryota-undef	Heterotrichida	Stentoridae	Stentor	Stentor coeruleus	104	NOBIN	metabat_055	NOBIN	-	-	-
k127_787561	8228	0.4707	0.279	8.713	0.078	1.143	0.287	26.308	0.05	8	1	Bacteria	Spirochaetes	Spirochaetales	Spirochaetaceae	Treponema	Treponema porcinum	90	2381	metabat_1323	NOBIN	tig00062599	-	-
k127_787568	7020	0.4593	4.649	17.081	22.207	280.348	2.472	24.577	0.043	2	2	Bacteria	Bacteroidetes	Bacteroidetes-undef	Bacteroidetes-undef	Bacteroidetes-undef	Bacteroidetes bacterium GWD2_45_23	NOBIN	209	hic_051	NOBIN	-	-	-
k127_787594	3126	0.2594	14.549	72.643	28.055	75.861	2.937	6.858	0.0	3	0	Eukaryota	Eukaryota-undef	Heterotrichida	Stentoridae	Stentor	Stentor coeruleus	800	1263	metabat_1202	NOBIN	-	-	-
k127_787632	2895	0.362	4.767	31.537	0.302	8.885	1.539	0.268	0.0	2	1	Bacteria	Bacteroidetes	Bacteroidales	Bacteroidaceae	Bacteroides	Bacteroides graminisolvens	82	3108	metabat_1234	metabat_1234	tig00121779	-	-
k127_787634	1072	0.4021	32.504	46.458	16.35	156.135	3.978	178.305	62.683	0	1	Bacteria	Firmicutes	Clostridiales	Lachnospiraceae	Lachnospiraceae-undef	Lachnospiraceae bacterium C7	266	83	metabat_608	NOBIN	tig02638015	-	3776383.scaffold00008
k127_787659	4741	0.4826	0.779	20.26	2.538	42.434	4.909	0.337	0.03	6	1	Bacteria	Firmicutes	Clostridiales	Lachnospiraceae	Roseburia	Roseburia sp. CAG:45	216	4	metabat_553	NOBIN	-	-	-
k127_787662	1071	0.4865	4.686	56.404	45.063	249.719	12.368	130.701	0.0	1	2	Bacteria	Firmicutes	Selenomonadales	Selenomonadaceae	Selenomonas	Selenomonas ruminantium	NOBIN	1555	hic_129	NOBIN	tig00041054	scaffold_5164;scaffold_17875	3962970.scaffold00005
k127_787676	3097	0.2318	1.573	9.486	2.346	39.893	0.817	2.406	0.014	1	1	Eukaryota	Eukaryota-undef	Hymenostomatida	Tetrahymenidae	Tetrahymena	Tetrahymena thermophila	1312	2373	metabat_347	NOBIN	-	-	-
k127_787720	3518	0.4861	2.302	6.818	1.53	16.307	0.604	267.012	1.713	1	1	Bacteria	Bacteroidetes	Bacteroidales	Rikenellaceae	Alistipes	Alistipes sp. An116	1211	3769	metabat_235	NOBIN	tig00131545	scaffold_35	-
k127_787731	4828	0.5217	5.75	38.645	2.548	40.473	1.331	117.761	19.796	4	2	Bacteria	Bacteroidetes	Bacteroidales	Prevotellaceae	Prevotella	Prevotella aff. ruminicola Tc2-24	505	293	metabat_874	NOBIN	tig00068006	scaffold_184	3963943.scaffold00014
k127_787755	2518	0.3753	24.598	9.357	4.15	20.863	6.608	0.154	0.017	1	2	Bacteria	Firmicutes	Clostridiales	Lachnospiraceae	Lachnospiraceae-undef	Lachnospiraceae bacterium G41	990	NOBIN	metabat_1412	NOBIN	-	-	3768477.scaffold00008
k127_787761	5450	0.5657	43.545	11.965	11.294	215.624	9.087	1.124	0.041	4	2	Bacteria	Bacteria-undef	Bacteria-undef	Bacteria-undef	Bacteria-undef	bacterium F083	439	1281	metabat_800	NOBIN	tig00171774;tig00028859;tig00138375	scaffold_41	-
k127_787779	1474	0.3921	0.625	24.039	0.887	17.21	0.565	8.161	0.391	1	1	Bacteria	Bacteroidetes	Bacteroidales	Prevotellaceae	Prevotella	Prevotella sp. CAG:1058	896	3781	metabat_1307	NOBIN	-	-	-
k127_787787	19483	0.6039	1.926	16.597	0.58	6.158	1.175	0.879	0.46	9	1	Bacteria	Bacteroidetes	Bacteroidales	Prevotellaceae	Paraprevotella	Paraprevotella clara CAG:116	649	332	metabat_1033	NOBIN	tig00148473;tig00107652;tig00064146;tig00037575	scaffold_316;scaffold_193;scaffold_293;scaffold_2086	-
k127_787798	2658	0.1719	3.027	7.816	0.86	75.951	0.651	8.728	0.045	1	1	Eukaryota	Chytridiomycota	Neocallimastigales	Neocallimastigaceae	Piromyces	Piromyces finnis	952	2657	metabat_1370	NOBIN	-	-	-
k127_787837	8492	0.4914	0.572	36.063	19.069	315.789	0.398	64.407	70.983	7	2	Bacteria	Bacteroidetes	Bacteroidales	Prevotellaceae	Prevotella	Prevotella sp. CAG:386	824	87	metabat_1228	NOBIN	tig00044484	scaffold_2769	-
k127_787849	2807	0.2373	0.831	20.942	33.211	32.718	1.567	1.984	0.016	0	1	Eukaryota	Chytridiomycota	Neocallimastigales	Neocallimastigaceae	Piromyces	Piromyces sp. E2	634	NOBIN	metabat_1017	NOBIN	-	-	-
k127_787859	1322	0.4463	0.36	3.668	0.148	1.932	0.527	0.116	0.169	1	2	Bacteria	Firmicutes	Clostridiales	Lachnospiraceae	Butyrivibrio	Butyrivibrio sp. YAB3001	NOBIN	894	hic_380	NOBIN	-	-	-
k127_787864	20069	0.4601	2.602	11.14	1.273	15.255	1.007	5.095	0.133	14	1	Bacteria	Firmicutes	Clostridiales	Lachnospiraceae	Butyrivibrio	Butyrivibrio fibrisolvens	725	924	metabat_1118	NOBIN	tig00076382;tig00073111;tig00137257;tig00031307	scaffold_1998;k87_17900987	3642938.scaffold00032
k127_787891	10893	0.5382	1.179	11.095	1.1	31.965	0.342	1.037	0.027	7	1	Bacteria	Firmicutes	Erysipelotrichales	Erysipelotrichaceae	Coprobacillus	Coprobacillus sp. CAG:826	1035	706	metabat_039	NOBIN	-	scaffold_3053;scaffold_1407	-
k127_787902	53584	0.4079	1.444	23.297	0.55	27.236	0.402	347.889	1.856	48	0	Bacteria	Bacteroidetes	Bacteroidales	Prevotellaceae	Prevotella	Prevotella bryantii	881	352	metabat_1291	NOBIN	tig00108154;tig00097834;tig00050087;tig00023200;tig00071582;tig00129184	scaffold_3740;scaffold_112;scaffold_1191;scaffold_2258;scaffold_2662;NODE_9568_length_10382_cov_11.565;scaffold_124;scaffold_1314;scaffold_540	3353505.scf7180000000015|quiver;3962893.scaffold00010
k127_787905	4582	0.2385	7.355	222.519	9.904	97.665	2.881	14.397	0.0	2	1	no-hit	no-hit	no-hit	no-hit	no-hit	no-hit	686	2734	metabat_1074	NOBIN	-	-	-
k127_787911	2113	0.3985	0.589	10.633	0.274	3.17	0.496	0.397	0.045	2	2	no-hit	no-hit	no-hit	no-hit	no-hit	no-hit	NOBIN	1282	hic_397	hic_397	-	-	-
k127_787954	5578	0.5393	18.447	19.122	47.197	216.155	28.658	0.393	0.042	4	1	Bacteria	Firmicutes	Clostridiales	Clostridiaceae	Sarcina	Sarcina sp. DSM 11001	906	98	metabat_1319	NOBIN	-	-	3776358.scaffold00001
k127_787955	4723	0.3981	3.091	18.775	41.509	66.249	4.684	7.013	0.004	3	1	Bacteria	Bacteroidetes	Flavobacteriales	Flavobacteriaceae	Ornithobacterium	Ornithobacterium rhinotracheale	534	2324	metabat_906	NOBIN	tig00078444	scaffold_53	-
k127_788018	5155	0.5661	14.085	65.0	78.009	282.141	3.736	14.435	1.964	3	2	Bacteria	Bacteroidetes	Bacteroidales	Bacteroidales-undef	Bacteroidales-undef	Bacteroidales bacterium WCE2008	728	147	metabat_1121	NOBIN	tig00014751	scaffold_326	-
k127_788034	3157	0.1524	4.609	331.512	3.912	124.593	0.98	2.503	0.025	0	2	no-hit	no-hit	no-hit	no-hit	no-hit	no-hit	609	2060	metabat_989	NOBIN	-	-	-
k127_788040	3283	0.208	4.093	129.433	5.731	58.448	0.933	6.763	0.012	0	1	no-hit	no-hit	no-hit	no-hit	no-hit	no-hit	686	1634	metabat_1074	NOBIN	-	-	-
k127_788047	7398	0.4812	0.228	25.55	3.854	24.062	0.275	19.752	0.848	6	2	Bacteria	Fibrobacteres	Fibrobacterales	Fibrobacteraceae	Fibrobacter	Fibrobacter sp. UWOS	1306	2	metabat_340	NOBIN	tig00032018	-	-
k127_788060	12665	0.5368	14.689	14.268	3.36	65.049	2.679	5.851	0.507	9	2	Bacteria	Bacteroidetes	Bacteroidales	Rikenellaceae	Alistipes	Alistipes sp. CAG:435	1123	279	metabat_137	NOBIN	tig00064460;tig00139265	scaffold_12595;scaffold_19783	-
k127_788067	3165	0.3213	3.024	5.539	2.6	51.39	3.76	38.537	0.0	2	2	Archaea	Euryarchaeota	Methanobacteriales	Methanobacteriaceae	Methanobrevibacter	Methanobrevibacter sp. A27	1000	NOBIN	metabat_001	NOBIN	-	scaffold_243	-
k127_788112	1236	0.1659	0.986	86.177	1.592	33.308	1.144	3.943	0.046	1	0	no-hit	no-hit	no-hit	no-hit	no-hit	no-hit	NOBIN	991	hic_257	NOBIN	-	-	-
k127_788137	2532	0.2022	1.208	18.39	0.496	7.548	0.761	1.948	0.017	0	2	no-hit	no-hit	no-hit	no-hit	no-hit	no-hit	800	836	hic_522	NOBIN	-	-	-
k127_788186	1476	0.502	0.287	6.766	0.568	4.113	0.179	3.911	0.027	0	2	Bacteria	Bacteroidetes	Bacteroidales	Prevotellaceae	Prevotella	Prevotella sp. P3-120	NOBIN	3201	hic_016	NOBIN	-	-	-
k127_788221	2943	0.2545	0.129	26.86	0.624	5.316	0.357	0.029	0.013	2	0	Bacteria	Firmicutes	Clostridiales	Clostridiaceae	Clostridium	Clostridium sp. CAG:609	21	276	metabat_557	NOBIN	-	-	-
k127_788226	3307	0.2056	1.049	77.977	1.807	16.757	0.298	4.206	0.018	7	0	no-hit	no-hit	no-hit	no-hit	no-hit	no-hit	NOBIN	2811	hic_382	NOBIN	-	-	-
k127_788261	3431	0.4019	1.088	8.669	0.481	4.435	0.446	0.725	0.018	4	1	Bacteria	Spirochaetes	Spirochaetales	Spirochaetaceae	Treponema	Treponema porcinum	574	NOBIN	metabat_950	NOBIN	tig00157254	-	-
k127_788278	3503	0.5664	11.758	23.785	12.451	218.449	90.324	19.79	0.062	0	2	Bacteria	Bacteria-undef	Bacteria-undef	Bacteria-undef	Bacteria-undef	bacterium P201	NOBIN	727	hic_332	NOBIN	tig00034303	-	-
k127_788280	4821	0.1809	0.283	8.844	0.362	11.651	0.234	0.66	0.0	5	1	Bacteria	Firmicutes	Selenomonadales	Selenomonadaceae	Mitsuokella	Mitsuokella sp. oral taxon 131	774	380	metabat_1172	NOBIN	-	-	-
k127_788309	5288	0.5817	3.956	12.157	1.183	29.218	3.617	1.401	0.091	2	1	Bacteria	Bacteroidetes	Bacteroidales	Prevotellaceae	Paraprevotella	Paraprevotella clara CAG:116	148	NOBIN	metabat_477	NOBIN	tig00140035	scaffold_4821	-
k127_788317	1115	0.3946	61.643	10.532	29.587	157.903	57.352	5.736	0.034	0	2	Bacteria	Firmicutes	Clostridiales	Lachnospiraceae	Butyrivibrio	Butyrivibrio proteoclasticus	NOBIN	687	hic_183	NOBIN	tig00100394	-	-
k127_788346	3543	0.3328	1.064	8.646	1.747	59.697	0.582	4.624	0.064	4	1	Bacteria	Proteobacteria	Pseudomonadales	Moraxellaceae	Acinetobacter	Acinetobacter sp. CAG:196	551	NOBIN	metabat_925	NOBIN	-	scaffold_299	-
k127_788352	2146	0.5382	8.465	144.473	36.014	420.666	28.117	37.639	0.158	1	2	Bacteria	Bacteroidetes	Bacteroidales	Prevotellaceae	Prevotella	Prevotella sp. ne3005	NOBIN	1979	hic_170	NOBIN	tig00023183	scaffold_1902	3960801.scaffold00005
k127_788396	4338	0.612	11.606	23.814	1.764	23.679	5.283	0.278	0.061	0	2	Bacteria	Bacteroidetes	Bacteroidales	Bacteroidaceae	Bacteroides	Bacteroides graminisolvens	NOBIN	259	hic_017	NOBIN	-	-	-
k127_788407	2635	0.2053	2.052	20.545	0.54	9.037	0.341	3.85	0.0	1	1	no-hit	no-hit	no-hit	no-hit	no-hit	no-hit	800	NOBIN	metabat_1202	NOBIN	-	-	-
k127_788439	2327	0.2299	2.601	33.084	39.849	48.266	1.825	2.97	0.053	2	0	Eukaryota	Zoopagomycota	Entomophthorales	Ancylistaceae	Conidiobolus	Conidiobolus coronatus	104	NOBIN	metabat_055	NOBIN	-	-	-
k127_788454	3440	0.1698	4.301	78.872	14.705	47.831	0.374	1.243	0.022	1	2	no-hit	no-hit	no-hit	no-hit	no-hit	no-hit	971	587	metabat_1391	NOBIN	-	-	-
k127_788472	4790	0.5146	11.306	21.007	9.018	79.019	5.08	2.018	0.035	2	2	Bacteria	Bacteroidetes	Bacteroidales	Prevotellaceae	Prevotella	Prevotella sp. CAG:255	885	1060	metabat_1295	NOBIN	tig00138654;tig00058718;tig00035765;tig00075234	scaffold_31610;scaffold_6362	-
k127_788481	3324	0.2335	4.863	17.707	0.048	1.394	0.412	0.0	0.036	1	2	no-hit	no-hit	no-hit	no-hit	no-hit	no-hit	853	NOBIN	metabat_1260	NOBIN	-	-	-
k127_788515	3670	0.5872	1.462	9.399	0.293	19.16	0.438	0.041	0.034	4	2	no-hit	no-hit	no-hit	no-hit	no-hit	no-hit	NOBIN	406	hic_514	NOBIN	-	-	-
k127_788519	4776	0.4745	2.877	90.577	5.524	28.392	4.04	2.625	0.112	2	2	Bacteria	Bacteroidetes	Bacteroidales	Prevotellaceae	Prevotella	Prevotella sp. ne3005	1391	527	metabat_434	NOBIN	tig00499373	-	-
k127_788544	15631	0.5011	23.201	32.791	10.025	142.73	2.734	2.21	0.067	14	2	Bacteria	Firmicutes	Erysipelotrichales	Erysipelotrichaceae	Coprobacillus	Coprobacillus sp. CAG:826	525	NOBIN	metabat_896	metabat_896	tig00105447	scaffold_35	4304414.scaffold00003
k127_788546	3442	0.3823	63.376	12.002	4.006	36.638	1.798	34.536	0.013	3	1	Bacteria	Spirochaetes	Spirochaetales	Spirochaetaceae	Treponema	Treponema bryantii	720	NOBIN	metabat_1113	NOBIN	-	-	3758142.scaffold00004
k127_788554	8183	0.3506	1.087	21.018	71.692	75.154	0.662	18.493	0.555	8	2	Bacteria	Fusobacteria	Fusobacteriales	Fusobacteriaceae	Fusobacterium	Fusobacterium sp. CAG:815	707	728	metabat_1098	NOBIN	tig00096426;tig00020025;tig00170008	NODE_3563_length_19007_cov_9.50179;NODE_55777_length_2633_cov_25.3759;NODE_10222_length_9905_cov_9.06406	-
k127_788583	5007	0.4671	1.408	20.242	12.45	25.274	0.31	6.182	1.086	5	1	Bacteria	Firmicutes	Selenomonadales	Selenomonadaceae	Schwartzia	Schwartzia succinivorans	58	76	metabat_967	NOBIN	-	-	-
k127_788589	1138	0.2733	1.947	11.863	7.487	39.38	0.324	0.316	0.037	0	2	Bacteria	Tenericutes	Mycoplasmatales	Mycoplasmataceae	Mycoplasma	Candidatus Mycoplasma girerdii	619	NOBIN	metabat_1000	NOBIN	tig00017724	-	-
k127_788596	2535	0.3913	1.045	562.695	32.52	1394.684	1.015	1121.419	14.957	1	2	Bacteria	Bacteroidetes	Bacteroidales	Prevotellaceae	Prevotella	Prevotella salivae	NOBIN	3089	hic_452	NOBIN	tig00498938	scaffold_20	-
k127_788624	2754	0.5178	24.436	67.719	79.114	929.924	18.054	35.347	14.111	0	2	Bacteria	Bacteroidetes	Bacteroidales	Prevotellaceae	Prevotella	Prevotella sp. ne3005	969	2335	metabat_1388	NOBIN	tig00050825;tig02641893;tig00042755;tig00179159	scaffold_876	3960801.scaffold00001;3368446.scaffold00001
k127_788643	9700	0.4616	18.58	66.906	0.448	75.86	0.149	1.632	0.026	8	0	Bacteria	Firmicutes	Clostridiales	Lachnospiraceae	Oribacterium	Oribacterium sp. KHPX15	1231	2039	metabat_257	NOBIN	tig02646190	scaffold_3548	3635143.scaffold00063
k127_788654	2748	0.4687	5.999	9.97	8.483	28.897	4.98	1.379	0.311	1	2	Bacteria	Firmicutes	Clostridiales	Clostridiaceae	Clostridium	Clostridium sp. KLE 1755	536	1361	metabat_908	NOBIN	tig02639603	k87_44535331	3368645.scaffold00006
k127_788658	1039	0.3272	0.0	6.346	0.038	0.561	0.489	0.0	0.0	0	2	no-hit	no-hit	no-hit	no-hit	no-hit	no-hit	NOBIN	1986	hic_282	NOBIN	-	-	-
k127_788673	8191	0.3287	0.135	7.797	0.064	1.627	0.227	0.034	0.037	8	2	Bacteria	Proteobacteria	Alteromonadales	Shewanellaceae	Shewanella	Shewanella woodyi	1244	2160	metabat_271	NOBIN	tig00499082	scaffold_776	-
k127_788704	1468	0.5388	11.232	16.565	16.92	126.18	4.253	12.503	0.0	0	2	Bacteria	Firmicutes	Firmicutes-undef	Firmicutes-undef	Firmicutes-undef	Firmicutes bacterium CAG:534	NOBIN	1607	hic_206	NOBIN	-	-	-
k127_788731	1097	0.516	0.218	5.525	0.948	35.521	0.893	12.328	0.019	0	2	Bacteria	Firmicutes	Clostridiales	Ruminococcaceae	Ruminococcus	Ruminococcus flavefaciens	104	NOBIN	metabat_055	NOBIN	-	-	-
k127_788753	1383	0.415	4.946	10.605	3.292	47.142	2.402	0.283	0.0	0	1	Bacteria	Bacteroidetes	Bacteroidales	Bacteroidaceae	Bacteroides	Bacteroides sp. CAG:462	NOBIN	1477	hic_400	NOBIN	tig00133867	-	-
k127_788766	1052	0.385	0.271	10.361	0.045	2.256	0.195	1.065	0.042	1	2	Bacteria	Firmicutes	Clostridiales	Ruminococcaceae	Ruminiclostridium	[Clostridium] methylpentosum	855	NOBIN	metabat_1262	NOBIN	-	-	-
k127_788778	1006	0.1948	0.846	22.535	0.301	19.469	0.677	2.364	0.0	0	1	no-hit	no-hit	no-hit	no-hit	no-hit	no-hit	1416	NOBIN	metabat_462	NOBIN	-	-	-
k127_788801	1104	0.6187	4.059	9.513	0.405	4.072	1.423	0.057	0.0	0	1	Bacteria	Bacteroidetes	Bacteroidales	Bacteroidaceae	Bacteroides	Bacteroides graminisolvens	NOBIN	1550	hic_017	NOBIN	-	-	-
k127_788809	1182	0.4433	5.345	5.541	2.825	13.212	0.217	0.574	0.0	0	2	no-hit	no-hit	no-hit	no-hit	no-hit	no-hit	NOBIN	1203	hic_147	NOBIN	-	-	-
k127_788830	6163	0.6648	7.821	9.489	1.961	58.325	2.335	1.022	0.033	4	2	Bacteria	Lentisphaerae	Lentisphaerae-undef	Lentisphaerae-undef	Lentisphaerae-undef	Lentisphaerae bacterium GWF2_57_35	1145	1117	metabat_161	NOBIN	tig00023034	scaffold_727	-
k127_788857	1773	0.2025	2.944	211.134	5.186	78.292	1.152	8.196	0.023	1	1	no-hit	no-hit	no-hit	no-hit	no-hit	no-hit	NOBIN	1380	hic_382	NOBIN	-	-	-
k127_788868	10681	0.4632	0.679	43.813	31.172	311.48	0.483	99.168	111.377	4	2	Bacteria	Firmicutes	Clostridiales	Lachnospiraceae	Oribacterium	Oribacterium sp. WCC10	674	223	metabat_1061	NOBIN	tig00005239	scaffold_55	3393325.scaffold00014
k127_788871	2904	0.573	9.618	8.131	4.966	90.356	0.936	5.778	0.158	1	2	Bacteria	Bacteria-undef	Bacteria-undef	Bacteria-undef	Bacteria-undef	candidate division KSB1 bacterium 4484_87	414	733	hic_442	NOBIN	-	k87_7545514	-
k127_788881	1524	0.5223	17.671	12.138	24.802	245.252	5.334	16.73	0.026	0	1	Bacteria	Firmicutes	Clostridiales	Eubacteriaceae	Eubacterium	Eubacterium sp. An11	NOBIN	757	hic_540	NOBIN	tig00024725	scaffold_533	-
k127_788913	7043	0.5048	0.796	15.91	0.374	9.205	0.499	24.963	0.255	4	2	Bacteria	Bacteroidetes	Bacteroidales	Prevotellaceae	Prevotellaceae-undef	Prevotellaceae bacterium HUN156	NOBIN	1536	hic_036	NOBIN	tig00034676;tig00025175	scaffold_1067	-
k127_788928	2713	0.2462	10.406	9.111	1.234	35.258	1.297	2.395	0.0	3	2	Bacteria	Firmicutes	Tissierellales	Tissierellaceae	Tissierella	Tissierella praeacuta	771	NOBIN	metabat_1169	NOBIN	-	scaffold_1225	-
k127_788984	1409	0.4869	11.156	23.639	0.749	52.086	0.505	0.677	0.0	0	2	Bacteria	Bacteroidetes	Bacteroidales	Prevotellaceae	Prevotella	Prevotella sp. P3-122	23	3514	metabat_579	NOBIN	tig00019657;tig00079061	scaffold_63	-
k127_789015	5489	0.1942	1.353	24.448	27.414	36.713	0.98	1.406	0.015	3	1	no-hit	no-hit	no-hit	no-hit	no-hit	no-hit	634	769	metabat_1017	NOBIN	-	-	-
k127_789026	2626	0.1714	4.88	237.668	3.109	72.513	0.556	0.287	0.015	1	0	no-hit	no-hit	no-hit	no-hit	no-hit	no-hit	609	727	metabat_989	NOBIN	-	-	-
k127_789047	1664	0.1815	2.642	46.653	3.624	70.717	1.491	6.3	0.0	0	1	no-hit	no-hit	no-hit	no-hit	no-hit	no-hit	1113	NOBIN	metabat_126	NOBIN	-	-	-
k127_789080	7019	0.5018	1.956	11.003	17.97	78.003	3.869	16.909	0.049	9	2	Bacteria	Firmicutes	Clostridiales	Ruminococcaceae	Ruminococcus	Ruminococcus flavefaciens	1232	1353	metabat_258	NOBIN	-	scaffold_361;scaffold_361	3379055.scaffold00009;3379055.scaffold00009
k127_789115	3661	0.3734	0.68	5.832	0.235	2.222	0.474	0.167	0.0	2	1	Bacteria	Firmicutes	Clostridiales	Eubacteriaceae	Eubacterium	[Eubacterium] cellulosolvens	1137	1719	metabat_152	NOBIN	-	-	-
k127_789129	1160	0.156	0.0	18.501	0.077	8.144	0.306	0.02	0.069	0	1	no-hit	no-hit	no-hit	no-hit	no-hit	no-hit	NOBIN	1310	hic_179	NOBIN	-	-	-
k127_789148	16193	0.4148	0.313	17.809	0.992	11.362	0.301	6.69	0.043	11	2	Bacteria	Bacteroidetes	Bacteroidales	Bacteroidaceae	Bacteroides	Bacteroides faecichinchillae	437	68	metabat_798	NOBIN	-	-	-
k127_789150	6108	0.5976	1.471	22.49	0.138	2.832	0.315	0.508	0.142	8	1	Archaea	Euryarchaeota	Thermoplasmatales	Thermoplasmatales-undef	Thermoplasmatales-undef	Thermoplasmatales archaeon BRNA1	655	NOBIN	metabat_1040	metabat_1040	tig00135627	-	-
k127_789153	10016	0.4375	16.742	27.543	7.896	86.223	2.715	0.37	0.008	5	2	Bacteria	Bacteroidetes	Bacteroidales	Bacteroidales-undef	Bacteroidales-undef	Bacteroidales bacterium KHT7	641	6	metabat_1025	NOBIN	tig00020310;tig00089421	-	-
k127_789201	2605	0.2299	1.382	60.773	3.364	30.948	0.456	4.999	0.0	1	0	Bacteria	Firmicutes	Clostridiales	Ruminococcaceae	Faecalibacterium	Faecalibacterium sp. CAG:1138	686	1851	metabat_1074	NOBIN	-	-	-
k127_789214	2825	0.4365	0.057	5.986	0.054	0.956	0.236	3.745	5.225	0	1	Bacteria	Proteobacteria	Rhizobiales	Rhizobiales-undef	Pseudorhodoplanes	Pseudorhodoplanes sinuspersici	263	3090	metabat_605	metabat_605	-	-	-
k127_789226	2979	0.519	58.888	126.623	83.059	582.641	11.933	76.705	0.177	1	1	Bacteria	Firmicutes	Acidaminococcales	Acidaminococcaceae	Succiniclasticum	Succiniclasticum ruminis	352	1047	metabat_704	NOBIN	tig02637179	scaffold_436;scaffold_340	4304554.scaffold00012
k127_789243	3168	0.5581	7.926	12.891	8.385	4.948	0.598	2.495	0.0	3	2	Bacteria	Spirochaetes	Spirochaetales	Spirochaetaceae	Treponema	Treponema bryantii	995	94	metabat_1417	NOBIN	tig00072996	-	-
k127_789249	16884	0.5197	0.722	16.672	1.188	13.777	1.463	1.022	1.093	12	1	Bacteria	Bacteroidetes	Bacteroidales	Prevotellaceae	Prevotella	Prevotella sp. BP1-145	232	144	metabat_571	NOBIN	tig00090924;tig00146248;tig00502893	scaffold_1;scaffold_117;scaffold_321;scaffold_815	3368446.scaffold00011
k127_789257	2687	0.2092	11.861	76.199	15.538	58.584	1.633	2.3	0.0	1	1	no-hit	no-hit	no-hit	no-hit	no-hit	no-hit	971	786	metabat_1391	NOBIN	-	-	-
k127_789283	4450	0.4829	1.603	7.965	77.043	294.094	0.214	8.614	0.06	3	2	Bacteria	Bacteroidetes	Bacteroidales	Bacteroidaceae	Bacteroides	Bacteroides sp. CAG:633	671	636	metabat_1058	NOBIN	tig00136556	scaffold_434	-
k127_789312	1198	0.4666	58.264	6.902	17.651	95.079	7.205	1.905	0.067	2	1	Bacteria	Firmicutes	Bacillales	Bacillaceae	Gracilibacillus	Gracilibacillus orientalis	1349	2339	metabat_387	NOBIN	-	-	-
k127_789319	4794	0.5242	15.509	30.25	18.504	280.609	2.625	13.736	0.135	2	2	Bacteria	Bacteria-undef	Bacteria-undef	Bacteria-undef	Bacteria-undef	bacterium F083	1396	96	hic_047	hic_047	tig00009718	scaffold_72;scaffold_106	-
k127_789323	5187	0.4945	0.117	24.865	16.204	265.23	0.302	48.158	54.352	6	1	Bacteria	Bacteroidetes	Bacteroidales	Prevotellaceae	Prevotella	Prevotella sp. CAG:386	824	445	metabat_1228	NOBIN	tig00043447	scaffold_5777	-
k127_789339	2368	0.3678	1.248	159.863	461.685	1407.898	0.449	132.278	0.214	1	2	Archaea	Euryarchaeota	Methanobacteriales	Methanobacteriaceae	Methanobrevibacter	Methanobrevibacter ruminantium	NOBIN	524	hic_044	NOBIN	tig00498739	scaffold_94	-
k127_789355	3834	0.1881	4.722	217.178	4.005	74.619	0.979	9.208	0.035	2	1	no-hit	no-hit	no-hit	no-hit	no-hit	no-hit	NOBIN	2060	hic_155	NOBIN	-	-	-
k127_789369	2523	0.4392	6.738	12.187	1.118	25.796	0.314	0.168	0.0	4	1	Bacteria	Firmicutes	Clostridiales	Eubacteriaceae	Eubacterium	[Eubacterium] eligens	1276	2733	metabat_306	NOBIN	-	-	-
k127_789471	2707	0.3838	16.737	6.498	0.664	0.797	3.644	0.126	0.0	1	2	Bacteria	Bacteroidetes	Bacteroidales	Dysgonamonadaceae	Dysgonomonas	Dysgonomonas macrotermitis	230	2124	metabat_569	NOBIN	-	-	-
k127_789474	2091	0.1846	0.614	37.32	0.37	3.805	0.336	2.824	0.099	1	0	no-hit	no-hit	no-hit	no-hit	no-hit	no-hit	NOBIN	386	hic_199	NOBIN	-	-	-
k127_789483	2706	0.2217	4.961	6.236	0.03	0.826	1.096	0.058	0.06	2	2	Bacteria	Firmicutes	Firmicutes-undef	Firmicutes-undef	Firmicutes-undef	Firmicutes bacterium CAG:582	1124	NOBIN	metabat_138	NOBIN	-	-	-
k127_789513	11726	0.2791	1.314	11.231	0.276	3.789	0.801	0.035	0.025	5	1	Bacteria	Bacteria-undef	Bacteria-undef	Bacteria-undef	Bacteria-undef	candidate division SR1 bacterium RAAC1_SR1_1	868	NOBIN	metabat_1276	NOBIN	tig00070781	-	-
k127_789521	9532	0.5714	0.756	28.719	14.66	83.395	1.545	39.449	0.77	7	0	Bacteria	Firmicutes	Clostridiales	Lachnospiraceae	Lachnoclostridium	[Clostridium] aminophilum	485	572	metabat_851	NOBIN	tig00030153	k87_43654422	-
k127_789554	1005	0.2527	0.332	5.223	4.048	53.633	0.166	1.943	0.044	0	2	Bacteria	Firmicutes	Clostridiales	Clostridiaceae	Clostridium	Clostridium sp. CAG:465	208	NOBIN	metabat_544	NOBIN	-	-	-
k127_789571	2969	0.5726	45.197	29.017	40.78	417.837	45.331	6.332	0.685	1	2	Bacteria	Firmicutes	Firmicutes-undef	Firmicutes-undef	Firmicutes-undef	Firmicutes bacterium CAG:555	77	24	metabat_1178	NOBIN	tig00057805	scaffold_1072	-
k127_789613	2538	0.1875	1.146	13.01	1.787	10.217	0.194	0.285	0.032	2	2	no-hit	no-hit	no-hit	no-hit	no-hit	no-hit	1207	NOBIN	metabat_230	NOBIN	-	-	-
k127_789654	4291	0.3174	0.073	10.083	0.099	3.558	0.302	0.0	0.015	0	2	no-hit	no-hit	no-hit	no-hit	no-hit	no-hit	1229	NOBIN	metabat_254	NOBIN	tig00137715	-	-
k127_789665	2142	0.4809	3.54	12.706	21.262	177.325	1.215	7.487	0.715	1	1	no-hit	no-hit	no-hit	no-hit	no-hit	no-hit	NOBIN	2296	hic_314	NOBIN	tig02638685	scaffold_26;scaffold_2077	-
k127_789703	1198	0.2129	7.201	109.898	25.038	78.184	0.751	3.109	0.0	1	1	no-hit	no-hit	no-hit	no-hit	no-hit	no-hit	NOBIN	488	hic_082	NOBIN	-	-	-
k127_789709	24311	0.5475	0.855	72.324	0.184	2.992	0.34	0.266	0.088	14	2	Bacteria	Bacteroidetes	Bacteroidales	Porphyromonadaceae	Petrimonas	Petrimonas mucosa	66	57	metabat_1056	metabat_1056	tig00503475	scaffold_2238;scaffold_348	-
k127_789713	2212	0.3219	0.367	46.886	0.066	4.664	0.542	1.318	0.063	1	2	Bacteria	Firmicutes	Clostridiales	Clostridiaceae	Clostridium	Clostridium sp. CAG:768	NOBIN	232	hic_022	NOBIN	-	-	-
k127_789718	1651	0.4749	21.379	6.432	15.107	97.341	1.605	3.631	0.023	0	2	Bacteria	Bacteroidetes	Bacteroidales	Bacteroidaceae	Mediterranea	Mediterranea sp. An20	4	2338	metabat_868	NOBIN	-	scaffold_565	-
k127_789721	2740	0.5197	0.486	5.748	2.455	11.934	1.209	11.348	0.0	1	0	Bacteria	Firmicutes	Clostridiales	Lachnospiraceae	Blautia	Blautia sp. An46	596	1659	metabat_974	NOBIN	-	-	-
k127_789734	1510	0.5629	3.13	9.436	0.169	4.407	2.111	158.712	0.0	0	1	Bacteria	Bacteroidetes	Bacteroidales	Prevotellaceae	Prevotella	Prevotella sp. CAG:592	1250	NOBIN	metabat_278	NOBIN	tig00060176	-	-
k127_789759	6714	0.4114	0.238	12.257	12.685	96.878	0.57	33.31	0.056	5	1	Bacteria	Bacteroidetes	Bacteroidales	Bacteroidaceae	Bacteroides	Bacteroides eggerthii	208	373	metabat_544	NOBIN	-	scaffold_973	-
k127_789760	1770	0.2311	0.492	39.581	0.7	11.59	0.728	5.532	0.045	0	2	no-hit	no-hit	no-hit	no-hit	no-hit	no-hit	NOBIN	1689	hic_247	NOBIN	-	-	-
k127_789767	1677	0.2051	29.855	812.909	21.098	332.75	6.24	6.656	0.013	2	0	no-hit	no-hit	no-hit	no-hit	no-hit	no-hit	NOBIN	711	hic_382	NOBIN	-	-	-
k127_789792	2743	0.2271	4.561	42.659	2.055	37.127	2.748	7.448	0.0	1	1	Eukaryota	Eukaryota-undef	Sporadotrichida	Oxytrichidae	Oxytricha	Oxytricha trifallax	800	2194	metabat_1202	NOBIN	-	-	-
k127_789864	2751	0.2246	4.618	35.144	6.853	27.578	0.332	3.552	0.0	0	1	no-hit	no-hit	no-hit	no-hit	no-hit	no-hit	800	NOBIN	metabat_1202	NOBIN	-	-	-
k127_789867	3080	0.5221	5.259	43.3	4.446	334.146	13.166	20.139	12.934	1	2	Bacteria	Bacteroidetes	Bacteroidales	Prevotellaceae	Prevotella	Prevotella ruminicola	1080	1514	metabat_089	NOBIN	tig02637650	scaffold_120	3368565.scaffold00001
k127_789878	2317	0.5917	7.29	63.371	4.314	69.238	2.963	152.996	15.625	1	2	Bacteria	Bacteroidetes	Bacteroidales	Prevotellaceae	Prevotellaceae-undef	Prevotellaceae bacterium HUN156	505	293	metabat_874	NOBIN	tig00064262;tig00025491;tig00500669	scaffold_195;scaffold_169	-
k127_789924	1979	0.193	7.815	221.372	4.156	88.338	0.782	0.316	0.0	0	1	no-hit	no-hit	no-hit	no-hit	no-hit	no-hit	NOBIN	1634	hic_360	NOBIN	-	-	-
k127_789925	2331	0.5212	1.239	40.632	0.526	13.453	0.458	111.13	7.888	3	1	Bacteria	Bacteroidetes	Bacteroidales	Prevotellaceae	Prevotella	Prevotella sp. tc2-28	791	1031	metabat_1191	NOBIN	tig00061280	scaffold_130	-
k127_789934	3660	0.1975	6.266	55.458	13.72	51.676	1.102	1.74	0.0	1	1	no-hit	no-hit	no-hit	no-hit	no-hit	no-hit	971	863	metabat_1391	NOBIN	-	-	-
k127_789944	3873	0.4619	1.856	22.612	3.965	21.32	0.175	19.765	0.483	4	2	Bacteria	Fibrobacteres	Fibrobacterales	Fibrobacteraceae	Fibrobacter	Fibrobacter sp. UWR2	1306	2	metabat_340	NOBIN	tig00051373	-	3642917.scaffold00003
k127_789955	1063	0.539	0.894	21.211	8.354	51.064	16.023	6.116	0.0	0	2	Bacteria	Bacteroidetes	Bacteroidales	Prevotellaceae	Prevotella	Prevotella sp. khp7	NOBIN	2143	hic_137	NOBIN	tig00499627	scaffold_228	-
k127_789979	1177	0.6822	138.419	19.639	11.821	307.924	4.325	2.434	0.911	1	1	Bacteria	Lentisphaerae	Lentisphaerae-undef	Lentisphaerae-undef	Lentisphaerae-undef	Lentisphaerae bacterium RIFOXYA12_FULL_48_11	NOBIN	360	hic_063	NOBIN	-	scaffold_2912;scaffold_46140	-
k127_790012	5482	0.2213	5.805	52.264	16.465	46.453	1.118	1.042	0.033	1	1	no-hit	no-hit	no-hit	no-hit	no-hit	no-hit	971	1532	metabat_1391	NOBIN	-	-	-
k127_790046	1127	0.5661	58.187	11.386	15.53	93.138	4.343	1.461	0.627	0	2	Bacteria	Bacteroidetes	Bacteroidales	Bacteroidaceae	Bacteroides	Bacteroides helcogenes	NOBIN	1110	hic_082	NOBIN	-	scaffold_1702	-
k127_790067	10024	0.6198	3.515	20.188	3.095	102.128	0.474	4.8	0.09	10	2	Bacteria	Firmicutes	Firmicutes-undef	Firmicutes-undef	Firmicutes-undef	Firmicutes bacterium CAG:103	1189	1880	metabat_209	NOBIN	tig00094736	scaffold_5	-
k127_790069	2470	0.3498	0.106	20.56	0.088	2.302	0.442	0.203	0.072	3	1	no-hit	no-hit	no-hit	no-hit	no-hit	no-hit	741	NOBIN	metabat_1136	NOBIN	tig00103538;tig00032282	-	-
k127_790075	1061	0.5042	4.813	193.474	27.85	160.085	13.727	2.434	0.036	1	0	Bacteria	Bacteroidetes	Bacteroidales	Prevotellaceae	Prevotella	Prevotella bivia	NOBIN	782	hic_321	NOBIN	tig00087980	-	-
k127_790080	2708	0.4671	47.232	76.993	108.409	542.187	19.261	93.058	2.114	5	1	Bacteria	Firmicutes	Acidaminococcales	Acidaminococcaceae	Succiniclasticum	Succiniclasticum ruminis	NOBIN	1723	hic_044	NOBIN	tig02636521	scaffold_9	4304554.scaffold00008
k127_790114	2840	0.2123	0.32	29.23	0.333	8.438	0.277	1.058	0.0	0	1	no-hit	no-hit	no-hit	no-hit	no-hit	no-hit	14	NOBIN	metabat_479	NOBIN	-	-	-
k127_790122	4377	0.5195	0.604	11.16	0.214	3.181	0.475	0.866	19.467	2	2	Bacteria	Bacteroidetes	Bacteroidales	Prevotellaceae	Prevotellaceae-undef	Prevotellaceae bacterium HUN156	1390	1589	metabat_433	NOBIN	tig00049344;tig00044702	k87_56462614	-
k127_790190	3759	0.4608	9.908	9.901	2.015	8.134	1.879	1.521	0.151	1	1	Bacteria	Firmicutes	Clostridiales	Lachnospiraceae	Roseburia	Roseburia sp. CAG:182	1409	322	hic_205	NOBIN	tig00056846	-	3394387.scaffold00001
k127_790201	2049	0.4085	1.006	32.14	11.203	90.917	1.175	11.551	2.855	1	1	Bacteria	Bacteroidetes	Bacteroidales	Prevotellaceae	Prevotella	Prevotella sp. P2-180	NOBIN	1730	hic_040	NOBIN	tig00123726;tig02637859	scaffold_27411	-
k127_790204	2833	0.3968	0.806	17.674	0.039	19.3	0.298	113.158	0.062	3	1	Bacteria	Bacteroidetes	Bacteroidales	Prevotellaceae	Prevotella	Prevotella sp. 885	NOBIN	972	hic_239	NOBIN	-	-	-
k127_790213	1273	0.5247	15.112	10.678	1.848	22.996	1.115	2.174	0.0	0	1	Bacteria	Bacteroidetes	Flavobacteriales	Flavobacteriaceae	Chryseobacterium	Chryseobacterium sp. YR221	NOBIN	793	hic_517	NOBIN	-	-	-
k127_790228	1199	0.357	0.425	5.022	0.0	3.162	2.796	0.083	0.0	0	1	Bacteria	Actinobacteria	Streptosporangiales	Nocardiopsaceae	Nocardiopsis	Nocardiopsis sp. TSRI0078	NOBIN	3760	hic_241	NOBIN	-	-	-
k127_790236	1049	0.1535	0.772	78.499	1.444	28.84	0.172	0.104	0.0	0	1	no-hit	no-hit	no-hit	no-hit	no-hit	no-hit	NOBIN	1263	hic_375	NOBIN	-	-	-
k127_790242	3700	0.3	0.07	23.069	0.132	1.641	0.409	0.296	0.0	6	2	no-hit	no-hit	no-hit	no-hit	no-hit	no-hit	966	NOBIN	metabat_1385	NOBIN	-	-	-
k127_790244	1755	0.449	7.06	80.435	3.001	12.799	2.513	139.562	2.153	1	0	Bacteria	Firmicutes	Clostridiales	Lachnospiraceae	Roseburia	Roseburia sp. 499	NOBIN	897	hic_396	NOBIN	tig00142333	scaffold_904	-
k127_790250	2046	0.2644	8.501	70.841	134.517	180.73	5.182	12.526	0.0	0	1	Eukaryota	Eukaryota-undef	Sporadotrichida	Oxytrichidae	Oxytricha	Oxytricha trifallax	634	3730	metabat_1017	NOBIN	-	-	-
k127_790253	3156	0.1958	0.447	10.587	0.285	4.961	0.193	0.032	0.039	4	0	no-hit	no-hit	no-hit	no-hit	no-hit	no-hit	774	NOBIN	metabat_1172	NOBIN	-	-	-
k127_790296	2994	0.5792	24.052	22.874	6.01	52.855	1.831	7.837	0.4	1	1	Bacteria	Bacteroidetes	Bacteroidales	Bacteroidaceae	Bacteroides	Bacteroides vulgatus	NOBIN	2086	hic_034	NOBIN	tig00036448;tig00498432	scaffold_35;scaffold_689	-
k127_790317	1833	0.5363	2.733	7.745	2.989	18.575	4.718	8.761	0.043	0	2	Bacteria	Firmicutes	Clostridiales	Ruminococcaceae	Ruminococcus	Ruminococcus sp. YE71	NOBIN	2278	hic_046	NOBIN	-	-	-
k127_790470	1291	0.433	2.833	5.848	1.79	21.625	1.349	1.585	0.029	0	2	Bacteria	Firmicutes	Clostridiales	Lachnospiraceae	Lachnospiraceae-undef	Lachnospiraceae bacterium A10	NOBIN	524	hic_271	NOBIN	-	-	-
k127_790471	3327	0.5651	6.118	9.355	12.602	127.697	1.723	19.412	0.0	2	2	Bacteria	Bacteroidetes	Bacteroidales	Prevotellaceae	Prevotella	Prevotella sp. CAG:279	NOBIN	1900	hic_314	NOBIN	tig00498725	scaffold_186	-
k127_790498	4479	0.443	0.111	19.913	0.053	1.052	0.17	0.127	0.033	3	2	Bacteria	Bacteroidetes	Bacteroidales	Prevotellaceae	Prevotella	Prevotella sp. ne3005	863	612	metabat_1271	NOBIN	tig00065256	-	-
k127_790526	3653	0.21	3.717	154.388	3.351	52.142	1.466	11.432	0.01	3	0	Eukaryota	Chordata	Coelacanthiformes	Coelacanthidae	Latimeria	Latimeria chalumnae	686	938	metabat_1074	NOBIN	-	-	-
k127_790542	4446	0.3761	0.236	8.49	3.441	8.926	0.16	0.019	0.0	4	2	Bacteria	Firmicutes	Clostridiales	Clostridiaceae	Clostridium	Clostridium sp. CAG:964	118	675	metabat_210	NOBIN	-	-	-
k127_790543	2457	0.381	0.12	7.004	0.19	2.447	0.608	0.315	0.035	1	0	no-hit	no-hit	no-hit	no-hit	no-hit	no-hit	NOBIN	2647	hic_337	NOBIN	-	-	-
k127_790554	1336	0.4296	0.76	25.74	4.356	42.789	2.322	4.915	0.0	2	1	Bacteria	Bacteroidetes	Bacteroidales	Paludibacteraceae	Paludibacter	Paludibacter sp. 47-17	NOBIN	3108	hic_046	NOBIN	tig00142236	-	-
k127_790564	9100	0.4507	0.875	8.693	0.802	15.705	1.004	0.379	0.028	6	2	Bacteria	Firmicutes	Clostridiales	Oscillospiraceae	Oscillibacter	Oscillibacter sp. CAG:241	1112	629	metabat_125	NOBIN	tig00126317	-	-
k127_790570	2705	0.5135	24.835	20.96	4.182	90.031	1.853	6.277	0.058	0	2	Bacteria	Fibrobacteres	Fibrobacterales	Fibrobacteraceae	Fibrobacter	Fibrobacter sp. UWCM	NOBIN	3215	hic_421	NOBIN	tig00022990	scaffold_4	-
k127_790576	1786	0.5078	4.459	6.918	0.266	8.771	0.515	0.021	0.107	0	1	Bacteria	Bacteroidetes	Bacteroidales	Prevotellaceae	Prevotella	Prevotella sp. tc2-28	NOBIN	1017	hic_386	NOBIN	-	-	-
k127_790591	3063	0.6024	5.51	50.755	2.193	52.021	4.669	21.986	0.597	2	1	Bacteria	Bacteroidetes	Bacteroidales	Prevotellaceae	Prevotella	Prevotella sp. tf2-5	1029	2860	metabat_032	NOBIN	tig00013090;tig00096977	scaffold_1	3368446.scaffold00006
k127_790624	1604	0.1989	2.854	7.651	0.191	37.6	5.816	4.701	0.016	0	1	no-hit	no-hit	no-hit	no-hit	no-hit	no-hit	1206	NOBIN	metabat_229	NOBIN	-	-	-
k127_790634	1055	0.2171	0.0	4.52	0.08	1.065	0.291	0.042	0.059	0	1	Bacteria	Firmicutes	Bacillales	Bacillaceae	Bacillus	Bacillus sp. LL01	619	NOBIN	metabat_1000	NOBIN	-	-	-
k127_790645	1139	0.6778	2.799	8.903	32.647	1013.416	2.198	88.374	0.441	0	2	Bacteria	Actinobacteria	Coriobacteriales	Atopobiaceae	Olsenella	Olsenella scatoligenes	NOBIN	2869	hic_041	NOBIN	-	scaffold_4257	-
k127_790649	27833	0.6067	1.952	16.238	0.657	7.633	1.045	2.05	0.434	17	2	Bacteria	Bacteroidetes	Bacteroidales	Bacteroidaceae	Bacteroides	Bacteroides sp. CAG:633	812	748	metabat_1215	NOBIN	tig00041727;tig00122993;tig00125697;tig00005395;tig00027813;tig00090305;tig00064367;tig00498932	scaffold_90;scaffold_265;scaffold_8809	3963943.scaffold00018
k127_790651	2639	0.2509	2.25	20.574	1.668	8.863	1.107	2.096	0.0	0	1	no-hit	no-hit	no-hit	no-hit	no-hit	no-hit	800	NOBIN	metabat_1202	NOBIN	-	-	-
k127_790664	5108	0.5589	1.678	14.295	1.001	10.808	1.158	79.906	0.154	2	2	Bacteria	Bacteroidetes	Bacteroidales	Prevotellaceae	Prevotella	Prevotella sp. tc2-28	494	1462	metabat_861	NOBIN	tig00048383;tig00077925;tig00144158;tig00016024	scaffold_196;scaffold_90	3960801.scaffold00001
k127_790678	2509	0.2081	11.769	214.908	5.4	86.416	1.558	0.725	0.0	0	1	no-hit	no-hit	no-hit	no-hit	no-hit	no-hit	609	711	metabat_989	NOBIN	-	-	-
k127_790681	3451	0.5482	1.046	17.935	3.079	13.974	6.511	0.0	0.018	3	2	Bacteria	Proteobacteria	Syntrophobacterales	Syntrophaceae	Smithella	Smithella sp. D17	371	275	metabat_725	NOBIN	tig00136097	-	-
k127_790687	1619	0.3422	0.037	6.347	0.611	8.112	0.262	1.825	0.028	0	1	Bacteria	Bacteroidetes	Bacteroidales	Prevotellaceae	Prevotella	Prevotella sp. CAG:1092	596	1195	metabat_974	NOBIN	-	-	-
k127_790698	3085	0.3504	20.424	11.88	2.92	41.281	1.259	1.222	0.0	0	1	Bacteria	Firmicutes	Clostridiales	Clostridiaceae	Clostridium	Clostridium sp. CAG:307	152	NOBIN	metabat_482	NOBIN	tig00082192	-	-
k127_790725	1075	0.466	34.714	16.659	13.91	298.088	8.417	3.588	0.14	2	1	Bacteria	Bacteroidetes	Bacteroidales	Prevotellaceae	Prevotella	Prevotella sp. BP1-145	NOBIN	617	hic_504	NOBIN	tig00127420	scaffold_173	3964077.scaffold00016
k127_790739	2689	0.4738	15.534	9.096	11.668	26.178	0.354	0.0	0.0	0	2	Bacteria	Firmicutes	Clostridiales	Ruminococcaceae	Ruminococcaceae-undef	Ruminococcaceae bacterium YAD3003	1320	265	metabat_356	NOBIN	-	-	-
k127_790760	1476	0.5156	0.285	11.533	0.073	25.659	0.188	77.444	0.083	1	0	Bacteria	Bacteroidetes	Bacteroidales	Prevotellaceae	Prevotella	Prevotella timonensis	793	NOBIN	metabat_1193	NOBIN	tig00017517;tig00006298	-	-
k127_790762	1233	0.4866	14.168	86.475	94.644	476.973	13.697	75.491	0.0	1	2	Bacteria	Firmicutes	Acidaminococcales	Acidaminococcaceae	Succiniclasticum	Succiniclasticum ruminis	NOBIN	643	hic_044	NOBIN	tig00006402	scaffold_7301	3962970.scaffold00008
k127_790775	6191	0.3628	0.937	19.528	20.969	1220.749	0.356	1.544	0.0	6	1	Bacteria	Firmicutes	Clostridiales	Eubacteriaceae	Eubacterium	Eubacterium sp. CAG:603	1018	993	metabat_020	metabat_020	tig00153502	scaffold_417	3614037.scaffold00001
k127_790799	1557	0.1561	2.268	100.281	1.261	41.312	0.664	0.329	0.0	0	1	no-hit	no-hit	no-hit	no-hit	no-hit	no-hit	NOBIN	3044	hic_383	NOBIN	-	-	-
k127_790815	8676	0.2997	0.246	10.896	151.133	1015.185	0.397	63.556	66.023	1	2	Bacteria	Firmicutes	Clostridiales	Clostridiaceae	Clostridium	Clostridium sp. CAG:793	210	NOBIN	metabat_547	NOBIN	-	scaffold_11093;scaffold_15629	-
k127_790825	1607	0.2334	1.58	23.97	51.015	46.086	0.643	1.651	0.0	0	1	no-hit	no-hit	no-hit	no-hit	no-hit	no-hit	634	3034	metabat_1017	NOBIN	-	-	-
k127_790872	1384	0.4509	1.362	15.171	1.584	85.194	3.038	19.628	0.0	1	1	Bacteria	Bacteroidetes	Bacteroidales	Prevotellaceae	Prevotella	Prevotella sp. CAG:255	NOBIN	1244	hic_220	NOBIN	tig00128167	scaffold_25509	-
k127_790874	5057	0.2144	2.868	47.273	1.255	33.42	0.456	3.545	0.017	3	0	no-hit	no-hit	no-hit	no-hit	no-hit	no-hit	14	2605	metabat_479	NOBIN	-	-	-
k127_790876	1061	0.4392	0.401	5.265	0.488	24.966	0.147	0.102	0.077	0	2	Bacteria	Firmicutes	Clostridiales	Ruminococcaceae	Ruminiclostridium	Ruminiclostridium sp. KB18	NOBIN	2389	hic_522	NOBIN	-	-	-
k127_790896	12005	0.3902	1.236	45.86	29.687	29.432	1.145	65.169	0.07	8	2	Bacteria	Firmicutes	Clostridiales	Lachnospiraceae	Lachnospiraceae-undef	Lachnospiraceae bacterium NE2001	582	131	metabat_959	NOBIN	tig00013320	-	3347558.scf7180000000002|quiver_dupTrim=6709;3623110.scaffold00013;3369817.scaffold00001
k127_790908	1756	0.3781	0.107	42.982	1.909	74.397	2.144	0.652	0.075	1	2	Bacteria	Bacteroidetes	Bacteroidales	Prevotellaceae	Prevotella	Prevotella bryantii	NOBIN	3090	hic_147	NOBIN	tig00021017	-	4304392.scaffold00001
k127_790924	1388	0.1852	7.709	13.775	0.54	113.795	1.851	15.316	0.016	0	1	Eukaryota	Eukaryota-undef	Hymenostomatida	Hymenostomatida-undef	Ichthyophthirius	Ichthyophthirius multifiliis	952	NOBIN	metabat_1370	NOBIN	-	-	-
k127_790978	1960	0.4617	0.246	6.835	3.582	26.838	0.184	4.137	0.0	3	1	no-hit	no-hit	no-hit	no-hit	no-hit	no-hit	316	451	metabat_664	NOBIN	-	-	-
k127_790990	1392	0.4986	0.245	8.299	0.94	11.79	0.328	0.687	0.0	0	2	Bacteria	Bacteroidetes	Bacteroidales	Bacteroidaceae	Bacteroides	Bacteroides pyogenes	NOBIN	801	hic_099	NOBIN	-	-	-
k127_790992	5512	0.2672	0.986	11.832	1.146	13.798	0.747	1.347	0.161	5	1	Bacteria	Firmicutes	Clostridiales	Clostridiaceae	Clostridium	Clostridium sp. CAG:571	1389	NOBIN	metabat_431	NOBIN	-	-	-
k127_790993	1024	0.6211	0.899	4.675	16.396	211.973	0.208	77.051	61.864	0	1	Bacteria	Firmicutes	Acidaminococcales	Acidaminococcaceae	Succiniclasticum	Succiniclasticum ruminis	668	NOBIN	metabat_1054	NOBIN	-	NODE_21579_length_5726_cov_38.0106	-
k127_791051	5598	0.5665	1.272	22.621	0.556	5.561	0.713	0.277	0.113	5	2	Bacteria	Firmicutes	Clostridiales	Clostridiaceae	Clostridium	Clostridium hathewayi CAG:224	735	929	metabat_1129	NOBIN	-	-	-
k127_791053	9477	0.4376	2.144	15.774	1.429	11.141	1.624	8.695	1.131	6	2	Bacteria	Proteobacteria	Rhodospirillales	Acetobacteraceae	Acetobacter	Acetobacter sp. CAG:267	509	1640	metabat_878	NOBIN	tig00137856	k87_3595415	-
k127_791086	3446	0.2681	5.704	56.781	99.752	115.066	6.981	11.614	0.013	3	1	Eukaryota	Cryptomycota	Cryptomycota-undef	Cryptomycota-undef	Rozella	Rozella allomycis	634	2163	metabat_1017	NOBIN	tig02642098	-	-
k127_791107	5443	0.5128	1.118	35.008	182.142	2915.224	0.36	314.601	307.345	5	2	Bacteria	Bacteroidetes	Bacteroidales	Prevotellaceae	Prevotella	Prevotella sp. CAG:1092	1303	262	metabat_337	NOBIN	tig00030931	scaffold_3124	3368446.scaffold00001
k127_791135	3169	0.2594	9.175	127.764	50.334	122.805	2.853	6.465	0.082	0	1	Eukaryota	Eukaryota-undef	Sporadotrichida	Oxytrichidae	Oxytricha	Oxytricha trifallax	634	1873	metabat_1017	NOBIN	-	-	-
k127_791168	1497	0.2131	0.858	28.328	31.345	37.91	1.115	1.094	0.067	0	2	no-hit	no-hit	no-hit	no-hit	no-hit	no-hit	104	NOBIN	metabat_055	NOBIN	-	-	-
k127_791184	1425	0.4575	0.743	143.044	134.241	1777.905	1.185	191.105	0.0	0	2	Bacteria	Bacteroidetes	Bacteroidales	Prevotellaceae	Prevotella	Prevotella sp. P3-120	NOBIN	660	hic_505	NOBIN	-	scaffold_2068	-
k127_791245	6664	0.2764	0.415	14.49	0.114	113.465	0.792	11.143	0.007	5	2	Bacteria	Firmicutes	Clostridiales	Clostridiaceae	Clostridium	Clostridium sp. CAG:465	588	NOBIN	metabat_965	NOBIN	tig00132494	-	-
k127_791247	14446	0.5033	3.022	45.469	4.948	39.81	13.657	2.357	0.415	17	1	Bacteria	Bacteroidetes	Bacteroidales	Prevotellaceae	Prevotella	Prevotella sp. tf2-5	749	163	metabat_1144	NOBIN	tig00042920;tig00084299;tig00075770;tig00149546;tig00018710	scaffold_746;scaffold_3784;scaffold_224	3349628.scaffold00001;3960811.scaffold00011;3761204.scaffold00001
k127_791279	2317	0.5076	16.374	10.891	12.368	93.252	3.062	5.611	0.151	1	1	Bacteria	Bacteroidetes	Bacteroidales	Rikenellaceae	Alistipes	Alistipes sp. CAG:435	15	2368	metabat_490	NOBIN	tig00061415	scaffold_4966;scaffold_2298	-
k127_791293	3054	0.1732	12.228	383.354	5.17	139.36	1.418	1.604	0.069	0	1	no-hit	no-hit	no-hit	no-hit	no-hit	no-hit	609	2734	metabat_989	NOBIN	-	-	-
k127_791303	7077	0.5159	10.522	21.322	23.923	143.174	27.207	0.821	0.101	4	1	Bacteria	Bacteroidetes	Bacteroidales	Prevotellaceae	Prevotella	Prevotella sp. CAG:1092	675	3231	metabat_1062	NOBIN	tig00061302	scaffold_6374;scaffold_2733;scaffold_36	-
k127_791304	2698	0.2094	2.431	20.254	2.511	4.568	0.337	0.222	0.0	1	0	no-hit	no-hit	no-hit	no-hit	no-hit	no-hit	800	NOBIN	metabat_1202	NOBIN	-	-	-
k127_791338	1449	0.5514	350.316	9.058	1.498	55.458	1.059	3.17	0.0	2	2	Bacteria	Fibrobacteres	Fibrobacterales	Fibrobacteraceae	Fibrobacter	Fibrobacter sp. UWH4	1328	NOBIN	metabat_364	NOBIN	tig00080542	-	-
k127_791368	3609	0.2727	69.717	309.779	140.405	315.604	9.342	4.007	0.022	0	1	no-hit	no-hit	no-hit	no-hit	no-hit	no-hit	NOBIN	1380	hic_388	NOBIN	tig00142643	-	-
k127_791392	15984	0.496	0.92	28.916	0.092	2.551	0.564	0.028	0.103	26	1	Bacteria	Bacteroidetes	Bacteroidales	Prevotellaceae	Prevotella	Prevotella sp. S7-1-8	NOBIN	2691	hic_373	NOBIN	tig00049057;tig00049057	-	-
k127_791397	15356	0.2652	8.217	25.014	0.973	21.128	0.726	0.41	0.021	16	2	Bacteria	Firmicutes	Clostridiales	Clostridiaceae	Clostridium	Clostridium sp. CAG:433	114	384	metabat_166	NOBIN	tig02641120	-	-
k127_791410	3746	0.2277	15.377	261.059	9.546	121.083	3.328	3.847	0.006	1	2	Eukaryota	Eukaryota-undef	Peniculida	Parameciidae	Paramecium	Paramecium tetraurelia	609	2060	metabat_989	NOBIN	-	-	-
k127_791427	3894	0.4355	22.855	14.007	1.15	7.958	2.085	0.066	0.285	3	1	Bacteria	Firmicutes	Clostridiales	Lachnospiraceae	Lachnospiraceae-undef	Lachnospiraceae bacterium XBB2008	54	157	metabat_923	NOBIN	-	-	-
k127_791433	1389	0.2613	16.068	165.312	19.132	318.924	9.649	29.356	0.0	0	1	Eukaryota	Eukaryota-undef	Philasterida	Pseudocohnilembidae	Pseudocohnilembus	Pseudocohnilembus persalinus	NOBIN	397	hic_389	NOBIN	-	-	-
k127_791445	5091	0.5671	12.645	18.742	8.525	489.432	2.476	5.593	0.342	6	0	Bacteria	Firmicutes	Clostridiales	Clostridiaceae	Clostridium	Clostridium sp. KLE 1755	398	990	metabat_754	NOBIN	tig00089996	scaffold_60	-
k127_791473	4084	0.3156	0.972	45.809	0.072	4.355	0.57	0.86	0.03	2	2	Bacteria	Firmicutes	Clostridiales	Clostridiaceae	Clostridium	Clostridium sp. CAG:768	1404	728	metabat_449	NOBIN	tig02638565	-	-
k127_791486	3462	0.3108	22.183	9.186	14.88	214.606	30.59	46.994	0.023	5	1	Archaea	Euryarchaeota	Methanobacteriales	Methanobacteriaceae	Methanobrevibacter	Methanobrevibacter sp. YE315	1000	NOBIN	metabat_001	NOBIN	tig00173493;tig00173493;tig00498576	scaffold_539	4300137.scaffold00013;3614300.scaffold00001
k127_791519	1210	0.6314	9.981	12.904	15.098	544.098	1.131	169.519	16.234	0	1	Bacteria	Firmicutes	Selenomonadales	Selenomonadaceae	Mitsuokella	Mitsuokella multacida	NOBIN	564	hic_091	NOBIN	tig00129038;tig00157940	-	3394881.scaffold00011
k127_791520	48186	0.3324	2.153	17.803	0.663	8.339	0.925	0.433	0.03	40	1	Bacteria	Firmicutes	Clostridiales	Clostridiaceae	Clostridium	Clostridium sp. CAG:914	164	48	hic_572	NOBIN	tig00144740;tig00088185;tig00119458;tig00100918;tig00131996;tig00125032;tig00073074;tig00097109	k87_52112398;scaffold_2536	-
k127_791527	4392	0.4326	0.895	8.031	3.488	36.406	2.512	0.377	0.098	3	2	Bacteria	Firmicutes	Clostridiales	Eubacteriaceae	Eubacterium	Eubacterium sp. An11	506	1943	metabat_875	NOBIN	-	k87_2102420;k87_26920674	-
k127_791531	1062	0.1921	3.516	8.371	0.178	78.536	9.829	13.739	0.0	0	1	no-hit	no-hit	no-hit	no-hit	no-hit	no-hit	952	NOBIN	metabat_1370	NOBIN	-	-	-
k127_791532	1310	0.2763	3.561	75.421	2.037	25.214	2.983	6.288	0.0	0	1	Eukaryota	Eukaryota-undef	Sporadotrichida	Oxytrichidae	Oxytricha	Oxytricha trifallax	NOBIN	843	hic_075	NOBIN	-	-	-
k127_791544	2232	0.4395	0.457	10.6	4.767	13.223	0.132	0.296	0.21	1	2	Bacteria	Firmicutes	Clostridiales	Clostridiaceae	Clostridium	Clostridium sp. CAG:411	960	675	metabat_1379	NOBIN	-	-	-
k127_791564	3701	0.1756	1.932	133.779	3.533	41.405	0.585	6.098	0.024	1	1	no-hit	no-hit	no-hit	no-hit	no-hit	no-hit	686	1380	metabat_1074	NOBIN	-	-	-
k127_791609	7210	0.4538	82.656	23.236	23.906	188.621	5.862	2.145	1.597	5	2	Bacteria	Bacteroidetes	Bacteroidales	Prevotellaceae	Prevotella	Prevotella sp. P3-122	702	470	metabat_1093	NOBIN	tig00045057	scaffold_14;scaffold_212;scaffold_424	-
k127_791631	3373	0.1847	4.314	46.257	8.688	36.073	0.803	2.208	0.068	1	0	no-hit	no-hit	no-hit	no-hit	no-hit	no-hit	971	NOBIN	metabat_1391	NOBIN	-	-	-
k127_791633	1070	0.1776	5.17	86.456	15.075	53.238	0.822	1.649	0.0	1	1	no-hit	no-hit	no-hit	no-hit	no-hit	no-hit	NOBIN	1419	hic_066	NOBIN	-	-	-
k127_791662	1264	0.1717	1.712	36.734	1.074	26.64	8.415	3.592	0.116	0	1	no-hit	no-hit	no-hit	no-hit	no-hit	no-hit	347	NOBIN	metabat_698	NOBIN	-	-	-
k127_791683	1272	0.1863	10.982	345.726	7.096	121.921	1.355	0.136	0.019	0	1	no-hit	no-hit	no-hit	no-hit	no-hit	no-hit	NOBIN	864	hic_115	NOBIN	-	-	-
k127_791690	16654	0.5121	0.823	53.567	35.031	402.623	0.391	108.808	142.514	14	1	Bacteria	Firmicutes	Clostridiales	Lachnospiraceae	Oribacterium	Oribacterium sp. KHPX15	674	1257	metabat_1061	NOBIN	tig00008111	scaffold_829;scaffold_1550	3614176.scaffold00001;4319812.scaffold00001;3393325.scaffold00002;3776358.scaffold00010
k127_791704	1767	0.2366	2.198	19.711	3.851	43.598	1.491	4.005	0.0	1	1	no-hit	no-hit	no-hit	no-hit	no-hit	no-hit	1113	50	metabat_126	NOBIN	-	-	-
k127_791712	3387	0.3463	7.362	55.677	0.133	67.115	0.174	120.941	0.025	1	2	Bacteria	Bacteroidetes	Bacteroidales	Porphyromonadaceae	Macellibacteroides	Macellibacteroides sp. HH-ZS	37	NOBIN	metabat_734	metabat_734	tig00013186	scaffold_17	-
k127_791717	1961	0.3687	3.241	14.364	0.044	9.274	0.203	0.193	0.061	1	1	no-hit	no-hit	no-hit	no-hit	no-hit	no-hit	1423	538	metabat_470	NOBIN	-	-	3635143.scaffold00050
k127_791718	3562	0.484	18.118	13.608	5.948	62.345	2.497	0.557	0.066	0	2	Bacteria	Firmicutes	Clostridiales	Clostridiaceae	Clostridium	Clostridium bartlettii CAG:1329	691	1581	metabat_1080	metabat_1080	-	scaffold_10937	-
k127_791729	17202	0.4259	0.122	22.887	0.461	10.523	0.283	373.874	0.382	17	0	Bacteria	Bacteroidetes	Bacteroidales	Bacteroidales-undef	Bacteroidales-undef	Bacteroidales bacterium KHT7	881	2204	metabat_1291	NOBIN	tig00044075	-	4304392.scaffold00007
k127_791734	1522	0.3916	1.671	7.687	7.648	35.051	1.195	0.622	0.028	0	2	no-hit	no-hit	no-hit	no-hit	no-hit	no-hit	NOBIN	2121	hic_473	NOBIN	-	-	-
k127_791754	8883	0.5766	1.4	12.284	3.812	58.009	0.441	43.518	1.089	5	2	Bacteria	Firmicutes	Clostridiales	Lachnospiraceae	Marvinbryantia	Marvinbryantia formatexigens	760	690	metabat_1157	NOBIN	tig00075001	-	-
k127_791779	1605	0.1664	7.176	361.604	5.056	86.323	0.767	0.644	0.116	1	0	no-hit	no-hit	no-hit	no-hit	no-hit	no-hit	104	1634	metabat_055	NOBIN	-	-	-
k127_791790	7033	0.4881	0.16	27.932	0.38	1161.552	0.171	264.938	238.426	5	2	Bacteria	Firmicutes	Veillonellales	Veillonellaceae	Dialister	Dialister succinatiphilus	834	1190	metabat_1239	NOBIN	tig00046937	scaffold_127	-
k127_791791	1381	0.4736	7.699	14.626	45.04	272.293	5.028	31.23	1.209	0	2	Bacteria	Firmicutes	Clostridiales	Clostridiales-undef	Clostridiales-undef	Clostridiales bacterium 42_27	317	337	metabat_665	NOBIN	-	scaffold_7098	-
k127_791807	3912	0.1669	2.193	47.254	7.257	30.235	0.462	0.911	0.01	0	2	no-hit	no-hit	no-hit	no-hit	no-hit	no-hit	971	3330	metabat_1391	NOBIN	-	-	-
k127_791845	1445	0.2242	4.057	20.678	3.162	82.804	2.039	5.636	0.0	1	0	no-hit	no-hit	no-hit	no-hit	no-hit	no-hit	1113	NOBIN	metabat_126	NOBIN	-	-	-
k127_791849	4297	0.2879	2.745	27.829	51.351	56.842	3.307	2.913	0.014	1	1	no-hit	no-hit	no-hit	no-hit	no-hit	no-hit	634	1792	metabat_1017	NOBIN	-	-	-
k127_791859	4712	0.4285	1.567	10.042	8.257	12.868	0.234	9.088	0.149	1	2	Bacteria	Bacteroidetes	Bacteroidales	Bacteroidaceae	Bacteroides	Bacteroides uniformis CAG:3	546	3	metabat_919	NOBIN	-	-	-
k127_791870	3917	0.4473	0.286	8.713	0.044	1.587	0.207	0.246	0.01	3	1	Bacteria	Spirochaetes	Spirochaetales	Spirochaetaceae	Treponema	Treponema saccharophilum	1064	697	metabat_071	NOBIN	tig00096818	-	-
k127_791884	2212	0.5267	0.46	56.109	18.913	448.217	0.231	16.175	0.0	2	2	Bacteria	Bacteroidetes	Bacteroidales	Prevotellaceae	Prevotella	Prevotella sp. BP1-145	NOBIN	495	hic_255	NOBIN	tig00051855	scaffold_268	-
k127_791898	2120	0.4675	0.938	135.002	11.669	31.696	0.758	569.478	5.054	2	1	Bacteria	Bacteroidetes	Bacteroidales	Prevotellaceae	Prevotella	Prevotella sp. tc2-28	NOBIN	698	hic_452	NOBIN	tig00019094	-	3960811.scaffold00010;3442737.scaffold00010
k127_791907	1099	0.4768	1.183	6.309	72.075	1012.305	0.505	155.574	98.517	2	2	Bacteria	Bacteroidetes	Bacteroidales	Rikenellaceae	Alistipes	Alistipes sp. CAG:435	1405	309	metabat_450	NOBIN	-	-	-
k127_791927	2257	0.3722	1.057	19.735	6.362	12.294	1.703	0.27	0.217	3	2	Bacteria	Bacteroidetes	Bacteroidales	Prevotellaceae	Prevotella	Prevotella sp. tf2-5	NOBIN	2876	hic_036	NOBIN	tig00128743	-	-
k127_791977	6040	0.6161	2.245	17.49	0.85	13.508	2.008	1.211	0.3	2	2	Bacteria	Bacteroidetes	Bacteroidales	Prevotellaceae	Prevotellaceae-undef	Prevotellaceae bacterium HUN156	1264	1733	metabat_293	NOBIN	tig00064676;tig00010522;tig00013234;tig00057677	scaffold_103;scaffold_411;scaffold_11;k87_57581339;scaffold_3	3969374.scaffold00017
k127_791997	3416	0.2111	9.754	189.574	5.086	81.24	1.97	1.442	0.148	2	0	Eukaryota	Eukaryota-undef	Hymenostomatida	Hymenostomatida-undef	Ichthyophthirius	Ichthyophthirius multifiliis	609	2060	metabat_989	NOBIN	-	-	-
k127_792017	1772	0.2184	18.32	284.97	8.536	144.877	1.586	1.441	0.0	0	1	Eukaryota	Chytridiomycota	Neocallimastigales	Neocallimastigaceae	Neocallimastix	Neocallimastix californiae	NOBIN	711	hic_350	NOBIN	-	-	-
k127_792028	1582	0.3496	5.43	58.898	67.631	115.901	5.662	13.762	0.0	1	0	Bacteria	Firmicutes	Clostridiales	Clostridiaceae	Clostridium	Clostridium grantii	634	1475	metabat_1017	NOBIN	-	-	-
k127_792032	23357	0.5307	10.81	18.91	0.72	56.361	2.659	0.496	0.3	15	0	Bacteria	Bacteroidetes	Bacteroidales	Prevotellaceae	Prevotella	Prevotella sp. BP1-145	1357	75	metabat_396	NOBIN	tig00076228;tig00031555	k87_9396287;k87_9589067;k87_4991578	3368446.scaffold00016
k127_792063	6156	0.4376	2.863	26.832	0.823	34.762	0.944	167.75	1.106	5	0	Bacteria	Bacteroidetes	Bacteroidales	Prevotellaceae	Prevotella	Prevotella baroniae	1260	63	metabat_289	NOBIN	tig00020958;tig00101713;tig00121945	scaffold_2302;scaffold_189	4304392.scaffold00001
k127_792066	1458	0.1598	1.219	19.442	0.154	2.929	0.336	1.626	0.0	0	1	no-hit	no-hit	no-hit	no-hit	no-hit	no-hit	389	NOBIN	metabat_744	NOBIN	-	-	-
k127_792095	1957	0.2121	1.856	30.913	0.26	6.071	0.57	3.887	0.0	1	0	no-hit	no-hit	no-hit	no-hit	no-hit	no-hit	502	NOBIN	metabat_871	NOBIN	-	-	-
k127_792105	1424	0.1559	0.841	7.794	0.271	39.471	1.188	5.937	0.0	0	1	no-hit	no-hit	no-hit	no-hit	no-hit	no-hit	952	627	metabat_1370	NOBIN	-	-	-
k127_792140	6793	0.5158	0.825	36.273	0.459	6.426	1.249	3.705	0.158	2	2	Bacteria	Bacteroidetes	Bacteroidales	Prevotellaceae	Prevotella	Prevotella sp. tc2-28	1139	348	metabat_154	NOBIN	tig00015233;tig00498770	-	-
k127_792144	4863	0.6222	17.317	10.3	2.554	21.332	0.628	1.031	0.008	3	2	Bacteria	Lentisphaerae	Lentisphaerae-undef	Lentisphaerae-undef	Lentisphaerae-undef	Lentisphaerae bacterium RIFOXYB12_FULL_65_16	554	1234	metabat_928	NOBIN	-	scaffold_13831	-
k127_792177	8123	0.5853	0.133	832.475	127.293	463.168	0.188	70.463	110.904	7	2	Bacteria	Proteobacteria	Aeromonadales	Aeromonadaceae	Tolumonas	Tolumonas auensis	932	1685	metabat_1348	NOBIN	-	scaffold_1035	-
k127_792185	2168	0.1974	5.03	16.911	1.435	70.476	9.752	15.166	0.018	1	1	Eukaryota	Eukaryota-undef	Sporadotrichida	Oxytrichidae	Oxytricha	Oxytricha trifallax	952	NOBIN	metabat_1370	NOBIN	-	-	-
k127_792214	6173	0.5234	0.368	23.195	8.486	504.905	0.574	17.404	0.042	4	2	Bacteria	Bacteroidetes	Bacteroidales	Bacteroidaceae	Bacteroides	Bacteroides sp. 43_108	1183	945	metabat_203	metabat_203	tig00062956	NODE_32675_length_4115_cov_53.8074;NODE_14166_length_7874_cov_50.2865	-
k127_792217	3468	0.2148	5.536	55.566	61.084	72.221	2.101	3.135	0.094	1	1	no-hit	no-hit	no-hit	no-hit	no-hit	no-hit	634	NOBIN	metabat_1017	NOBIN	-	-	-
k127_792259	1335	0.4682	5.262	14.077	2.929	266.19	1.587	36.266	0.146	2	1	Bacteria	Bacteroidetes	Bacteroidales	Bacteroidaceae	Bacteroides	Bacteroides stercoris	NOBIN	678	hic_101	NOBIN	-	scaffold_336	-
k127_792264	1004	0.1912	1.123	18.162	1.533	49.578	0.368	4.661	0.0	1	1	no-hit	no-hit	no-hit	no-hit	no-hit	no-hit	1113	1261	metabat_126	NOBIN	-	-	-
k127_792312	9698	0.3437	0.297	8.479	0.317	2.412	0.303	0.142	0.05	8	2	Bacteria	Firmicutes	Clostridiales	Lachnospiraceae	Roseburia	Roseburia sp. CAG:309	135	513	metabat_399	NOBIN	tig00122763	-	-
k127_792313	3805	0.4565	0.675	61.001	19.678	445.274	0.17	11.733	0.07	1	2	no-hit	no-hit	no-hit	no-hit	no-hit	no-hit	438	495	metabat_799	NOBIN	tig00004222	-	-
k127_792342	4708	0.3507	23.11	17.011	6.67	89.979	4.574	6.813	0.008	3	2	Bacteria	Firmicutes	Erysipelotrichales	Erysipelotrichaceae	Coprobacillus	Coprobacillus sp. CAG:826	643	NOBIN	metabat_1027	NOBIN	-	scaffold_17	-
k127_792354	3861	0.5354	47.902	12.577	35.559	633.35	11.677	21.397	0.434	3	2	Bacteria	Firmicutes	Clostridiales	Clostridiaceae	Sarcina	Sarcina sp. DSM 11001	780	2444	metabat_1179	NOBIN	tig00020223	k87_466775	-
k127_792383	1251	0.486	10.279	25.118	77.545	456.109	46.882	12.588	1.627	0	1	Bacteria	Bacteroidetes	Bacteroidales	Prevotellaceae	Prevotella	Prevotella sp. BP1-145	NOBIN	566	hic_084	NOBIN	tig00104177	scaffold_19154	3963943.scaffold00007
k127_792386	13251	0.4678	7.279	16.583	5.902	132.758	12.668	3.548	0.186	11	2	Bacteria	Firmicutes	Clostridiales	Clostridiaceae	Sarcina	Sarcina sp. DSM 11001	537	549	metabat_909	NOBIN	tig00072974	scaffold_1155	3776358.scaffold00019
k127_792399	2566	0.417	0.062	21.032	0.912	11.41	0.284	10.578	0.0	1	2	Bacteria	Firmicutes	Clostridiales	Clostridiaceae	Clostridium	Clostridium colicanis	1163	NOBIN	metabat_181	NOBIN	tig00045428	-	-
k127_792419	5725	0.196	7.449	71.906	17.43	52.441	1.057	1.944	0.014	2	0	Eukaryota	Eukaryota-undef	Sporadotrichida	Oxytrichidae	Oxytricha	Oxytricha trifallax	971	1789	metabat_1391	NOBIN	-	-	-
k127_792451	3189	0.4406	1.424	37.094	0.585	9.816	3.857	0.014	0.024	1	2	Bacteria	Bacteroidetes	Bacteroidales	Prevotellaceae	Prevotella	Prevotella sp. ne3005	NOBIN	2092	hic_543	NOBIN	tig00143794	-	-
k127_792453	3058	0.2211	4.807	58.605	7.512	99.374	1.85	7.188	0.0	0	2	no-hit	no-hit	no-hit	no-hit	no-hit	no-hit	1312	1392	metabat_347	NOBIN	tig00172788	-	-
k127_792454	3197	0.1908	2.374	70.588	1.958	28.87	0.78	1.08	0.015	0	1	no-hit	no-hit	no-hit	no-hit	no-hit	no-hit	14	1419	metabat_479	NOBIN	-	-	-
k127_792492	6783	0.4147	0.086	8.246	0.075	1.363	0.307	1.21	0.018	5	2	Bacteria	Spirochaetes	Spirochaetales	Spirochaetaceae	Treponema	Treponema berlinense	827	NOBIN	metabat_1231	NOBIN	-	-	-
k127_792504	1076	0.5288	2.61	29.395	5.827	481.431	0.83	26.822	0.0	0	2	no-hit	no-hit	no-hit	no-hit	no-hit	no-hit	NOBIN	1688	hic_165	NOBIN	-	scaffold_983	-
k127_792508	5801	0.4268	0.384	9.777	0.396	2.199	0.263	3.416	0.028	4	2	Bacteria	Firmicutes	Clostridiales	Eubacteriaceae	Eubacteriaceae-undef	Eubacteriaceae bacterium CHKCI004	1216	241	metabat_240	NOBIN	-	-	-
k127_792516	2922	0.3012	0.12	6.226	0.273	5.061	0.307	0.0	0.007	1	1	Bacteria	Firmicutes	Clostridiales	Clostridiales-undef	Clostridiales-undef	Clostridiales bacterium GWF2_36_10	510	NOBIN	metabat_880	NOBIN	-	-	-
k127_792555	14611	0.3287	6.188	41.091	0.386	12.862	0.503	1.03	0.114	14	1	Bacteria	Firmicutes	Clostridiales	Ruminococcaceae	Ruminococcaceae-undef	Ruminococcaceae bacterium D16	584	541	metabat_961	NOBIN	tig00081491;tig00134365	-	3368506.scaffold00003
k127_792558	3600	0.1969	11.878	106.321	27.172	92.993	1.333	2.803	0.024	0	1	no-hit	no-hit	no-hit	no-hit	no-hit	no-hit	971	598	metabat_1391	NOBIN	-	-	-
k127_792560	1016	0.3711	0.152	5.245	0.482	0.871	0.374	0.127	0.037	1	2	Bacteria	Firmicutes	Clostridiales	Clostridiaceae	Clostridium	Clostridium sp. CAG:571	NOBIN	1280	hic_490	NOBIN	-	-	-
k127_792581	4541	0.5019	3.731	42.927	3.413	40.278	5.087	16.484	0.453	4	2	Bacteria	Bacteroidetes	Bacteroidales	Prevotellaceae	Prevotella	Prevotella sp. tc2-28	1139	348	metabat_154	NOBIN	tig00019819;tig00008812;tig00498614	scaffold_609;scaffold_1175	3969374.scaffold00013;3962893.scaffold00010;3368446.scaffold00006
k127_792596	3459	0.1671	14.502	561.85	7.514	230.36	3.601	16.167	0.023	1	2	Eukaryota	Eukaryota-undef	Peniculida	Parameciidae	Paramecium	Paramecium tetraurelia	609	938	metabat_989	NOBIN	-	-	-
k127_792601	2391	0.2137	2.679	39.741	1.57	25.84	0.844	0.54	0.018	1	0	no-hit	no-hit	no-hit	no-hit	no-hit	no-hit	NOBIN	2042	hic_391	NOBIN	-	-	-
k127_792602	4988	0.4749	3.92	8.488	1.399	13.705	1.409	1.496	0.094	3	2	Bacteria	Firmicutes	Clostridiales	Lachnospiraceae	Butyrivibrio	Butyrivibrio sp. ob235	747	104	hic_148	NOBIN	tig00096494	k87_43494939	3368481.scaffold00001
k127_792607	3412	0.6222	4.593	2412.443	232.933	6175.542	0.421	1780.734	951.456	1	1	Bacteria	Proteobacteria	Aeromonadales	Aeromonadaceae	Tolumonas	Tolumonas auensis	425	1685	metabat_785	NOBIN	-	-	-
k127_792623	12015	0.494	2.203	15.68	1.22	19.134	2.522	4.969	0.657	5	2	Bacteria	Bacteroidetes	Bacteroidales	Prevotellaceae	Prevotellaceae-undef	Prevotellaceae bacterium HUN156	377	3252	metabat_731	NOBIN	tig00156153;tig00015233;tig00051706;tig00003475	scaffold_827;k87_31457093;scaffold_803;scaffold_1200	3613049.scaffold00005;3960801.scaffold00002;3613049.scaffold00006
k127_792630	11708	0.4945	1.831	22.58	2.762	24.312	6.297	1.259	0.049	6	1	Bacteria	Bacteroidetes	Bacteroidales	Prevotellaceae	Prevotella	Prevotella sp. BP1-145	849	3203	hic_128	NOBIN	tig00500274;tig00501368;tig00118820	scaffold_1592;scaffold_12842	-
k127_792707	9823	0.3066	0.08	32.128	0.033	30.688	0.177	0.026	0.037	11	2	Bacteria	Fusobacteria	Fusobacteriales	Leptotrichiaceae	Leptotrichia	Leptotrichia buccalis	NOBIN	2112	hic_197	NOBIN	-	-	-
k127_792716	2588	0.3995	0.129	11.249	0.625	5.045	0.677	2.836	0.044	2	1	Bacteria	Firmicutes	Clostridiales	Lachnospiraceae	Roseburia	Roseburia sp. CAG:50	228	489	metabat_566	NOBIN	-	-	-
k127_792718	5295	0.5494	28.737	37.042	59.313	842.819	11.932	39.904	0.502	4	2	Bacteria	Firmicutes	Clostridiales	Clostridiaceae	Clostridium	Clostridium autoethanogenum	45	112	metabat_823	NOBIN	tig00022009	scaffold_30	3776358.scaffold00004;3964186.scaffold00006;3612276.scaffold00004
k127_792742	3290	0.2483	1.637	7.488	0.202	13.005	2.805	0.101	0.024	2	1	Bacteria	Proteobacteria	Rhodospirillales	Rhodospirillaceae	Rhodospirillaceae-undef	Rhodospirillaceae bacterium TMED23	240	NOBIN	metabat_580	NOBIN	-	-	-
k127_792769	2693	0.4311	2.878	13.573	2.03	27.25	0.369	29.566	0.319	2	1	Bacteria	Spirochaetes	Spirochaetales	Spirochaetaceae	Treponema	Treponema berlinense	129	NOBIN	metabat_332	NOBIN	-	-	-
k127_792784	1777	0.48	132.674	20.064	16.795	166.077	9.289	1.9	0.0	1	2	Bacteria	Bacteroidetes	Bacteroidales	Tannerellaceae	Parabacteroides	Parabacteroides sp. An277	NOBIN	795	hic_270	NOBIN	tig02637795	scaffold_24	-
k127_792792	3011	0.5599	22.677	31.684	14.686	462.004	3.144	13.817	0.015	2	1	Bacteria	Bacteroidetes	Flavobacteriales	Crocinitomicaceae	Fluviicola	Fluviicola taffensis	637	901	metabat_1020	NOBIN	-	scaffold_202	-
k127_792797	4898	0.2056	11.001	114.667	21.767	79.371	3.153	8.842	0.016	2	1	Eukaryota	Eukaryota-undef	Peniculida	Parameciidae	Paramecium	Paramecium tetraurelia	971	776	metabat_1391	NOBIN	-	-	-
k127_792820	2028	0.3457	0.18	18.032	0.268	1.633	0.175	0.199	0.452	1	2	Bacteria	Fusobacteria	Fusobacteriales	Fusobacteriaceae	Fusobacterium	Fusobacterium sp. CAG:815	NOBIN	907	hic_510	NOBIN	tig00140887	-	-
k127_792828	5295	0.4731	0.694	57.468	0.907	191.931	2.245	68.765	7.167	5	1	Bacteria	Bacteroidetes	Bacteroidales	Prevotellaceae	Prevotella	Prevotella sp. KH2C16	106	20	metabat_077	NOBIN	tig00035827	scaffold_636	-
k127_792852	8013	0.2535	3.123	108.509	5.87	16.151	0.989	1.027	0.047	7	2	Bacteria	Firmicutes	Clostridiales	Clostridiaceae	Clostridium	Clostridium sp. CAG:470	894	100	metabat_1305	metabat_1305	tig00088967	k87_6849781	-
k127_792867	2541	0.4085	0.116	6.745	0.115	20.098	10.487	0.04	0.032	1	1	no-hit	no-hit	no-hit	no-hit	no-hit	no-hit	855	NOBIN	metabat_1262	NOBIN	-	-	-
k127_792868	1091	0.33	20.204	280.599	21.011	197.088	14.38	26.956	0.0	0	1	Eukaryota	Eukaryota-undef	Sporadotrichida	Oxytrichidae	Stylonychia	Stylonychia lemnae	NOBIN	2734	hic_281	NOBIN	tig00129035	-	-
k127_792876	2756	0.266	0.081	17.061	0.133	66.566	0.984	10.694	0.015	2	1	Bacteria	Firmicutes	Clostridiales	Ruminococcaceae	Ruminococcus	Ruminococcus sp. CAG:57	176	NOBIN	metabat_508	NOBIN	-	-	-
k127_792880	1412	0.4164	0.059	6.169	0.072	6.339	2.811	2.776	0.027	0	1	no-hit	no-hit	no-hit	no-hit	no-hit	no-hit	642	NOBIN	metabat_1026	NOBIN	-	-	-
k127_792887	1879	0.1953	4.241	72.447	13.969	50.297	0.898	2.186	0.022	2	1	Eukaryota	Streptophyta	Asterales	Asteraceae	Helianthus	Helianthus annuus	NOBIN	248	hic_383	NOBIN	-	-	-
k127_792903	1206	0.2537	1.825	5.889	1.266	19.647	0.714	13.954	0.0	1	2	no-hit	no-hit	no-hit	no-hit	no-hit	no-hit	1258	NOBIN	metabat_286	NOBIN	-	-	-
k127_792915	12001	0.4656	0.095	26.713	79.563	943.723	0.178	269.046	318.312	8	2	Bacteria	Bacteroidetes	Bacteroidales	Prevotellaceae	Prevotella	Prevotella sp. KH2C16	443	262	metabat_805	NOBIN	tig00044815;tig02637344	scaffold_4156;scaffold_551;scaffold_278;scaffold_278;scaffold_278	-
k127_792937	1756	0.1959	0.794	20.657	0.195	5.999	0.325	2.671	0.212	2	0	no-hit	no-hit	no-hit	no-hit	no-hit	no-hit	NOBIN	1689	hic_547	NOBIN	-	-	-
k127_792939	11034	0.2645	6.08	44.27	7.276	211.442	1.483	18.078	0.133	8	2	Bacteria	Tenericutes	Mycoplasmatales	Mycoplasmataceae	Mycoplasma	Mycoplasma sp. CAG:877	104	32	metabat_055	NOBIN	tig00178500;tig00145433	scaffold_8073;scaffold_35142;scaffold_4259	-
k127_792970	1360	0.3324	0.351	8.035	0.119	1.073	0.115	0.021	0.0	2	0	Bacteria	Firmicutes	Clostridiales	Clostridiaceae	Clostridium	Clostridium tetani	NOBIN	826	hic_110	NOBIN	-	-	-
k127_792976	6292	0.1942	2.017	31.023	2.506	75.735	0.83	4.132	0.019	3	0	no-hit	no-hit	no-hit	no-hit	no-hit	no-hit	1312	1109	metabat_347	NOBIN	-	-	-
k127_792986	15628	0.528	5.424	12.622	5.776	59.576	2.967	1.877	0.069	11	0	Bacteria	Bacteroidetes	Bacteroidales	Prevotellaceae	Prevotella	Prevotella timonensis	1415	NOBIN	metabat_461	NOBIN	tig00118326;tig00149812;tig00091539;tig00166138;tig00098965	scaffold_840;scaffold_78360;scaffold_139	3964077.scaffold00029
k127_792988	3401	0.2223	11.8	88.959	25.064	75.156	2.012	4.488	0.045	2	1	Eukaryota	Eukaryota-undef	Sporadotrichida	Oxytrichidae	Stylonychia	Stylonychia lemnae	971	3014	metabat_1391	NOBIN	-	-	-
k127_793004	1495	0.5846	4.245	5.606	6.073	15.68	0.739	0.526	0.0	0	2	Bacteria	Firmicutes	Clostridiales	Clostridiaceae	Butyricicoccus	Butyricicoccus sp. BB10	NOBIN	841	hic_381	NOBIN	-	-	-
k127_793005	5491	0.3872	1.758	50.021	4.461	22.96	4.563	12.248	0.058	6	2	Bacteria	Firmicutes	Clostridiales	Lachnospiraceae	Lachnospiraceae-undef	Lachnospiraceae bacterium M18-1	822	381	metabat_1226	metabat_1226	tig00027456	-	2917089.scaffold00029;3369817.scaffold00015
k127_793057	3937	0.1976	17.526	533.796	21.752	226.183	2.698	4.138	0.045	1	0	no-hit	no-hit	no-hit	no-hit	no-hit	no-hit	609	711	metabat_989	NOBIN	-	-	-
k127_793062	1755	0.245	18.881	521.75	23.701	226.074	5.312	35.296	0.0	0	1	no-hit	no-hit	no-hit	no-hit	no-hit	no-hit	NOBIN	711	hic_350	NOBIN	-	-	-
k127_793140	2334	0.2078	4.619	272.85	8.673	86.909	0.642	10.798	0.0	0	1	no-hit	no-hit	no-hit	no-hit	no-hit	no-hit	NOBIN	248	hic_350	NOBIN	-	-	-
k127_793144	1127	0.4933	0.282	14.872	3.85	66.429	3.565	0.031	0.0	2	2	Bacteria	Firmicutes	Clostridiales	Lachnospiraceae	Roseburia	Roseburia sp. CAG:50	NOBIN	3358	hic_135	NOBIN	-	-	-
k127_793196	12061	0.5174	25.173	21.872	55.437	228.589	43.004	1.81	0.196	9	1	Bacteria	Firmicutes	Clostridiales	Clostridiaceae	Sarcina	Sarcina sp. DSM 11001	906	98	metabat_1319	NOBIN	tig00053310	scaffold_22478;scaffold_203;scaffold_203;scaffold_4118	3776358.scaffold00001
k127_793208	2454	0.4637	0.802	7.767	0.403	10.182	1.559	6.187	0.471	0	2	Bacteria	Bacteroidetes	Bacteroidales	Prevotellaceae	Prevotella	Prevotella sp. tf2-5	NOBIN	472	hic_076	NOBIN	-	k87_29756332;scaffold_66	-
k127_793227	1156	0.5381	12.151	21.482	8.772	64.575	3.491	11.856	0.036	1	1	Bacteria	Firmicutes	Selenomonadales	Selenomonadaceae	Selenomonas	Selenomonas sputigena	NOBIN	1446	hic_267	NOBIN	-	scaffold_23609	-
k127_793309	1833	0.5308	9.758	57.931	44.989	135.855	9.507	0.0	0.037	1	0	Bacteria	Bacteroidetes	Bacteroidales	Prevotellaceae	Prevotella	Prevotella sp. ne3005	NOBIN	774	hic_024	NOBIN	tig00123738	-	-
k127_793311	4489	0.544	2.322	51.162	0.243	2.13	0.409	0.061	0.008	4	1	Bacteria	Bacteria-undef	Bacteria-undef	Bacteria-undef	Bacteria-undef	bacterium F083	1368	1560	metabat_408	NOBIN	tig00015751	-	-
k127_793323	13231	0.3953	0.617	10.948	2.574	18.544	1.174	0.757	0.246	9	2	Bacteria	Firmicutes	Firmicutes-undef	Firmicutes-undef	Firmicutes-undef	Firmicutes bacterium CAG:24	373	155	metabat_727	NOBIN	tig00008474	k87_29246206	-
k127_793325	8789	0.5096	5.542	11.665	0.827	7.7	2.172	0.064	0.076	7	2	Bacteria	Bacteria-undef	Bacteria-undef	Bacteria-undef	Bacteria-undef	bacterium F083	740	416	metabat_1135	NOBIN	tig00178809;tig00078580;tig00026568	scaffold_500	-
k127_793326	1397	0.2849	0.044	5.425	0.027	1.687	0.245	0.091	0.031	3	1	Bacteria	Chloroflexi	Sphaerobacterales	Sphaerobacteraceae	Nitrolancea	Nitrolancea hollandica	1339	NOBIN	metabat_376	NOBIN	-	-	-
k127_793338	1917	0.4085	4.275	11.686	17.018	298.089	8.95	1.999	0.0	1	0	Bacteria	Firmicutes	Clostridiales	Peptostreptococcaceae	Romboutsia	Romboutsia lituseburensis	NOBIN	757	hic_540	NOBIN	-	-	-
k127_793341	2734	0.5666	8.551	41.097	1.324	36.243	1.142	0.322	0.082	1	1	Bacteria	Bacteroidetes	Bacteroidales	Prevotellaceae	Prevotella	Prevotella marshii	1141	2364	metabat_157	NOBIN	tig00005075	scaffold_3057	-
k127_793374	1925	0.2431	11.784	88.79	47.846	124.711	2.966	8.35	0.0	1	0	Eukaryota	Eukaryota-undef	Hymenostomatida	Tetrahymenidae	Tetrahymena	Tetrahymena thermophila	NOBIN	1109	hic_174	NOBIN	-	-	-
k127_793393	5167	0.438	0.456	6.787	0.183	2.668	0.336	0.907	0.097	3	2	Bacteria	Spirochaetes	Spirochaetales	Spirochaetaceae	Treponema	Treponema berlinense	1040	1883	hic_046	NOBIN	-	-	-
k127_793396	4332	0.2246	2.199	75.491	3.218	29.563	0.566	3.975	0.0	0	1	Eukaryota	Eukaryota-undef	Hymenostomatida	Hymenostomatida-undef	Ichthyophthirius	Ichthyophthirius multifiliis	686	1354	metabat_1074	NOBIN	-	-	-
k127_793403	65927	0.4468	0.82	46.576	32.291	316.959	0.41	105.021	108.286	55	1	Bacteria	Firmicutes	Clostridiales	Lachnospiraceae	Oribacterium	Oribacterium sp. KHPX15	674	223	metabat_1061	NOBIN	tig00005239	scaffold_55	3393325.scaffold00007;3393325.scaffold00007;3393325.scaffold00007;3634609.scaffold00005;3394356.scaffold00014
k127_793407	3402	0.2061	4.84	60.914	3.366	58.556	1.658	2.003	0.0	1	1	Eukaryota	Chytridiomycota	Neocallimastigales	Neocallimastigaceae	Neocallimastix	Neocallimastix californiae	NOBIN	257	hic_334	NOBIN	-	-	-
k127_793410	1632	0.4418	0.608	8.2	0.085	0.68	0.551	0.023	0.0	3	2	Bacteria	Firmicutes	Clostridiales	Clostridiales-undef	Clostridiales-undef	Clostridiales bacterium 41_12_two_minus	NOBIN	3753	hic_267	NOBIN	tig00074152	-	-
k127_793433	15252	0.4317	3.864	20.528	0.587	13.919	1.9	0.819	0.01	16	2	Bacteria	Candidatus Saccharibacteria	Candidatus Saccharibacteria-undef	Candidatus Saccharibacteria-undef	Candidatus Saccharibacteria-undef	Candidatus Saccharibacteria oral taxon TM7x	275	142	metabat_618	NOBIN	tig00070688;tig00055150;tig00070688	-	-
k127_793443	2735	0.4128	23.727	26.553	0.418	18.596	5.279	1.451	0.029	1	2	Bacteria	Bacteroidetes	Bacteroidales	Prevotellaceae	Prevotella	Prevotella ruminicola	NOBIN	2914	hic_167	NOBIN	tig00069332	-	-
k127_793459	1492	0.6991	27.303	14.91	4.277	148.394	1.03	5.214	0.027	1	2	Bacteria	Proteobacteria	Cellvibrionales	Microbulbiferaceae	Microbulbifer	Microbulbifer thermotolerans	NOBIN	1203	hic_147	NOBIN	-	-	-
k127_793475	2922	0.6756	16.6	143.913	8.865	183.82	0.82	1.782	0.103	2	2	Bacteria	Firmicutes	Firmicutes-undef	Firmicutes-undef	Firmicutes-undef	Firmicutes bacterium CAG:124	1118	1614	metabat_131	NOBIN	tig00018232	scaffold_1226	-
k127_793484	1188	0.3258	25.856	569.769	40.601	300.971	8.162	43.734	0.0	1	2	no-hit	no-hit	no-hit	no-hit	no-hit	no-hit	NOBIN	1380	hic_350	NOBIN	-	-	-
k127_793494	9385	0.3321	1.015	23.013	0.341	2.538	0.669	2.12	0.074	9	1	Bacteria	Firmicutes	Clostridiales	Clostridiaceae	Clostridium	Clostridium sp. CAG:768	1049	1731	hic_270	NOBIN	tig02636592;tig02643781;tig02643781	-	-
k127_793497	2082	0.4798	1.304	9.009	1.41	9.608	3.075	4.951	0.298	1	2	Bacteria	Bacteroidetes	Bacteroidales	Prevotellaceae	Prevotella	Prevotella sp. BP1-145	NOBIN	566	hic_197	NOBIN	tig00055006	scaffold_327;k87_25748430;scaffold_51	3368446.scaffold00002;3442737.scaffold00002
k127_793503	2738	0.2297	1.358	12.145	0.098	8.695	1.1	3.06	0.014	2	1	no-hit	no-hit	no-hit	no-hit	no-hit	no-hit	800	2253	hic_088	NOBIN	-	-	-
k127_793506	1045	0.5789	9.089	7.572	5.347	148.066	8.344	0.038	0.0	0	2	Bacteria	Bacteroidetes	Bacteroidales	Bacteroidaceae	Bacteroides	Bacteroides luti	NOBIN	3410	hic_351	NOBIN	tig00119531	-	-
k127_793509	6477	0.4826	7.465	18.038	6.725	236.225	0.607	30.98	0.445	6	1	Bacteria	Firmicutes	Clostridiales	Ruminococcaceae	Ruminococcaceae-undef	Ruminococcaceae bacterium P7	1369	533	metabat_409	NOBIN	tig02637679;tig00060182;tig00016041	-	-
k127_793544	10126	0.4075	42.446	12.941	5.328	30.444	21.969	3.685	0.222	7	2	Bacteria	Firmicutes	Clostridiales	Lachnospiraceae	Pseudobutyrivibrio	Pseudobutyrivibrio sp. AR14	1385	2050	metabat_427	NOBIN	tig00121720;tig00092805;tig00132234	scaffold_352;scaffold_1202;scaffold_1688	3761196.scaffold00001
k127_793547	1781	0.4992	0.07	7.613	27.02	191.165	0.278	20.741	0.404	0	2	Bacteria	Bacteroidetes	Bacteroidales	Prevotellaceae	Prevotellaceae-undef	Prevotellaceae bacterium KH2P17	NOBIN	1304	hic_248	NOBIN	tig00050665	-	-
k127_793558	1805	0.6022	18.305	13.079	8.691	85.263	1.133	34.424	0.529	2	2	no-hit	no-hit	no-hit	no-hit	no-hit	no-hit	498	533	metabat_865	NOBIN	tig00047017;tig00047017	-	-
k127_793584	8666	0.499	0.883	18.952	0.307	6.042	0.54	1.63	1.043	5	0	Bacteria	Bacteroidetes	Bacteroidales	Prevotellaceae	Prevotella	Prevotella sp. KH2C16	154	43	metabat_484	NOBIN	tig00072224;tig00075466	scaffold_352;k87_45078958	-
k127_793586	1743	0.5336	2.572	44.559	8.435	74.932	2.174	31.842	0.991	0	1	Bacteria	Bacteroidetes	Bacteroidales	Prevotellaceae	Prevotellaceae-undef	Prevotellaceae bacterium HUN156	791	NOBIN	metabat_1191	NOBIN	tig00024798	k87_24112454;scaffold_1372;scaffold_99	3969374.scaffold00010
k127_793590	1027	0.1918	11.84	96.232	15.267	105.676	1.603	8.876	0.0	0	1	no-hit	no-hit	no-hit	no-hit	no-hit	no-hit	NOBIN	3716	hic_183	NOBIN	-	-	-
k127_793597	5097	0.4354	1.148	9.286	0.513	5.357	0.863	0.203	0.015	2	2	Bacteria	Firmicutes	Clostridiales	Eubacteriaceae	Eubacterium	[Eubacterium] cellulosolvens	420	160	metabat_780	NOBIN	-	-	-
k127_793612	3107	0.1728	5.191	183.46	2.455	68.2	0.379	0.325	0.04	0	1	no-hit	no-hit	no-hit	no-hit	no-hit	no-hit	609	3335	metabat_989	NOBIN	-	-	-
k127_793646	4094	0.4963	22.57	74.706	499.493	2628.696	90.283	37.508	0.246	3	2	Bacteria	Bacteroidetes	Bacteroidales	Prevotellaceae	Prevotella	Prevotella aff. ruminicola Tc2-24	349	601	hic_237	NOBIN	tig00073009;tig00088874	scaffold_3500	3960801.scaffold00002;3442737.scaffold00001
k127_793663	1491	0.6023	326.289	21.75	59.032	548.619	41.343	10.379	0.054	1	2	Bacteria	Firmicutes	Clostridiales	Clostridiales-undef	Clostridiales-undef	Clostridiales bacterium	NOBIN	743	hic_100	NOBIN	-	scaffold_2113	3772112.scaffold00011
k127_793671	5420	0.4441	0.673	68.059	5.547	68.95	1.357	0.114	0.051	4	1	Bacteria	Bacteroidetes	Bacteroidales	Prevotellaceae	Prevotella	Prevotella sp. tc2-28	NOBIN	1565	hic_291	NOBIN	tig00016163;tig00069654	scaffold_34;scaffold_2875;scaffold_34	-
k127_793683	1318	0.5524	9.989	15.142	12.404	69.304	8.363	3.882	2.618	1	2	Bacteria	Bacteroidetes	Bacteroidales	Prevotellaceae	Prevotella	Prevotella sp. ne3005	NOBIN	2868	hic_084	NOBIN	tig00090217	scaffold_4120;scaffold_49	-
k127_793742	5206	0.4552	0.396	43.425	5.859	22.634	0.484	208.312	0.004	4	2	Bacteria	Firmicutes	Clostridiales	Lachnospiraceae	Lachnospiraceae-undef	Lachnospiraceae bacterium XPB1003	85	1752	metabat_1267	NOBIN	tig00007434	-	3613087.scaffold00001
k127_793784	3426	0.1766	4.786	56.091	10.266	48.846	2.888	7.219	0.0	1	0	no-hit	no-hit	no-hit	no-hit	no-hit	no-hit	971	NOBIN	metabat_1391	NOBIN	-	-	-
k127_793786	4080	0.4767	3.471	9.375	1.536	14.618	2.524	5.847	0.119	3	2	Bacteria	Firmicutes	Clostridiales	Lachnospiraceae	Lachnospiraceae-undef	Lachnospiraceae bacterium XBD2001	313	NOBIN	metabat_661	NOBIN	-	-	3613282.scaffold00004
k127_793788	3226	0.474	3.167	16.519	31.778	134.303	18.639	68.456	0.0	1	2	Bacteria	Bacteroidetes	Flavobacteriales	Flavobacteriaceae	Flavobacterium	Flavobacterium subsaxonicum	596	1503	hic_190	NOBIN	tig00130342	-	-
k127_793792	6648	0.2354	0.041	34.194	0.026	2.1	0.312	1.207	0.593	4	2	no-hit	no-hit	no-hit	no-hit	no-hit	no-hit	1226	NOBIN	metabat_251	NOBIN	-	-	-
k127_793820	6143	0.2222	5.952	192.463	6.006	82.356	1.703	12.001	0.014	1	1	no-hit	no-hit	no-hit	no-hit	no-hit	no-hit	686	1380	metabat_1074	NOBIN	tig00171303	-	-
k127_793834	1883	0.5443	52.423	219.917	34.044	139.064	0.265	21.278	0.586	1	2	Bacteria	Firmicutes	Clostridiales	Clostridiales-undef	Clostridiales-undef	Clostridiales bacterium	958	2448	metabat_1376	NOBIN	-	scaffold_58	-
k127_793852	4321	0.2039	14.977	299.502	7.877	134.679	3.372	4.613	0.0	2	0	Eukaryota	Apicomplexa	Eucoccidiorida	Eimeriidae	Eimeria	Eimeria tenella	609	938	metabat_989	NOBIN	-	-	-
k127_793866	4262	0.5422	1.974	56.791	9.668	81.666	3.458	20.418	0.022	3	1	Bacteria	Firmicutes	Acidaminococcales	Acidaminococcaceae	Succiniclasticum	Succiniclasticum ruminis	1341	1555	hic_129	NOBIN	tig00031727	scaffold_414	4304554.scaffold00009;4304554.scaffold00008
k127_793889	1527	0.5102	19.68	849.314	81.023	524.213	21.491	56.566	319.208	1	2	Bacteria	Bacteroidetes	Bacteroidales	Prevotellaceae	Prevotella	Prevotella oulorum	896	3637	metabat_1307	NOBIN	tig00502029	-	3963053.scaffold00008
k127_793948	2943	0.4913	14.505	17.669	4.509	44.707	7.869	0.613	0.026	6	1	Bacteria	Firmicutes	Clostridiales	Lachnospiraceae	Butyrivibrio	Butyrivibrio proteoclasticus	498	3097	metabat_865	NOBIN	tig00051877	-	-
k127_793974	2627	0.1995	6.152	56.278	14.38	44.219	0.651	2.283	0.0	0	2	Eukaryota	Eukaryota-undef	Philasterida	Pseudocohnilembidae	Pseudocohnilembus	Pseudocohnilembus persalinus	971	380	metabat_1391	NOBIN	-	-	-
k127_793984	1239	0.5496	3.065	10.311	6.553	141.593	2.156	11.006	0.186	0	2	Bacteria	Bacteroidetes	Bacteroidales	Prevotellaceae	Paraprevotella	Paraprevotella clara CAG:116	NOBIN	2333	hic_171	NOBIN	-	scaffold_2065	-
k127_793988	1726	0.4397	7.837	18.399	0.858	33.118	0.604	1.217	0.0	2	0	Bacteria	Firmicutes	Firmicutes-undef	Firmicutes-undef	Firmicutes-undef	Firmicutes bacterium CAG:475	1269	NOBIN	metabat_298	NOBIN	-	scaffold_261	-
k127_794006	3285	0.2046	8.613	64.439	16.232	69.934	1.124	2.876	0.0	1	0	no-hit	no-hit	no-hit	no-hit	no-hit	no-hit	971	1177	metabat_1391	NOBIN	-	-	-
k127_794038	2754	0.1914	2.038	47.465	2.445	29.124	0.52	0.291	0.0	0	1	no-hit	no-hit	no-hit	no-hit	no-hit	no-hit	14	847	metabat_479	NOBIN	-	-	-
k127_794047	3993	0.6126	18.588	9.431	10.264	123.391	2.322	4.885	0.395	2	1	Bacteria	Firmicutes	Firmicutes-undef	Firmicutes-undef	Firmicutes-undef	Firmicutes bacterium CAG:129	NOBIN	477	hic_092	NOBIN	tig00081909	scaffold_1578	-
k127_794056	9681	0.3503	7.01	8.691	5.391	30.42	4.753	0.173	0.036	8	2	Bacteria	Firmicutes	Clostridiales	Lachnospiraceae	Lachnospiraceae-undef	Lachnospiraceae bacterium	544	NOBIN	metabat_917	NOBIN	-	-	-
k127_794086	1139	0.403	0.552	38.353	6.643	39.457	0.144	1.03	0.081	0	1	Bacteria	Firmicutes	Firmicutes-undef	Firmicutes-undef	Firmicutes-undef	Firmicutes bacterium CAG:137_57_8	NOBIN	2485	hic_316	NOBIN	-	-	-
k127_794103	1646	0.5049	35.674	4.641	0.532	16.872	0.752	0.102	0.0	0	1	Bacteria	Firmicutes	Clostridiales	Ruminococcaceae	Ruminococcus	Ruminococcus sp. CAG:17	1228	1264	metabat_253	NOBIN	-	-	-
k127_794112	3129	0.3474	0.098	6.288	1.55	10.721	0.193	0.054	0.012	2	1	Bacteria	Firmicutes	Clostridiales	Eubacteriaceae	Eubacterium	Eubacterium sp. CAG:603	160	693	metabat_491	NOBIN	-	k87_66655387	-
k127_794143	2296	0.5444	4.912	21.319	4.26	51.526	19.463	0.691	0.181	2	1	Bacteria	Fibrobacteres	Fibrobacterales	Fibrobacteraceae	Fibrobacter	Fibrobacter sp. UWH6	NOBIN	748	hic_535	NOBIN	tig00070707	scaffold_115	-
k127_794145	2607	0.5409	12.983	27.629	13.09	121.975	3.308	3.65	0.0	2	2	Bacteria	Bacteroidetes	Bacteroidales	Prevotellaceae	Prevotella	Prevotella sp. P3-122	1132	NOBIN	metabat_147	NOBIN	tig00090026	scaffold_1409;scaffold_1322	-
k127_794170	2730	0.1791	16.366	528.114	15.411	194.206	3.909	4.778	0.0	1	2	no-hit	no-hit	no-hit	no-hit	no-hit	no-hit	609	711	metabat_989	NOBIN	-	-	-
k127_794175	1382	0.4595	25.868	61.569	0.446	16.371	0.374	68.618	0.0	0	1	no-hit	no-hit	no-hit	no-hit	no-hit	no-hit	1384	2469	hic_373	NOBIN	-	-	-
k127_794185	16238	0.4688	2.093	61.988	3.54	330.61	12.895	24.676	13.563	9	2	Bacteria	Bacteroidetes	Bacteroidales	Prevotellaceae	Prevotella	Prevotella ruminicola	1080	1001	metabat_089	NOBIN	tig00012415	scaffold_1073	4300076.scaffold00001
k127_794189	5648	0.401	10.487	26.007	2.917	27.555	5.182	4.448	0.037	6	2	Bacteria	Firmicutes	Clostridiales	Peptostreptococcaceae	Peptostreptococcaceae-undef	[Clostridium] paradoxum	797	220	metabat_1197	NOBIN	tig00088156	-	-
k127_794208	8787	0.505	18.807	27.269	3.098	48.225	7.362	27.168	49.82	3	1	Bacteria	Bacteroidetes	Bacteroidales	Rikenellaceae	Alistipes	Alistipes sp. CAG:29	843	28	hic_397	hic_397	tig00050358	scaffold_978	-
k127_794212	3765	0.2122	5.117	41.13	10.796	43.955	0.914	1.154	0.022	0	1	no-hit	no-hit	no-hit	no-hit	no-hit	no-hit	971	3205	metabat_1391	NOBIN	-	-	-
k127_794214	4761	0.4848	1.312	34.18	0.863	48.391	13.071	0.512	0.029	4	1	Bacteria	Bacteroidetes	Bacteroidales	Prevotellaceae	Prevotella	Prevotella sp. khp7	NOBIN	650	hic_223	NOBIN	tig00127077	scaffold_15207	3960801.scaffold00006;4300142.scaffold00001
k127_794268	2665	0.1936	4.052	219.799	7.355	79.846	2.098	11.628	0.016	1	0	no-hit	no-hit	no-hit	no-hit	no-hit	no-hit	686	611	metabat_1074	NOBIN	-	-	-
k127_794276	2830	0.5845	1.087	20.913	1.105	7.984	0.875	1.799	1.694	1	2	Bacteria	Bacteroidetes	Bacteroidales	Bacteroidaceae	Bacteroides	Bacteroides vulgatus	658	92	hic_218	NOBIN	tig00050748	scaffold_556;k87_49610107	4304606.scaffold00028
k127_794284	1012	0.2589	10.085	21.087	122.341	65.051	0.202	12.132	0.0	0	2	no-hit	no-hit	no-hit	no-hit	no-hit	no-hit	1384	941	hic_099	NOBIN	tig00035411	-	-
k127_794285	3323	0.5128	1.167	30.72	2.819	25.086	8.556	3.228	0.449	2	0	Bacteria	Bacteroidetes	Bacteroidales	Prevotellaceae	Prevotella	Prevotella sp. tc2-28	749	2880	metabat_1144	NOBIN	tig00113942	scaffold_409	-
k127_794301	4806	0.5988	32.054	23.886	12.381	195.91	1.373	9.282	0.966	3	2	Bacteria	Firmicutes	Firmicutes-undef	Firmicutes-undef	Firmicutes-undef	Firmicutes bacterium CAG:555	1189	954	metabat_209	NOBIN	tig00060308	scaffold_5	-
k127_794338	7632	0.4544	3.996	16.731	200.621	1896.095	7.369	12.581	0.472	5	2	Bacteria	Bacteroidetes	Bacteroidales	Prevotellaceae	Prevotella	Prevotella sp. khp7	1197	1673	metabat_218	NOBIN	tig00012796	scaffold_985	3442737.scaffold00005;3349628.scaffold00005;3613049.scaffold00001
k127_794385	3386	0.4589	1.109	6.276	2.221	12.64	0.297	14.222	2.678	2	2	Bacteria	Firmicutes	Clostridiales	Ruminococcaceae	Ruminococcus	Ruminococcus sp. CAG:57	1337	2560	metabat_374	NOBIN	-	-	2916099.scaffold00007
k127_794417	2651	0.6503	9.36	12.171	37.673	603.027	3.704	87.025	2.068	2	1	Bacteria	Actinobacteria	Coriobacteriales	Atopobiaceae	Olsenella	Olsenella umbonata	NOBIN	2869	hic_041	NOBIN	tig00042612	scaffold_125	-
k127_794471	9428	0.5281	0.563	30.831	1.998	7.097	0.736	0.506	0.111	9	1	Bacteria	Bacteroidetes	Bacteroidales	Prevotellaceae	Prevotella	Prevotella sp. P2-180	NOBIN	3600	hic_397	hic_397	tig00033780	-	-
k127_794477	3241	0.3511	11.382	23.401	13.698	101.428	15.227	10.117	0.0	3	1	Bacteria	Firmicutes	Clostridiales	Lachnospiraceae	Lachnospiraceae-undef	Lachnospiraceae bacterium NE2001	642	1303	metabat_1026	NOBIN	tig00102777;tig00102777;tig00064996	scaffold_902;scaffold_48359	3623110.scaffold00026;3964062.scaffold00010;3613087.scaffold00013
k127_794485	3044	0.2507	14.08	79.383	19.44	311.784	5.595	21.989	0.0	1	0	Eukaryota	Eukaryota-undef	Sporadotrichida	Oxytrichidae	Stylonychia	Stylonychia lemnae	1312	844	metabat_347	NOBIN	tig00154895	-	-
k127_794498	6744	0.5411	0.905	13.193	0.974	20.422	0.474	1.913	3.188	6	0	Bacteria	Bacteroidetes	Bacteroidales	Prevotellaceae	Prevotella	Prevotella sp. ne3005	224	243	metabat_562	NOBIN	tig00044879;tig00012410;tig00018296;tig02646557	scaffold_11;scaffold_118	3368499.scaffold00003;3761204.scaffold00003
k127_794501	1235	0.2008	12.865	417.801	8.077	146.84	1.717	1.602	0.0	0	1	no-hit	no-hit	no-hit	no-hit	no-hit	no-hit	NOBIN	2692	hic_388	NOBIN	-	-	-
k127_794511	1132	0.5486	0.234	9.883	12.102	360.193	0.399	106.102	118.347	1	2	no-hit	no-hit	no-hit	no-hit	no-hit	no-hit	1405	NOBIN	metabat_450	NOBIN	-	scaffold_5175	-
k127_794532	13058	0.3627	0.107	15.379	1.144	51.406	0.26	0.203	0.02	21	1	Bacteria	Bacteroidetes	Bacteroidales	Rikenellaceae	Mucinivorans	Mucinivorans hirudinis	NOBIN	1507	hic_174	NOBIN	tig00048560;tig00018735;tig00018735	-	-
k127_794537	3575	0.734	37.212	24.436	13.219	212.719	3.432	22.601	0.035	3	2	Bacteria	Verrucomicrobia	Verrucomicrobia-undef	Verrucomicrobia-undef	Verrucomicrobia-undef	Verrucomicrobia bacterium CAG:312_58_20	62	297	metabat_1012	NOBIN	tig00072257;tig00138007	-	-
k127_794546	1000	0.469	8.995	7.141	2.445	46.782	0.495	15.9	0.0	1	1	Bacteria	Firmicutes	Clostridiales	Ruminococcaceae	Ruminococcaceae-undef	Ruminococcaceae bacterium YAD3003	NOBIN	1136	hic_030	NOBIN	-	-	-
k127_794549	3352	0.2536	5.822	77.193	51.165	83.344	3.515	4.737	0.012	3	0	no-hit	no-hit	no-hit	no-hit	no-hit	no-hit	634	1213	metabat_1017	NOBIN	-	-	-
k127_794562	2623	0.4365	0.017	6.096	0.048	0.867	0.119	0.0	0.0	2	2	Bacteria	Bacteroidetes	Bacteroidales	Tannerellaceae	Parabacteroides	Parabacteroides merdae CAG:48	NOBIN	2789	hic_176	NOBIN	-	-	-
k127_794583	2927	0.6283	33.07	97.303	7.26	221.648	4.921	4.469	0.0	5	0	Bacteria	Proteobacteria	Alteromonadales	Alteromonadaceae	Marinobacter	Marinobacter persicus	713	3008	metabat_1105	NOBIN	tig02639424	-	-
k127_794594	2599	0.4417	2.405	21.54	19.242	268.961	0.531	2.136	0.26	2	1	Bacteria	Firmicutes	Firmicutes-undef	Firmicutes-undef	Firmicutes-undef	Firmicutes bacterium CAG:272	NOBIN	700	hic_372	NOBIN	-	scaffold_3009	-
k127_794621	5025	0.5321	1.592	29.118	2.838	56.674	0.515	1.655	0.008	2	2	Bacteria	Bacteroidetes	Bacteroidales	Bacteroidaceae	Bacteroides	Bacteroides sp. CAG:189	821	1077	metabat_1225	NOBIN	tig00017678	-	-
k127_794653	1064	0.2434	0.513	21.383	30.119	37.217	0.789	0.752	0.0	1	0	no-hit	no-hit	no-hit	no-hit	no-hit	no-hit	634	NOBIN	metabat_1017	NOBIN	-	-	-
k127_794656	2503	0.6524	47.453	156.026	13.271	235.542	1.838	2.906	0.131	1	2	Bacteria	Firmicutes	Clostridiales	Oscillospiraceae	Oscillibacter	Oscillibacter sp. KLE 1745	1118	1614	metabat_131	NOBIN	tig00498241	scaffold_525	-
k127_794671	1782	0.1824	5.02	110.41	2.705	49.355	0.705	1.33	0.0	0	1	no-hit	no-hit	no-hit	no-hit	no-hit	no-hit	NOBIN	1650	hic_391	NOBIN	-	-	-
k127_794683	2588	0.2067	0.584	18.699	0.66	9.784	0.441	0.64	0.032	0	1	no-hit	no-hit	no-hit	no-hit	no-hit	no-hit	14	NOBIN	metabat_479	NOBIN	-	-	-
k127_794746	5410	0.2165	7.005	59.251	11.759	54.022	1.091	4.777	0.223	1	0	Eukaryota	Eukaryota-undef	Sporadotrichida	Oxytrichidae	Oxytricha	Oxytricha trifallax	971	1996	metabat_1391	NOBIN	tig00126026	-	-
k127_794759	1276	0.2484	21.126	158.5	47.974	144.366	3.816	4.029	0.033	1	0	no-hit	no-hit	no-hit	no-hit	no-hit	no-hit	NOBIN	429	hic_199	NOBIN	-	-	-
k127_794763	8924	0.5857	7.433	11.992	7.807	194.841	0.787	22.293	1.088	12	2	Bacteria	Firmicutes	Clostridiales	Lachnospiraceae	Stomatobaculum	Stomatobaculum longum	1287	174	metabat_318	NOBIN	tig00127528;tig00127528;tig00057817;tig00029090	-	-
k127_794788	1733	0.3226	5.005	67.19	7.454	100.597	9.994	35.493	0.676	1	2	Bacteria	Tenericutes	Tenericutes-undef	Tenericutes-undef	Candidatus Izimaplasma	Candidatus Izimaplasma sp. HR2	NOBIN	2946	hic_387	NOBIN	tig00135301	k87_50233434	-
k127_794794	1000	0.243	4.393	41.658	6.439	122.867	3.415	9.545	0.086	0	1	no-hit	no-hit	no-hit	no-hit	no-hit	no-hit	104	NOBIN	metabat_055	NOBIN	-	-	-
k127_794795	3076	0.2412	13.151	163.366	4.631	91.525	3.125	14.634	0.0	1	0	Eukaryota	Eukaryota-undef	Philasterida	Pseudocohnilembidae	Pseudocohnilembus	Pseudocohnilembus persalinus	1200	412	hic_093	NOBIN	-	-	-
k127_794820	1461	0.5962	0.127	85.014	0.0	0.569	0.193	0.0	0.0	0	2	Bacteria	Bacteroidetes	Bacteroidales	Bacteroidaceae	Bacteroides	Bacteroides sp. CAG:20	NOBIN	905	hic_192	NOBIN	tig00499160	-	-
k127_794850	4069	0.5751	3.157	31.452	5.426	76.536	3.47	1.993	0.049	2	2	Bacteria	Bacteroidetes	Bacteroidetes-undef	Bacteroidetes-undef	Bacteroidetes-undef	Bacteroidetes oral taxon 274	885	348	metabat_1295	NOBIN	tig00005075	scaffold_27839	-
k127_794867	4482	0.4933	6.986	47.099	54.642	146.613	15.352	4.0	10.467	4	1	Bacteria	Bacteroidetes	Bacteroidales	Prevotellaceae	Prevotellaceae-undef	Prevotellaceae bacterium HUN156	NOBIN	2334	hic_313	NOBIN	tig00050224	scaffold_425;scaffold_4762;scaffold_609	-
k127_794895	2343	0.1818	18.818	471.435	8.593	186.484	2.338	3.742	0.0	1	2	Eukaryota	Chytridiomycota	Neocallimastigales	Neocallimastigaceae	Neocallimastix	Neocallimastix californiae	NOBIN	711	hic_388	NOBIN	-	-	-
k127_794897	1246	0.4735	6.953	6.585	0.193	13.342	2.245	0.579	0.193	0	2	Bacteria	Firmicutes	Clostridiales	Ruminococcaceae	Ruminococcaceae-undef	Ruminococcaceae bacterium CPB6	NOBIN	1051	hic_230	NOBIN	-	-	-
k127_794925	19794	0.5461	0.606	29.676	100.407	2172.462	0.291	257.638	284.449	10	0	Bacteria	Bacteroidetes	Bacteroidales	Prevotellaceae	Prevotella	Prevotella sp. P2-180	1303	119	metabat_337	NOBIN	tig00054006;tig00020548	scaffold_2664;scaffold_2477	-
k127_794929	7105	0.4788	0.226	25.192	0.103	1.954	1.946	0.011	0.056	10	2	Bacteria	Firmicutes	Clostridiales	Lachnospiraceae	Lachnoclostridium	Lachnoclostridium sp. An196	NOBIN	636	hic_438	NOBIN	-	-	-
k127_794942	5591	0.5579	1.857	13.35	1.235	14.271	0.858	140.125	0.515	1	2	Bacteria	Bacteroidetes	Bacteroidales	Prevotellaceae	Prevotella	Prevotella aff. ruminicola Tc2-24	13	1586	metabat_444	NOBIN	tig00045447	scaffold_285;scaffold_1638	-
k127_794949	3739	0.4664	9.446	33.87	1.833	14.164	1.233	2.953	0.071	4	1	Bacteria	Bacteria-undef	Bacteria-undef	Bacteria-undef	Bacteria-undef	bacterium F083	700	NOBIN	metabat_1091	NOBIN	tig00092162	scaffold_35	-
k127_794953	15898	0.5365	1.731	22.365	3.379	21.955	1.077	34.443	0.977	15	1	Bacteria	Firmicutes	Clostridiales	Lachnospiraceae	Lachnospiraceae-undef	Lachnospiraceae bacterium	1043	1125	metabat_048	NOBIN	tig00029056	-	3368592.scaffold00001
k127_794970	1274	0.248	0.065	3.807	12.717	61.878	0.243	3.779	0.0	0	1	Archaea	Euryarchaeota	Methanobacteriales	Methanobacteriaceae	Methanobrevibacter	Methanobrevibacter filiformis	522	NOBIN	metabat_893	NOBIN	-	-	-
k127_795009	3884	0.283	10.419	66.008	28.715	117.051	0.58	1.589	0.01	3	1	Bacteria	Tenericutes	Mycoplasmatales	Mycoplasmataceae	Mycoplasma	Candidatus Mycoplasma girerdii	430	105	metabat_791	NOBIN	tig00040694	-	-
k127_795021	1087	0.379	1.95	7.754	43.998	405.422	2.171	7.427	0.0	0	1	no-hit	no-hit	no-hit	no-hit	no-hit	no-hit	565	1516	metabat_940	NOBIN	-	scaffold_5981	-
k127_795053	4554	0.5903	3.266	19.336	2.77	446.493	1.42	2.153	0.728	1	1	Bacteria	Firmicutes	Firmicutes-undef	Firmicutes-undef	Firmicutes-undef	Firmicutes bacterium CAG:65	398	2529	metabat_754	NOBIN	-	scaffold_410	2917457.scaffold00044
k127_795062	1079	0.4486	18.652	16.268	15.493	192.5	9.561	4.967	10.332	0	2	Bacteria	Firmicutes	Clostridiales	Lachnospiraceae	Oribacterium	Oribacterium sp. WCC10	896	2313	metabat_1307	NOBIN	-	-	-
k127_795083	3259	0.2179	1.733	34.132	39.467	50.441	1.158	2.504	0.012	2	0	Eukaryota	Eukaryota-undef	Sporadotrichida	Oxytrichidae	Stylonychia	Stylonychia lemnae	634	NOBIN	metabat_1017	NOBIN	-	-	-
k127_795099	4268	0.35	0.353	55.739	0.046	0.587	0.2	0.009	0.011	2	1	no-hit	no-hit	no-hit	no-hit	no-hit	no-hit	NOBIN	406	hic_345	NOBIN	-	-	-
k127_795104	2095	0.5289	23.403	30.196	13.28	120.102	6.376	25.314	0.0	1	2	Bacteria	Bacteroidetes	Bacteroidales	Bacteroidaceae	Bacteroides	Bacteroides sp. CAG:1060	NOBIN	1046	hic_501	NOBIN	tig00127770	scaffold_8510	-
k127_795106	2665	0.4169	2.097	11.901	0.536	7.179	0.257	5.658	0.014	1	1	Bacteria	Firmicutes	Clostridiales	Ruminococcaceae	Ruminococcus	Ruminococcus sp. CAG:353	497	NOBIN	metabat_864	NOBIN	-	-	-
k127_795125	6326	0.4123	0.464	38.88	0.647	12.589	1.142	4.248	0.01	4	2	Bacteria	Bacteroidetes	Bacteroidetes-undef	Bacteroidetes-undef	Bacteroidetes-undef	Bacteroidetes bacterium GWF2_35_48	82	1345	metabat_1234	metabat_1234	tig00039480	-	-
k127_795127	4150	0.3528	0.93	6.892	2.143	9.128	1.176	0.005	0.01	1	2	Bacteria	Proteobacteria	Proteobacteria-undef	Proteobacteria-undef	Proteobacteria-undef	alpha proteobacterium Q-1	279	NOBIN	metabat_622	NOBIN	tig00043271	-	-
k127_795173	4858	0.4269	5.027	10.877	0.319	9.078	1.734	47.663	0.359	4	2	Bacteria	Bacteroidetes	Bacteroidales	Prevotellaceae	Prevotella	Prevotella copri CAG:164	509	NOBIN	metabat_878	NOBIN	tig00035154;tig00014605	-	-
k127_795197	8900	0.292	5.452	28.361	10.256	28.531	1.509	35.375	0.15	11	1	Bacteria	Tenericutes	Tenericutes-undef	Tenericutes-undef	Candidatus Izimaplasma	Candidatus Izimaplasma sp. HR2	NOBIN	2113	hic_002	NOBIN	tig00126584	-	-
k127_795199	2971	0.5739	14.571	6.713	6.292	64.239	0.887	4.197	0.058	4	2	Bacteria	Bacteroidetes	Bacteroidales	Bacteroidaceae	Bacteroides	Bacteroides sp. CAG:1060	1123	NOBIN	metabat_137	NOBIN	tig00142215	scaffold_27142	-
k127_795300	2660	0.2534	0.828	24.459	2.711	120.671	0.739	21.005	0.029	3	1	Bacteria	Firmicutes	Lactobacillales	Lactobacillaceae	Lactobacillus	Lactobacillus apodemi	484	32	metabat_850	NOBIN	-	scaffold_3016	-
k127_795330	3464	0.4908	0.277	13.352	0.087	3.396	0.199	0.087	0.131	1	2	Bacteria	Bacteroidetes	Bacteroidales	Bacteroidales-undef	Bacteroidales-undef	Bacteroidales bacterium KHT7	514	NOBIN	metabat_884	NOBIN	-	-	-
k127_795345	3950	0.658	18.254	82.248	21.148	241.014	3.802	15.973	0.404	3	2	Bacteria	Verrucomicrobia	Chthoniobacterales	Chthoniobacteraceae	Chthoniobacter	Chthoniobacter flavus	958	977	metabat_1376	NOBIN	tig02637244	scaffold_7171;scaffold_3783	-
k127_795351	1170	0.4325	0.643	36.849	1.866	1.299	1.041	0.0	0.0	1	0	no-hit	no-hit	no-hit	no-hit	no-hit	no-hit	NOBIN	836	hic_511	NOBIN	tig00090398	-	-
k127_795356	7782	0.4937	4.601	32.348	1.18	22.884	4.87	2.714	0.052	8	2	Bacteria	Bacteroidetes	Bacteroidales	Prevotellaceae	Prevotella	Prevotella aff. ruminicola Tc2-24	570	332	metabat_946	NOBIN	tig00104396	scaffold_364	-
k127_795390	2688	0.4464	0.779	9.637	0.517	2.763	0.267	0.427	0.021	2	1	Bacteria	Spirochaetes	Spirochaetales	Spirochaetaceae	Treponema	Treponema porcinum	35	NOBIN	metabat_712	NOBIN	tig00169687	-	-
k127_795394	8439	0.1851	0.38	29.637	0.866	23.495	0.322	0.961	0.003	8	1	no-hit	no-hit	no-hit	no-hit	no-hit	no-hit	1113	NOBIN	metabat_126	NOBIN	-	-	-
k127_795431	6343	0.3842	6.056	14.214	0.31	2.59	0.685	0.287	0.037	6	0	Bacteria	Firmicutes	Clostridiales	Lachnospiraceae	Lachnospiraceae-undef	Lachnospiraceae bacterium XBD2001	571	124	hic_205	NOBIN	-	-	-
k127_795474	2305	0.5701	1.234	8.36	0.588	11.331	0.208	0.025	0.016	2	1	Bacteria	Firmicutes	Clostridiales	Ruminococcaceae	Sporobacter	Sporobacter termitidis	NOBIN	1076	hic_222	NOBIN	-	-	-
k127_795493	3938	0.499	2.014	61.243	0.595	18.845	1.773	22.996	0.183	3	1	Bacteria	Bacteroidetes	Bacteroidales	Prevotellaceae	Prevotella	Prevotella sp. tf2-5	88	99	metabat_1300	NOBIN	tig02636538	k87_67044041	3962893.scaffold00001
k127_795501	11875	0.3947	1.051	91.238	0.359	23.763	0.378	55.94	0.241	10	0	Bacteria	Firmicutes	Clostridiales	Lachnospiraceae	Lachnoclostridium	[Clostridium] polysaccharolyticum	741	3440	metabat_1136	NOBIN	tig00008385	scaffold_329	2918089.scaffold00001;3368474.scaffold00008
k127_795511	3268	0.3886	4.297	8.772	1.438	14.515	1.05	2.671	0.897	2	2	Bacteria	Firmicutes	Clostridiales	Lachnospiraceae	Butyrivibrio	Butyrivibrio proteoclasticus	372	684	metabat_726	NOBIN	-	-	2917502.scaffold00001;3368630.scaffold00016
k127_795525	17454	0.5372	9.477	18.037	1.292	59.325	4.832	2.495	1.08	14	2	Bacteria	Bacteroidetes	Bacteroidales	Prevotellaceae	Prevotella	Prevotella sp. ne3005	1357	75	metabat_396	NOBIN	tig00033763;tig00035551;tig00020590;tig00040099;tig00110959;tig00500672	k87_6886012;k87_49610107	3368499.scaffold00009;4300142.scaffold00009;3349628.scaffold00002;4309559.scaffold00015
k127_795539	2042	0.2081	9.073	178.645	3.942	76.119	1.154	0.643	0.021	0	1	no-hit	no-hit	no-hit	no-hit	no-hit	no-hit	NOBIN	599	hic_207	NOBIN	-	-	-
k127_795554	1186	0.4705	31.433	15.56	31.45	586.953	5.736	23.137	0.179	1	2	Bacteria	Firmicutes	Selenomonadales	Selenomonadaceae	Selenomonas	Selenomonas sputigena	NOBIN	757	hic_462	NOBIN	-	-	-
k127_795581	18231	0.4552	2.718	27.94	0.555	36.037	1.312	150.502	0.131	14	0	Bacteria	Bacteroidetes	Bacteroidales	Prevotellaceae	Prevotella	Prevotella buccalis	28	63	metabat_634	NOBIN	tig00072800;tig00075218;tig00062303;tig00014320;tig00159152;tig02641097	scaffold_18;scaffold_285;scaffold_1019;scaffold_223	4309612.scaffold00031;3397063.scaffold00029
k127_795586	1381	0.1904	1.813	167.46	1.644	37.967	0.537	7.636	0.0	0	1	no-hit	no-hit	no-hit	no-hit	no-hit	no-hit	NOBIN	466	hic_102	NOBIN	-	-	-
k127_795590	2882	0.5968	31.91	35.01	47.923	588.717	6.371	3.403	0.009	1	2	Bacteria	Bacteroidetes	Bacteroidales	Rikenellaceae	Alistipes	Alistipes sp. CAG:435	173	NOBIN	metabat_505	NOBIN	tig00045439	scaffold_31	-
k127_795604	1212	0.4827	1.277	7.316	1.884	134.334	1.219	7.321	11.625	1	1	Bacteria	Firmicutes	Clostridiales	Lachnospiraceae	Lachnospiraceae-undef	Lachnospiraceae bacterium 5_1_57FAA	NOBIN	2113	hic_076	NOBIN	-	-	-
k127_795646	3507	0.4899	12.628	35.263	34.679	238.255	41.591	5.542	0.647	2	1	Bacteria	Bacteroidetes	Bacteroidales	Prevotellaceae	Prevotella	Prevotella sp. BP1-145	324	487	metabat_673	NOBIN	tig00061327;tig00008886;tig00072787	scaffold_15616;scaffold_278	3963943.scaffold00004
k127_795663	1410	0.3794	0.0	19.113	0.028	2.052	0.31	0.0	0.0	2	1	no-hit	no-hit	no-hit	no-hit	no-hit	no-hit	NOBIN	2027	hic_298	NOBIN	tig00013767;tig00013767	-	-
k127_795683	15427	0.4851	1.123	14.727	0.111	1.554	0.285	0.08	0.074	11	1	Bacteria	Bacteroidetes	Bacteroidales	Dysgonamonadaceae	Dysgonomonas	Dysgonomonas gadei	514	1476	metabat_884	NOBIN	tig00045154	-	-
k127_795684	2851	0.3616	0.099	8.057	0.051	1.056	0.287	0.054	0.048	3	1	Bacteria	Firmicutes	Clostridiales	Clostridiaceae	Clostridium	Clostridium sp. CAG:62	135	1014	metabat_399	NOBIN	-	-	-
k127_795698	2368	0.315	6.896	28.319	0.69	57.756	0.118	0.056	0.016	2	2	Bacteria	Firmicutes	Clostridiales	Ruminococcaceae	Ruminococcus	Ruminococcus sp. CAG:60	896	NOBIN	metabat_1307	NOBIN	tig02636374	-	-
k127_795699	3394	0.6706	3.813	8.192	1.496	47.297	1.7	0.637	0.211	3	2	Bacteria	Proteobacteria	Myxococcales	Nannocystaceae	Plesiocystis	Plesiocystis pacifica	1145	331	metabat_161	NOBIN	-	-	-
k127_795707	22257	0.5304	9.865	23.849	3.451	24.85	2.283	0.367	0.05	17	1	Bacteria	Bacteria-undef	Bacteria-undef	Bacteria-undef	Bacteria-undef	bacterium F083	72	306	metabat_1123	NOBIN	tig00091454;tig00023146;tig00039445	scaffold_27;scaffold_34;scaffold_34	-
k127_795740	2507	0.2473	1.927	21.196	39.487	47.919	0.467	1.575	0.055	1	1	no-hit	no-hit	no-hit	no-hit	no-hit	no-hit	634	NOBIN	metabat_1017	NOBIN	-	-	-
k127_795744	1153	0.3998	19.805	6.616	29.236	48.916	0.576	1.021	0.052	0	2	Bacteria	Firmicutes	Clostridiales	Ruminococcaceae	Faecalibacterium	Faecalibacterium prausnitzii	NOBIN	675	hic_173	NOBIN	-	-	-
k127_795771	1976	0.5096	2.907	75.431	28.786	609.53	1.108	27.509	0.605	1	1	Bacteria	Bacteroidetes	Bacteroidales	Prevotellaceae	Prevotella	Prevotella sp. ne3005	NOBIN	2316	hic_255	NOBIN	tig00012923	scaffold_559;scaffold_559	-
k127_795797	1087	0.3643	0.203	29.75	0.109	5.728	0.769	0.0	0.0	2	1	no-hit	no-hit	no-hit	no-hit	no-hit	no-hit	NOBIN	2278	hic_145	NOBIN	tig00027019	-	-
k127_795851	1247	0.4739	22.082	24.247	4.128	31.519	1.775	1.674	0.034	0	2	Bacteria	Firmicutes	Clostridiales	Clostridiales-undef	Clostridiales-undef	Clostridiales bacterium 45_37	NOBIN	1878	hic_162	NOBIN	tig00089967	-	-
k127_795883	1641	0.4059	4.034	5.438	2.377	59.577	0.704	11.24	0.024	1	1	Bacteria	Proteobacteria	Aeromonadales	Succinivibrionaceae	Succinatimonas	Succinatimonas sp. CAG:777	755	NOBIN	metabat_1151	NOBIN	-	scaffold_809	3984221.scaffold00042
k127_795886	1251	0.4365	7.301	11.296	1.692	37.38	1.791	0.086	0.0	0	2	Bacteria	Firmicutes	Clostridiales	Lachnospiraceae	Lachnospiraceae-undef	Lachnospiraceae bacterium G41	NOBIN	3054	hic_517	NOBIN	-	-	-
k127_795890	4437	0.5265	0.798	14.283	0.836	14.66	1.095	34.945	0.308	1	2	Bacteria	Bacteroidetes	Bacteroidales	Prevotellaceae	Prevotellaceae-undef	Prevotellaceae bacterium HUN156	NOBIN	677	hic_063	NOBIN	tig00132464	scaffold_142;scaffold_1	-
k127_795923	1984	0.4955	1.306	13.297	1.053	8.965	1.018	50.642	0.302	1	1	Bacteria	Bacteroidetes	Bacteroidales	Prevotellaceae	Prevotella	Prevotella sp. tc2-28	NOBIN	774	hic_171	NOBIN	tig00007466;tig00010522	-	-
k127_795968	5023	0.5445	0.74	42.823	0.678	7.913	0.615	13.831	3.684	4	2	Bacteria	Bacteroidetes	Bacteroidales	Prevotellaceae	Prevotella	Prevotella ruminicola	297	1115	metabat_642	NOBIN	tig00037628;tig00070097;tig00015656	scaffold_216	3761204.scaffold00001
k127_795975	1250	0.5136	3.01	11.285	3.598	21.618	0.429	8.803	0.0	2	2	Bacteria	Firmicutes	Clostridiales	Ruminococcaceae	Subdoligranulum	Subdoligranulum sp. 4_3_54A2FAA	595	1389	metabat_973	NOBIN	-	-	-
k127_796018	4304	0.4535	0.471	9.961	0.504	2.495	0.272	0.781	0.184	2	1	Bacteria	Bacteroidetes	Bacteroidales	Prevotellaceae	Prevotella	Prevotella aff. ruminicola Tc2-24	267	NOBIN	metabat_609	NOBIN	tig00124705;tig00044409	scaffold_13	-
k127_796032	5549	0.5188	18.848	11.334	6.098	51.188	4.979	2.624	0.054	5	2	Bacteria	Firmicutes	Clostridiales	Clostridiaceae	Sarcina	Sarcina sp. DSM 11001	1210	3253	metabat_234	NOBIN	-	k87_12494163	-
k127_796087	1047	0.4709	0.627	9.773	4.805	31.777	0.038	14.564	0.473	0	2	Bacteria	Firmicutes	Selenomonadales	Selenomonadaceae	Anaerovibrio	Anaerovibrio sp. JC8	NOBIN	2957	hic_387	NOBIN	tig00097116	-	3368571.scaffold00016
k127_796094	6883	0.4332	4.244	7.637	3.894	4.543	13.203	0.138	0.028	6	1	Bacteria	Bacteroidetes	Bacteroidales	Bacteroidaceae	Bacteroides	Bacteroides sp. 43_108	156	NOBIN	metabat_486	NOBIN	tig00062426	-	-
k127_796096	1225	0.3551	6.085	8.491	5.393	50.254	4.928	9.741	1.456	1	0	no-hit	no-hit	no-hit	no-hit	no-hit	no-hit	NOBIN	1076	hic_280	NOBIN	-	-	3368452.scaffold00004
k127_796133	2888	0.3681	0.697	5.244	0.231	4.025	0.264	0.358	0.129	3	2	Bacteria	Firmicutes	Clostridiales	Lachnospiraceae	Anaerosporobacter	Anaerosporobacter mobilis	1323	2434	hic_183	NOBIN	-	-	-
k127_796155	6125	0.4155	0.871	16.827	0.379	1.838	4.44	5.925	0.007	9	1	Bacteria	Bacteroidetes	Flavobacteriales	Flavobacteriaceae	Flavobacterium	Flavobacterium sp. FPG59	951	NOBIN	metabat_1369	NOBIN	tig00502523	-	-
k127_796174	8443	0.4462	3.411	8.038	0.832	65.9	0.801	16.889	0.156	8	1	Bacteria	Firmicutes	Clostridiales	Ruminococcaceae	Ruminococcus	Ruminococcus flavefaciens	1346	835	hic_387	NOBIN	-	scaffold_19	3962993.scaffold00007
k127_796190	9330	0.4004	3.641	19.067	3.027	25.495	6.471	1.405	0.15	6	2	Bacteria	Firmicutes	Clostridiales	Lachnospiraceae	Lachnospiraceae-undef	Lachnospiraceae bacterium 3_1_57FAA_CT1	416	159	metabat_775	NOBIN	tig00121127;tig00015024	scaffold_6245	2918089.scaffold00002;3353033.scaffold00005
k127_796215	1255	0.5052	2.9	54.028	10.1	309.457	29.7	3.276	0.018	0	2	Bacteria	Bacteroidetes	Bacteroidales	Prevotellaceae	Prevotella	Prevotella sp. ne3005	NOBIN	413	hic_223	NOBIN	tig00023321	scaffold_1262;scaffold_64	3960801.scaffold00004
k127_796225	4422	0.6201	28.043	9.948	14.924	128.112	5.283	11.853	0.026	5	2	Bacteria	Firmicutes	Selenomonadales	Selenomonadaceae	Schwartzia	Schwartzia succinivorans	761	472	metabat_1158	NOBIN	tig00151546;tig00134691	scaffold_50	-
k127_796239	2931	0.5295	13.048	53.207	24.662	434.994	49.291	6.216	0.187	1	2	Bacteria	Bacteroidetes	Bacteroidales	Prevotellaceae	Prevotella	Prevotella sp. ne3005	NOBIN	650	hic_035	NOBIN	tig00058120	scaffold_3448	3960801.scaffold00014
k127_796285	1186	0.5691	16.276	18.423	6.407	75.503	1.049	0.127	1.419	0	2	Bacteria	Bacteroidetes	Bacteroidales	Prevotellaceae	Prevotella	Prevotella sp. KH2C16	NOBIN	2509	hic_176	NOBIN	tig00498443	scaffold_566	-
k127_796292	29526	0.2546	2.123	25.409	4.431	42.959	1.101	1.377	0.202	29	2	Bacteria	Firmicutes	Clostridiales	Clostridiaceae	Clostridium	Clostridium sp. CAG:571	450	2584	metabat_813	NOBIN	tig00134274;tig00045242;tig00070800	k87_33301301;k87_29711907	3379036.scaffold00008;2917039.scaffold00012
k127_796302	4224	0.3973	36.364	16.099	3.047	34.542	1.717	47.031	0.118	4	2	Bacteria	Spirochaetes	Spirochaetales	Spirochaetaceae	Treponema	Treponema bryantii	720	487	metabat_1113	NOBIN	-	-	2915297.scaffold00007
k127_796319	2753	0.2078	0.92	21.049	17.242	28.611	0.751	1.303	0.031	1	0	no-hit	no-hit	no-hit	no-hit	no-hit	no-hit	634	NOBIN	metabat_1017	NOBIN	-	-	-
k127_796343	5606	0.4467	112.512	9.042	10.644	109.115	4.009	3.303	0.029	5	2	Bacteria	Firmicutes	Clostridiales	Ruminococcaceae	Faecalibacterium	Faecalibacterium sp. CAG:82	786	921	metabat_1185	NOBIN	tig00046261;tig00046261	scaffold_6526	3960639.scaffold00001;3368428.scaffold00007
k127_796345	28781	0.4225	2.032	18.256	0.149	2.323	0.306	0.127	0.068	25	1	Eukaryota	Chytridiomycota	Neocallimastigales	Neocallimastigaceae	Neocallimastix	Neocallimastix californiae	872	1476	metabat_1281	metabat_1281	tig00139618;tig00080004;tig00017081	-	-
k127_796361	3596	0.4619	22.942	15.926	1.442	33.263	0.862	2.031	0.0	2	2	Bacteria	Firmicutes	Firmicutes-undef	Firmicutes-undef	Firmicutes-undef	Firmicutes bacterium CAG:475	1212	2816	metabat_236	NOBIN	-	scaffold_783	-
k127_796368	2654	0.2336	2.836	35.286	1.861	28.605	1.617	3.54	0.05	0	1	Eukaryota	Eukaryota-undef	Sporadotrichida	Oxytrichidae	Oxytricha	Oxytricha trifallax	800	NOBIN	metabat_1202	NOBIN	-	-	-
k127_796372	2201	0.4662	13.813	58.227	43.435	244.305	5.406	85.069	10.158	0	2	Bacteria	Bacteroidetes	Bacteroidales	Bacteroidaceae	Bacteroides	Bacteroides stercoris	NOBIN	1135	hic_321	NOBIN	tig00049760	scaffold_1511	-
k127_796380	3875	0.5902	10.988	16.913	14.245	158.418	2.774	11.366	0.24	3	2	Bacteria	Firmicutes	Clostridiales	Eubacteriaceae	Eubacterium	[Eubacterium] eligens	34	336	metabat_701	NOBIN	tig00119500	-	-
k127_796414	3968	0.4035	1.625	12.371	1.683	15.28	0.408	4.319	0.293	1	2	Bacteria	Firmicutes	Clostridiales	Lachnospiraceae	Roseburia	Roseburia sp. CAG:45	497	1226	metabat_864	NOBIN	-	scaffold_5	3873085.scaffold00006
k127_796440	2709	0.2425	0.141	27.51	0.148	7.396	0.337	0.065	0.073	2	0	Bacteria	Firmicutes	Bacillales	Bacillaceae	Bacillus	Bacillus sp. CAG:988	1295	2835	metabat_327	NOBIN	tig00148969	-	-
k127_796453	1470	0.2299	6.746	42.552	6.82	132.7	5.943	15.047	0.0	0	1	Eukaryota	Eukaryota-undef	Hymenostomatida	Tetrahymenidae	Tetrahymena	Tetrahymena thermophila	NOBIN	2786	hic_371	NOBIN	-	-	-
k127_796465	2844	0.5088	27.359	32.214	31.7	159.742	1.653	4.562	0.076	2	2	Bacteria	Bacteroidetes	Bacteroidales	Barnesiellaceae	Barnesiella	Barnesiella viscericola	1335	2570	metabat_372	NOBIN	tig00163586;tig00163586;tig00127234	scaffold_20;scaffold_28	-
k127_796481	8629	0.4184	0.224	9.069	0.789	14.347	1.207	0.401	0.023	2	2	Bacteria	Firmicutes	Clostridiales	Lachnospiraceae	Anaerosporobacter	Anaerosporobacter mobilis	1112	699	metabat_125	NOBIN	-	-	-
k127_796488	1647	0.558	0.373	67.266	0.171	2.664	0.486	0.112	0.0	0	1	Bacteria	Bacteroidetes	Bacteroidales	Prevotellaceae	Prevotellaceae-undef	Prevotellaceae bacterium HUN156	NOBIN	905	hic_192	NOBIN	tig00003435	-	4309559.scaffold00006
k127_796492	16445	0.5209	2.395	23.33	3.97	29.831	5.114	1.661	0.248	11	2	Bacteria	Bacteroidetes	Bacteroidales	Prevotellaceae	Prevotella	Prevotella sp. tc2-28	563	2490	metabat_938	NOBIN	tig00499390;tig02640505;tig00011817;tig00044233;tig00015872;tig00137396;tig02637410	scaffold_282;scaffold_36;scaffold_2243;scaffold_3575;scaffold_1609;scaffold_66;k87_20330484	3960801.scaffold00003;3969374.scaffold00005
k127_796497	2075	0.321	0.096	62.383	0.019	0.29	0.126	0.0	0.0	0	1	Bacteria	Firmicutes	Clostridiales	Eubacteriaceae	Eubacterium	Eubacterium sp. CAG:252	NOBIN	1483	hic_152	NOBIN	tig00159244	-	-
k127_796509	5446	0.4049	0.341	9.105	2.664	6.921	0.544	2.443	0.035	4	1	Bacteria	Firmicutes	Firmicutes-undef	Firmicutes-undef	Firmicutes-undef	Firmicutes bacterium CAG:65	228	697	metabat_566	NOBIN	-	k87_17081700;k87_17081700	-
k127_796522	3817	0.4021	2.386	19.851	0.58	9.232	2.287	3.472	0.01	1	2	Bacteria	Firmicutes	Clostridiales	Lachnospiraceae	Lachnospiraceae-undef	Lachnospiraceae bacterium XPB1003	218	NOBIN	metabat_555	NOBIN	tig00049255	-	-
k127_796536	1115	0.5632	142.629	13.314	33.404	445.674	7.078	11.367	0.674	0	2	Bacteria	Firmicutes	Clostridiales	Oscillospiraceae	Oscillibacter	Oscillibacter sp. 1-3	NOBIN	2231	hic_097	NOBIN	tig02639168	-	-
k127_796551	8538	0.5733	5.216	11.807	0.977	11.336	0.907	1.044	0.009	5	2	Bacteria	Firmicutes	Clostridiales	Clostridiaceae	Sarcina	Sarcina sp. DSM 11001	883	115	metabat_1293	NOBIN	tig00057421	-	-
k127_796561	1837	0.5395	7.634	144.359	30.631	239.962	13.717	6.7	0.0	3	1	Bacteria	Bacteroidetes	Bacteroidales	Prevotellaceae	Prevotella	Prevotella sp. BP1-145	NOBIN	2841	hic_170	NOBIN	tig00498716	scaffold_87103	3964077.scaffold00014
k127_796582	3464	0.248	5.501	10.294	0.442	19.602	3.392	3.007	0.0	1	2	Bacteria	Firmicutes	Clostridiales	Lachnospiraceae	Lachnospiraceae-undef	Lachnospiraceae bacterium RM5	12	NOBIN	metabat_333	NOBIN	-	-	-
k127_796588	28796	0.4127	1.813	16.427	3.343	5.65	2.268	2.464	0.046	22	2	Bacteria	Firmicutes	Clostridiales	Ruminococcaceae	Ruminococcus	Ruminococcus albus	456	312	metabat_819	NOBIN	tig00032447;tig00053749	-	3298477.scf7180000000020|quiver;3298477.scf7180000000020|quiver
k127_796616	1307	0.4346	0.299	20.21	0.109	3.423	0.123	38.465	3.017	0	2	Bacteria	Bacteroidetes	Bacteroidales	Prevotellaceae	Prevotella	Prevotella pleuritidis	NOBIN	158	hic_010	NOBIN	tig00057263	-	-
k127_796656	7659	0.5037	12.635	84.629	80.133	278.192	0.18	26.319	0.105	4	1	Bacteria	Bacteroidetes	Bacteroidales	Odoribacteraceae	Odoribacter	Odoribacter splanchnicus	46	38	metabat_834	NOBIN	tig00011817	-	-
k127_796657	21751	0.5308	10.177	19.637	6.201	20.43	7.065	0.812	0.041	14	2	Bacteria	Bacteria-undef	Bacteria-undef	Bacteria-undef	Bacteria-undef	bacterium F083	371	1969	metabat_725	NOBIN	tig00171779;tig00148133;tig00008239;tig00008239;tig00008239;tig00008239	scaffold_1;scaffold_47;scaffold_1;scaffold_8789;scaffold_202	-
k127_796689	10006	0.3884	4.984	8.337	0.133	12.884	0.308	0.666	0.132	8	1	Bacteria	Proteobacteria	Rhodospirillales	Rhodospirillaceae	Azospirillum	Azospirillum sp. 51_20	1423	44	metabat_470	NOBIN	-	-	-
k127_796694	9877	0.4932	0.777	47.844	1.136	19.249	1.305	4.906	17.316	12	1	Bacteria	Bacteroidetes	Bacteroidales	Prevotellaceae	Prevotellaceae-undef	Prevotellaceae bacterium HUN156	1329	501	metabat_365	NOBIN	tig00102257;tig00035641	scaffold_3572;scaffold_465	3368452.scaffold00008;3613049.scaffold00001;3349628.scaffold00003
k127_796696	4965	0.2193	6.16	154.713	3.521	58.318	1.526	2.512	0.0	1	1	no-hit	no-hit	no-hit	no-hit	no-hit	no-hit	NOBIN	711	hic_350	NOBIN	tig00179497;tig00179497	-	-
k127_796705	4709	0.584	65.389	26.525	5.483	118.219	4.553	2.104	0.539	1	2	Bacteria	Bacteroidetes	Bacteroidales	Bacteroidaceae	Bacteroides	Bacteroides sp. CAG:1060	729	714	metabat_1122	NOBIN	-	scaffold_443;scaffold_936	3960793.scaffold00004
k127_796745	3417	0.182	4.379	59.365	7.894	45.423	1.008	3.073	0.04	0	2	no-hit	no-hit	no-hit	no-hit	no-hit	no-hit	971	747	metabat_1391	NOBIN	-	-	-
k127_796760	10097	0.5354	6.576	9.326	9.663	88.187	11.198	2.257	0.056	6	2	Bacteria	Firmicutes	Clostridiales	Clostridiales Family XIII. Incertae Sedis	Clostridiales Family XIII. Incertae Sedis-undef	[Eubacterium] brachy	182	202	metabat_515	NOBIN	tig00102234	scaffold_3041	-
k127_796781	4302	0.4791	1.191	12.047	0.683	9.859	1.65	0.813	0.297	3	2	Bacteria	Bacteroidetes	Bacteroidales	Prevotellaceae	Prevotella	Prevotella sp. P2-180	1344	596	metabat_382	NOBIN	tig00007784;tig00029366	scaffold_11738	-
k127_796801	1667	0.3515	0.046	7.408	0.049	2.678	0.19	0.026	0.0	3	1	no-hit	no-hit	no-hit	no-hit	no-hit	no-hit	NOBIN	1243	hic_524	NOBIN	-	-	-
k127_796809	1119	0.4415	0.22	7.794	4.443	109.271	0.108	0.089	0.0	0	2	Bacteria	Bacteroidetes	Bacteroidales	Paludibacteraceae	Paludibacter	Paludibacter sp. 47-17	NOBIN	1058	hic_137	NOBIN	-	scaffold_40	-
k127_796839	3206	0.2639	10.176	238.336	12.005	133.021	3.253	22.743	0.026	0	2	Eukaryota	Eukaryota-undef	Peniculida	Parameciidae	Paramecium	Paramecium tetraurelia	686	1380	metabat_1074	NOBIN	tig00078765	-	-
k127_796852	2648	0.2066	15.773	322.485	7.419	118.617	1.24	0.282	0.0	1	2	no-hit	no-hit	no-hit	no-hit	no-hit	no-hit	609	938	metabat_989	NOBIN	-	-	-
k127_796858	1031	0.4607	0.368	5.552	0.688	3.1	0.142	0.0	0.037	0	2	no-hit	no-hit	no-hit	no-hit	no-hit	no-hit	NOBIN	736	hic_467	NOBIN	-	-	-
k127_796884	4851	0.3995	3.461	47.003	2.443	18.506	2.113	0.017	0.031	4	2	Bacteria	Bacteroidetes	Bacteroidales	Bacteroidaceae	Bacteroides	Bacteroides intestinalis CAG:315	1053	2508	metabat_059	NOBIN	tig00023140	-	-
k127_796891	6013	0.2157	4.068	56.6	4.725	112.382	1.174	4.794	0.0	0	1	no-hit	no-hit	no-hit	no-hit	no-hit	no-hit	1312	1263	metabat_347	NOBIN	-	-	-
k127_796898	2425	0.4647	4.162	127.713	8.141	76.993	0.171	139.084	0.01	0	1	Bacteria	Bacteroidetes	Bacteroidales	Prevotellaceae	Prevotella	Prevotella aff. ruminicola Tc2-24	170	1140	metabat_502	NOBIN	tig00498006	scaffold_4	-
k127_796908	10396	0.489	0.351	15.5	0.161	79.441	1.287	0.004	0.015	4	2	Bacteria	Bacteroidetes	Sphingobacteriales	Sphingobacteriales-undef	Sphingobacteriales-undef	Sphingobacteriales bacterium TSM_CSS	312	NOBIN	metabat_660	NOBIN	-	-	-
k127_796913	15106	0.4743	170.965	20.104	18.006	188.715	6.257	15.992	0.036	13	2	Bacteria	Firmicutes	Clostridiales	Ruminococcaceae	Ruminococcaceae-undef	Ruminococcaceae bacterium YAD3003	399	193	hic_053	NOBIN	tig00070444;tig00023475	scaffold_1398	3960639.scaffold00001
k127_796918	3330	0.3946	0.668	95.586	0.062	21.963	0.258	55.961	0.035	1	1	Bacteria	Firmicutes	Firmicutes-undef	Firmicutes-undef	Firmicutes-undef	Firmicutes bacterium CAG:227	741	1335	metabat_1136	NOBIN	tig00004535	scaffold_291	-
k127_796930	1980	0.4712	39.504	212.08	188.239	629.723	84.042	46.824	16.046	0	2	Bacteria	Bacteroidetes	Bacteroidales	Prevotellaceae	Prevotella	Prevotella ruminicola	NOBIN	1829	hic_160	NOBIN	tig00498947	scaffold_1006	4309559.scaffold00010
k127_796954	2745	0.474	0.197	56.792	0.056	15.994	0.642	20.153	0.015	0	2	Bacteria	Bacteroidetes	Bacteroidales	Prevotellaceae	Prevotella	Prevotella sp. tc2-28	88	99	metabat_1300	NOBIN	tig00023946	-	-
k127_796980	1281	0.2045	4.155	165.479	4.839	152.82	1.735	13.584	0.062	0	1	no-hit	no-hit	no-hit	no-hit	no-hit	no-hit	1113	1159	metabat_126	NOBIN	-	-	-
k127_796993	2443	0.2972	0.065	16.277	0.22	29.445	0.3	5.981	0.033	2	2	Bacteria	Bacteroidetes	Bacteroidales	Prevotellaceae	Prevotella	Prevotella sp. tf2-5	104	NOBIN	metabat_055	NOBIN	-	-	-
k127_797003	1170	0.1863	8.806	189.214	4.773	76.779	1.114	0.092	0.017	0	1	no-hit	no-hit	no-hit	no-hit	no-hit	no-hit	NOBIN	318	hic_382	NOBIN	-	-	-
k127_797011	2511	0.3847	67.122	540.449	77.892	1091.363	0.141	6.646	0.0	0	1	Bacteria	Proteobacteria	Aeromonadales	Succinivibrionaceae	Succinatimonas	Succinatimonas hippei	704	3020	metabat_1095	NOBIN	tig00498160	scaffold_27989;scaffold_6196	-
k127_797013	2848	0.4996	5.387	91.159	38.749	540.879	15.252	493.29	0.147	1	2	no-hit	no-hit	no-hit	no-hit	no-hit	no-hit	NOBIN	2200	hic_128	NOBIN	tig00061416	scaffold_41161;scaffold_28026;scaffold_73063	-
k127_797047	5584	0.3895	0.117	31.701	1.076	26.45	0.307	7.945	0.024	2	2	Bacteria	Firmicutes	Clostridiales	Clostridiaceae	Caminicella	Caminicella sporogenes	809	1851	metabat_1211	NOBIN	tig00031193	scaffold_10595	-
k127_797118	2265	0.3298	1.049	9.887	20.463	3.864	0.403	1.437	0.056	2	2	Bacteria	Spirochaetes	Brachyspirales	Brachyspiraceae	Brachyspira	Brachyspira sp. CAG:484	437	NOBIN	metabat_798	NOBIN	-	-	-
k127_797119	2632	0.503	0.15	28.396	0.572	1150.804	0.18	336.288	274.187	2	1	Bacteria	Firmicutes	Veillonellales	Veillonellaceae	Dialister	Dialister succinatiphilus	834	1190	metabat_1239	NOBIN	-	scaffold_970	-
k127_797141	11689	0.3942	27.637	17.106	11.414	67.188	1.556	28.042	0.437	10	0	Bacteria	Spirochaetes	Spirochaetales	Spirochaetaceae	Treponema	Treponema bryantii	719	2754	metabat_1111	NOBIN	tig00134265;tig00075708;tig00139780	scaffold_11	2915297.scaffold00001
k127_797170	5695	0.5213	82.481	25.265	12.985	89.77	6.402	4.646	0.383	1	2	Bacteria	Bacteroidetes	Bacteroidales	Rikenellaceae	Alistipes	Alistipes shahii	NOBIN	465	hic_009	NOBIN	tig00039816	scaffold_22	-
k127_797274	3308	0.175	0.24	8.464	17.339	30.535	0.222	0.351	0.029	0	1	no-hit	no-hit	no-hit	no-hit	no-hit	no-hit	634	NOBIN	metabat_1017	NOBIN	-	-	-
k127_797301	2639	0.526	7.956	10.056	3.719	28.636	1.185	0.66	0.0	2	2	Bacteria	Bacteroidetes	Bacteroidales	Prevotellaceae	Prevotella	Prevotella sp. khp7	NOBIN	2486	hic_034	NOBIN	tig00023062	scaffold_16911;scaffold_122	-
k127_797302	3426	0.4839	49.603	13.801	15.877	186.908	18.195	30.23	0.0	0	2	Bacteria	Firmicutes	Clostridiales	Ruminococcaceae	Ruminococcaceae-undef	Ruminococcaceae bacterium YAD3003	NOBIN	292	hic_030	NOBIN	tig00142166	scaffold_6417	3960639.scaffold00002
k127_797304	1346	0.2608	1.233	17.435	18.398	40.889	2.709	3.5	0.0	1	0	no-hit	no-hit	no-hit	no-hit	no-hit	no-hit	634	NOBIN	metabat_1017	NOBIN	-	-	-
k127_797311	6838	0.4029	1.113	20.613	1.054	7.834	2.208	0.297	0.018	6	1	Bacteria	Firmicutes	Clostridiales	Clostridiaceae	Clostridium	Clostridium sp. CAG:590	669	1321	metabat_1055	NOBIN	tig00073758	scaffold_2217	3369871.scaffold00003
k127_797320	3113	0.4134	2.075	7.19	1.721	12.957	1.376	0.533	1.764	0	2	Bacteria	Firmicutes	Clostridiales	Peptococcaceae	Desulfitobacterium	Desulfitobacterium dichloroeliminans	703	2884	metabat_1094	NOBIN	-	-	-
k127_797324	2236	0.2348	10.992	393.776	11.317	145.02	4.851	28.356	0.0	0	1	no-hit	no-hit	no-hit	no-hit	no-hit	no-hit	NOBIN	1380	hic_382	NOBIN	-	-	-
k127_797349	2890	0.5893	16.451	11.693	23.073	402.272	13.908	16.722	0.098	2	1	Bacteria	Firmicutes	Clostridiales	Eubacteriaceae	Eubacterium	[Eubacterium] cellulosolvens	1305	189	metabat_339	NOBIN	tig00051187	scaffold_4558	-
k127_797364	13754	0.4463	2.455	19.286	10.385	19.308	8.611	7.398	0.386	11	2	Bacteria	Firmicutes	Clostridiales	Eubacteriaceae	Eubacterium	Eubacterium sp. CAG:786	1156	2073	metabat_173	NOBIN	tig00045864	-	3298477.scf7180000000020|quiver
k127_797369	2899	0.2708	0.03	36.773	0.03	1.633	0.219	0.024	0.058	3	1	no-hit	no-hit	no-hit	no-hit	no-hit	no-hit	1226	NOBIN	metabat_251	NOBIN	-	-	-
k127_797379	4376	0.5809	3.61	15.057	1.064	4.489	1.949	0.767	0.051	1	2	Bacteria	Bacteroidetes	Bacteroidales	Prevotellaceae	Paraprevotella	Paraprevotella clara CAG:116	NOBIN	3368	hic_287	NOBIN	-	scaffold_2396	-
k127_797389	2997	0.4678	0.886	40.393	0.179	5.434	1.727	0.1	0.057	1	2	Bacteria	Bacteroidetes	Bacteroidales	Prevotellaceae	Prevotella	Prevotella bergensis	569	928	hic_430	NOBIN	tig00034572	-	-
k127_797398	1900	0.1879	3.853	70.21	3.089	100.224	1.259	8.079	0.128	1	0	Bacteria	Firmicutes	Clostridiales	Eubacteriaceae	Eubacterium	Eubacterium sp. CAG:86	NOBIN	1395	hic_199	NOBIN	-	-	-
k127_797413	2473	0.6098	18.879	13.575	2.603	47.72	1.144	0.311	0.015	1	2	Bacteria	Verrucomicrobia	Verrucomicrobiales	Verrucomicrobiales-undef	Verrucomicrobiales-undef	Verrucomicrobiales bacterium	NOBIN	1738	hic_363	NOBIN	-	-	-
k127_797459	8915	0.5453	3.755	37.906	5.316	58.201	2.912	13.802	0.176	5	2	Bacteria	Bacteroidetes	Bacteroidales	Bacteroidales-undef	Bacteroidales-undef	Bacteroidales bacterium KHT7	519	1649	metabat_889	NOBIN	tig00022701;tig00025005	-	-
k127_797490	3682	0.5041	0.187	27.232	37.737	235.799	0.668	48.987	18.819	2	2	Bacteria	Bacteroidetes	Bacteroidales	Prevotellaceae	Prevotella	Prevotella sp. ne3005	1413	1424	metabat_459	NOBIN	tig00014904	scaffold_2555;scaffold_68;k87_46392115	-
k127_797504	1382	0.1621	0.557	51.475	0.045	8.623	0.273	0.0	0.03	1	0	no-hit	no-hit	no-hit	no-hit	no-hit	no-hit	853	843	hic_014	NOBIN	-	-	-
k127_797522	1069	0.4808	0.138	5.543	3.205	12.552	1.198	2.037	0.0	0	1	Bacteria	Firmicutes	Clostridiales	Lachnospiraceae	Lachnospiraceae-undef	Lachnospiraceae bacterium 28-4	NOBIN	952	hic_103	NOBIN	-	-	-
k127_797562	3321	0.3821	0.403	65.599	21.714	189.499	2.533	9.087	3.396	4	1	Bacteria	Bacteroidetes	Bacteroidales	Prevotellaceae	Prevotella	Prevotella sp. P5-92	617	853	metabat_998	NOBIN	tig00018339	-	-
k127_797569	1261	0.4853	20.841	19.921	19.347	32.154	9.265	2.661	0.03	1	2	Bacteria	Bacteroidetes	Bacteroidales	Prevotellaceae	Prevotella	Prevotella sp. BP1-145	NOBIN	480	hic_003	NOBIN	-	scaffold_442	-
k127_797575	2552	0.6082	8.433	24.021	12.89	129.619	1.444	8.494	0.595	1	1	no-hit	no-hit	no-hit	no-hit	no-hit	no-hit	NOBIN	784	hic_587	NOBIN	tig00040662	scaffold_906	-
k127_797635	3477	0.2617	1.823	9.332	0.52	6.599	2.414	1.02	0.06	2	1	Bacteria	Firmicutes	Clostridiales	Clostridiaceae	Clostridium	Clostridium sp. CAG:273	659	1519	hic_354	NOBIN	-	-	-
k127_797677	1116	0.5394	15.792	7.081	3.929	49.376	3.375	0.592	0.066	2	0	no-hit	no-hit	no-hit	no-hit	no-hit	no-hit	NOBIN	2859	hic_587	NOBIN	-	-	-
k127_797696	21810	0.5313	11.356	32.393	2.206	24.412	4.739	0.931	0.485	18	1	Bacteria	Bacteroidetes	Bacteroidales	Prevotellaceae	Prevotella	Prevotella ruminicola	839	23	metabat_1244	NOBIN	tig00013897	scaffold_123;scaffold_104;scaffold_92;scaffold_1220;scaffold_3	3960801.scaffold00003;3368494.scaffold00004;3960801.scaffold00001
k127_797704	2158	0.4741	47.186	20.564	17.979	227.537	25.981	0.379	0.0	2	2	Bacteria	Bacteroidetes	Bacteroidales	Rikenellaceae	Alistipes	Alistipes sp. CAG:435	NOBIN	2153	hic_438	NOBIN	tig00098712	scaffold_11;scaffold_1728	-
k127_797738	2068	0.4521	4.186	9.872	23.2	119.226	0.792	4.236	2.345	0	1	Bacteria	Firmicutes	Clostridiales	Lachnospiraceae	Lachnospiraceae-undef	Lachnospiraceae bacterium A10	201	33	metabat_537	NOBIN	-	scaffold_9326	3368951.scaffold00003
k127_797745	1565	0.4575	0.074	5.534	4.18	22.024	0.316	3.1	0.038	0	1	Bacteria	Firmicutes	Clostridiales	Ruminococcaceae	Ruminococcus	Ruminococcus albus	316	NOBIN	metabat_664	NOBIN	-	-	-
k127_797750	4024	0.4056	1.645	9.013	0.556	2.162	0.276	3.135	0.137	4	2	Bacteria	Spirochaetes	Spirochaetales	Spirochaetaceae	Treponema	Treponema porcinum	1078	283	metabat_086	NOBIN	-	scaffold_91	-
k127_797764	4481	0.5117	11.647	16.655	0.948	15.875	1.227	2.797	0.005	3	2	Bacteria	Bacteria-undef	Bacteria-undef	Bacteria-undef	Bacteria-undef	bacterium F083	1131	380	metabat_146	NOBIN	tig00020663	scaffold_2307	-
k127_797784	2557	0.2573	1.376	67.041	2.61	47.207	0.375	5.18	0.023	2	0	no-hit	no-hit	no-hit	no-hit	no-hit	no-hit	686	1419	metabat_1074	NOBIN	-	-	-
k127_797793	1172	0.5128	77.37	46.584	37.203	443.567	30.743	56.734	2.916	0	2	Bacteria	Bacteroidetes	Bacteroidales	Prevotellaceae	Prevotella	Prevotella sp. tc2-28	NOBIN	273	hic_349	NOBIN	tig00091792;tig00078186	scaffold_47	4300076.scaffold00002
k127_797794	7687	0.5625	17.932	11.855	5.551	48.603	0.88	4.647	0.051	2	2	Bacteria	Bacteroidetes	Bacteroidales	Rikenellaceae	Alistipes	Alistipes sp. CAG:831	317	859	metabat_665	NOBIN	-	-	-
k127_797798	1818	0.4631	0.228	33.583	9.648	94.128	0.254	0.046	0.068	2	2	Bacteria	Firmicutes	Clostridiales	Eubacteriaceae	Eubacterium	Eubacterium sp. CAG:274	NOBIN	2485	hic_316	NOBIN	tig00024275	-	-
k127_797814	1016	0.4065	77.778	10.273	5.61	50.911	1.85	20.239	0.0	0	1	Bacteria	Firmicutes	Clostridiales	Lachnospiraceae	Lachnoclostridium	[Clostridium] fimetarium	1160	NOBIN	metabat_178	NOBIN	-	-	-
k127_797822	2663	0.2614	6.033	52.24	19.732	51.389	1.278	1.357	0.0	0	1	no-hit	no-hit	no-hit	no-hit	no-hit	no-hit	971	1166	metabat_1391	NOBIN	-	-	-
k127_797861	9240	0.5786	0.723	15.165	1.664	6.306	0.369	0.519	0.11	12	2	Bacteria	Proteobacteria	Rhodospirillales	Acetobacteraceae	Acetobacter	Acetobacter sp. CAG:977	1127	140	metabat_141	NOBIN	-	-	-
k127_797869	2818	0.4148	18.188	7.35	17.164	11.779	0.265	0.008	0.015	1	2	Bacteria	Firmicutes	Clostridiales	Lachnospiraceae	Anaerotignum	Anaerotignum neopropionicum	983	2577	metabat_1404	NOBIN	-	scaffold_1075	-
k127_797871	2885	0.192	7.164	146.618	3.397	76.711	1.441	1.723	0.0	0	1	Eukaryota	Chytridiomycota	Neocallimastigales	Neocallimastigaceae	Piromyces	Piromyces sp. E2	609	522	metabat_989	NOBIN	-	-	-
k127_797881	3102	0.3446	4.701	9.703	1.412	14.397	0.646	29.115	0.012	2	2	Bacteria	Spirochaetes	Spirochaetales	Spirochaetaceae	Treponema	Treponema succinifaciens	542	NOBIN	metabat_915	NOBIN	-	-	2915297.scaffold00003
k127_797903	4909	0.2043	6.98	124.003	4.037	65.264	0.731	0.728	0.016	0	1	Eukaryota	Chytridiomycota	Neocallimastigales	Neocallimastigaceae	Piromyces	Piromyces finnis	609	1634	metabat_989	NOBIN	-	-	-
k127_797912	2103	0.3909	26.147	14.703	9.477	84.579	0.305	0.15	0.076	0	2	Bacteria	Firmicutes	Clostridiales	Eubacteriaceae	Eubacterium	Eubacterium uniforme	795	482	metabat_1195	NOBIN	tig00031161	scaffold_2462	-
k127_797938	4687	0.2776	0.309	6.992	0.262	2.664	0.609	3.464	0.009	2	2	Bacteria	Tenericutes	Mycoplasmatales	Mycoplasmataceae	Mycoplasma	Mycoplasma sp. CAG:877	1340	NOBIN	metabat_378	NOBIN	-	-	-
k127_797942	5266	0.3228	3.416	28.434	15.273	544.368	0.219	0.151	0.011	4	0	Bacteria	Proteobacteria	Aeromonadales	Succinivibrionaceae	Succinatimonas	Succinatimonas sp. CAG:777	490	374	metabat_857	NOBIN	-	-	-
k127_797950	1484	0.3713	2.129	45.594	25.815	28.98	2.915	55.555	0.0	1	2	Bacteria	Firmicutes	Clostridiales	Lachnospiraceae	Lachnospiraceae-undef	Lachnospiraceae bacterium NE2001	NOBIN	504	hic_276	NOBIN	tig00028719	-	-
k127_797955	7584	0.26	5.11	5.702	0.114	1.551	1.308	0.065	0.005	10	1	Bacteria	Firmicutes	Erysipelotrichales	Erysipelotrichaceae	Coprobacillus	Coprobacillus sp. CAG:235	1124	2129	metabat_138	NOBIN	-	-	-
k127_797958	9854	0.558	1.048	20.813	0.867	8.383	1.698	1.886	0.288	11	2	Bacteria	Bacteroidetes	Bacteroidales	Prevotellaceae	Prevotella	Prevotella sp. BP1-145	564	NOBIN	metabat_939	NOBIN	tig00037008;tig00120238;tig00129316;tig00119716	scaffold_776;k87_19693479;scaffold_4982	3755405.scaffold00004
k127_797959	3703	0.653	60.445	9.609	4.676	91.109	5.401	1.014	0.011	2	2	Bacteria	Kiritimatiellaeota	Kiritimatiellales	Kiritimatiellaceae	Kiritimatiella	Kiritimatiella glycovorans	860	NOBIN	metabat_1268	NOBIN	-	-	-
k127_797961	1743	0.2174	3.05	58.921	6.032	118.46	1.819	7.315	0.117	1	1	no-hit	no-hit	no-hit	no-hit	no-hit	no-hit	NOBIN	780	hic_375	NOBIN	-	-	-
k127_797965	2800	0.2036	1.047	22.554	28.176	34.475	0.833	1.204	0.036	2	1	no-hit	no-hit	no-hit	no-hit	no-hit	no-hit	634	261	hic_197	NOBIN	-	-	-
k127_797969	3004	0.5759	6.09	41.35	1.113	33.034	1.229	0.106	0.032	0	2	Bacteria	Bacteroidetes	Bacteroidales	Prevotellaceae	Paraprevotella	Paraprevotella clara CAG:116	1141	1122	metabat_157	NOBIN	tig00499934	scaffold_16658	-
k127_797979	2639	0.2834	1.898	10.224	3.857	8.019	0.43	0.487	0.039	3	1	Bacteria	Firmicutes	Clostridiales	Clostridiaceae	Clostridium	Clostridium sp. CAG:813	1327	NOBIN	metabat_363	NOBIN	-	scaffold_71	-
k127_798027	8110	0.4635	1.798	11.092	5.467	20.608	2.069	20.806	0.019	4	2	Bacteria	Bacteroidetes	Bacteroidetes-undef	Bacteroidetes-undef	Bacteroidetes-undef	Bacteroidetes bacterium GWF2_49_14	290	422	metabat_635	NOBIN	-	scaffold_1439	-
k127_798047	1241	0.3578	0.611	15.121	0.304	6.612	0.57	40.003	0.032	1	0	no-hit	no-hit	no-hit	no-hit	no-hit	no-hit	NOBIN	1211	hic_402	NOBIN	tig00138888	scaffold_25	-
k127_798057	3395	0.5596	4.847	11.305	6.67	7.216	0.792	2.66	0.326	2	2	Bacteria	Spirochaetes	Spirochaetales	Spirochaetaceae	Treponema	Treponema succinifaciens	995	744	metabat_1417	NOBIN	tig00024657;tig00102451	scaffold_3	-
k127_798075	1635	0.4844	0.517	5.516	83.117	1100.465	0.309	175.754	99.795	1	1	Bacteria	Bacteroidetes	Bacteroidales	Rikenellaceae	Alistipes	Alistipes sp. CAG:435	1405	677	metabat_450	NOBIN	-	scaffold_3217	-
k127_798082	1782	0.4888	13.665	7.258	6.378	95.347	2.951	17.136	0.155	1	2	Bacteria	Firmicutes	Veillonellales	Veillonellaceae	Megasphaera	Megasphaera sp. An286	NOBIN	3235	hic_566	NOBIN	-	-	-
k127_798100	1116	0.1909	16.852	147.559	25.975	124.83	1.137	9.509	0.0	0	1	Eukaryota	Eukaryota-undef	Sporadotrichida	Oxytrichidae	Stylonychia	Stylonychia lemnae	NOBIN	2691	hic_371	NOBIN	-	-	-
k127_798107	6515	0.5328	12.388	16.091	36.884	118.876	3.369	0.303	0.022	4	2	Bacteria	Bacteria-undef	Bacteria-undef	Bacteria-undef	Bacteria-undef	bacterium F083	1167	3005	metabat_185	NOBIN	tig00166388;tig00500330;tig00136645;tig00012989	scaffold_548	-
k127_798114	7829	0.5542	2.828	10.357	4.513	50.427	0.558	21.318	2.953	7	1	Bacteria	Firmicutes	Clostridiales	Lachnospiraceae	Blautia	Blautia sp. CAG:52	1379	42	metabat_420	NOBIN	-	-	-
k127_798151	1640	0.4567	44.07	40.81	6.075	23.006	1.879	38.332	0.104	0	1	Bacteria	Spirochaetes	Spirochaetales	Spirochaetaceae	Treponema	Treponema sp. JC4	NOBIN	1093	hic_210	NOBIN	tig00043672	scaffold_4	2915297.scaffold00013
k127_798161	1420	0.4648	22.082	12.009	24.58	183.715	3.518	29.675	0.056	1	0	Bacteria	Firmicutes	Acidaminococcales	Acidaminococcaceae	Succiniclasticum	Succiniclasticum ruminis	NOBIN	1723	hic_129	NOBIN	-	-	4304554.scaffold00005
k127_798163	1712	0.5362	0.082	1394.678	127.422	3193.822	0.211	1317.415	2092.113	0	2	Bacteria	Proteobacteria	Enterobacterales	Morganellaceae	Arsenophonus	Arsenophonus sp. ENCA	30	3445	metabat_657	NOBIN	tig00497736	scaffold_995	-
k127_798166	2178	0.4224	3.315	5.947	14.247	156.677	4.708	21.128	0.39	1	1	Bacteria	Firmicutes	Clostridiales	Ruminococcaceae	Ruminococcus	Ruminococcus obeum CAG:39	945	1962	metabat_1362	NOBIN	-	-	-
k127_798199	4218	0.4587	6.283	10.256	7.085	27.062	2.624	1.041	0.253	2	2	Bacteria	Firmicutes	Clostridiales	Lachnospiraceae	Lachnospiraceae-undef	Lachnospiraceae bacterium XBB2008	536	583	metabat_908	NOBIN	-	k87_25275683	3368645.scaffold00001;3368481.scaffold00002
k127_798231	2208	0.4221	23.133	8.473	17.352	20.628	0.783	0.146	0.017	1	1	Bacteria	Firmicutes	Clostridiales	Ruminococcaceae	Anaeromassilibacillus	Anaeromassilibacillus sp. An172	983	2661	metabat_1404	NOBIN	tig02638390	scaffold_3119	-
k127_798244	1707	0.3533	0.047	7.67	5.415	127.054	0.507	111.385	0.665	3	1	Bacteria	Firmicutes	Clostridiales	Eubacteriaceae	Eubacterium	Eubacterium ruminantium	1337	NOBIN	metabat_374	NOBIN	-	scaffold_12474	4304601.scaffold00014
k127_798262	1383	0.3138	0.286	7.251	3.284	5.156	0.21	1.552	0.0	0	2	Bacteria	Firmicutes	Clostridiales	Lachnospiraceae	Lachnospiraceae-undef	Lachnospiraceae bacterium XBD2001	565	NOBIN	metabat_940	NOBIN	-	-	-
k127_798274	1121	0.3809	0.018	5.368	0.0	0.505	0.168	0.0	0.0	0	1	no-hit	no-hit	no-hit	no-hit	no-hit	no-hit	NOBIN	1120	hic_075	NOBIN	-	-	-
k127_798291	3043	0.2001	4.279	9.32	0.689	69.893	0.775	8.852	0.058	3	1	no-hit	no-hit	no-hit	no-hit	no-hit	no-hit	952	NOBIN	metabat_1370	NOBIN	-	-	-
k127_798322	3189	0.2687	0.194	4.482	0.086	4.573	0.654	3.945	0.014	2	2	Bacteria	Firmicutes	Firmicutes-undef	Firmicutes-undef	Firmicutes-undef	Firmicutes bacterium CAG:321	426	430	hic_373	NOBIN	-	-	-
k127_798354	1544	0.4929	1.17	7.755	21.374	173.503	1.811	13.787	0.027	1	2	no-hit	no-hit	no-hit	no-hit	no-hit	no-hit	NOBIN	757	hic_540	NOBIN	tig00017473	scaffold_109	-
k127_798381	1422	0.4051	14.166	17.724	2.609	9.191	4.38	3.411	0.85	0	2	Bacteria	Proteobacteria	Rhodospirillales	Rhodospirillaceae	Azospirillum	Azospirillum sp. CAG:239	NOBIN	1856	hic_188	NOBIN	tig00136046	k87_19697457	-
k127_798382	1123	0.569	15.939	18.674	10.539	92.599	2.773	12.215	0.034	0	2	Bacteria	Firmicutes	Veillonellales	Veillonellaceae	Megasphaera	Megasphaera elsdenii	NOBIN	472	hic_267	NOBIN	tig00165351	-	-
k127_798388	2947	0.3573	0.122	7.492	0.576	4.153	0.93	6.112	0.014	1	1	Bacteria	Firmicutes	Clostridiales	Lachnospiraceae	Lachnospiraceae-undef	Lachnospiraceae bacterium NE2001	1161	NOBIN	metabat_179	NOBIN	-	-	-
k127_798419	3341	0.1957	0.386	45.01	1.292	15.507	0.614	2.015	0.012	0	1	no-hit	no-hit	no-hit	no-hit	no-hit	no-hit	1259	2516	hic_288	NOBIN	-	-	-
k127_798473	2580	0.3961	0.228	7.464	0.926	11.338	0.336	3.614	0.0	1	2	Bacteria	Firmicutes	Firmicutes-undef	Firmicutes-undef	Firmicutes-undef	Firmicutes bacterium CAG:65	725	330	metabat_1118	NOBIN	-	-	-
k127_798489	1156	0.2569	27.321	348.997	15.252	171.109	3.358	8.052	0.0	0	2	Eukaryota	Eukaryota-undef	Sporadotrichida	Oxytrichidae	Oxytricha	Oxytricha trifallax	NOBIN	780	hic_014	NOBIN	-	-	-
k127_798500	14397	0.5206	11.227	84.073	19.654	174.549	45.315	8.071	0.343	15	1	Bacteria	Bacteroidetes	Bacteroidales	Bacteroidales-undef	Bacteroidales-undef	Bacteroidales bacterium KHT7	749	2917	metabat_1144	NOBIN	tig00124133;tig00061892;tig00118841	scaffold_465;scaffold_2304;scaffold_61;scaffold_100;scaffold_42443;k87_24623902	3969374.scaffold00005;3960801.scaffold00001;3969374.scaffold00011;3960801.scaffold00004;3962893.scaffold00002
k127_798505	6385	0.4838	2.423	19.75	0.242	64.042	2.678	30.208	0.006	5	1	Bacteria	Bacteroidetes	Bacteroidales	Prevotellaceae	Prevotella	Prevotella sp. BP1-145	168	400	hic_185	NOBIN	tig00071131	scaffold_8963	3960801.scaffold00007
k127_798507	1442	0.4986	1.909	6.752	12.782	62.739	1.27	9.495	0.026	2	1	Bacteria	Firmicutes	Clostridiales	Eubacteriaceae	Eubacterium	Eubacterium sp. 68-3-10	NOBIN	848	hic_049	NOBIN	tig00042258	-	3348399.scf7180000000002|quiver_dupTrim=10609
k127_798515	2676	0.207	14.584	332.368	9.772	136.864	5.519	7.02	0.0	1	2	Eukaryota	Eukaryota-undef	Sporadotrichida	Oxytrichidae	Oxytricha	Oxytricha trifallax	609	2734	metabat_989	NOBIN	tig00159723	-	-
k127_798527	8569	0.535	3.375	19.566	3.16	97.809	2.484	1.406	0.081	9	1	Bacteria	Bacteroidetes	Bacteroidales	Prevotellaceae	Prevotella	Prevotella sp. P3-120	312	NOBIN	metabat_660	NOBIN	tig02639214;tig00032143;tig00120125	scaffold_68;scaffold_147	-
k127_798528	1781	0.2263	5.145	71.36	2.351	62.772	2.061	3.408	0.0	0	1	Eukaryota	Chytridiomycota	Neocallimastigales	Neocallimastigaceae	Piromyces	Piromyces sp. E2	NOBIN	843	hic_360	NOBIN	-	-	-
k127_798542	1013	0.4482	2.006	89.553	12.718	262.96	13.157	17.388	3.948	0	2	no-hit	no-hit	no-hit	no-hit	no-hit	no-hit	208	476	metabat_544	NOBIN	-	scaffold_122	-
k127_798568	1521	0.5417	1.444	8.527	1.197	25.116	0.391	4.019	0.028	1	0	Bacteria	Firmicutes	Clostridiales	Ruminococcaceae	Ruminococcaceae-undef	Ruminococcaceae bacterium D5	NOBIN	2940	hic_097	NOBIN	tig02637679	-	-
k127_798595	4141	0.4151	19.823	8.951	9.383	24.14	1.947	0.071	0.011	4	2	Bacteria	Firmicutes	Clostridiales	Ruminococcaceae	Ruminococcaceae-undef	Ruminococcaceae bacterium YAD3003	1320	1682	metabat_356	NOBIN	tig02642231	scaffold_1317	3619685.scaffold00012
k127_798596	3106	0.5097	7.263	54.233	16.114	122.961	26.049	5.809	0.073	2	1	Bacteria	Bacteroidetes	Bacteroidales	Prevotellaceae	Prevotella	Prevotella sp. ne3005	749	2880	metabat_1144	NOBIN	tig00068816	scaffold_2006;scaffold_712	4309559.scaffold00003
k127_798649	1349	0.5493	5.517	7.133	15.149	189.736	5.159	19.208	0.052	0	1	Bacteria	Firmicutes	Clostridiales	Clostridiaceae	Sarcina	Sarcina sp. DSM 11001	945	387	metabat_1362	NOBIN	tig00049104	scaffold_546	3776358.scaffold00009
k127_798672	2781	0.1683	4.167	200.71	2.131	58.016	0.64	0.226	0.0	2	0	no-hit	no-hit	no-hit	no-hit	no-hit	no-hit	609	518	metabat_989	NOBIN	-	-	-
k127_798675	11613	0.4528	4.461	74.602	77.689	260.885	0.211	25.822	0.078	8	2	Bacteria	Bacteroidetes	Bacteroidales	Prevotellaceae	Prevotella	Prevotella pleuritidis	1414	38	metabat_460	NOBIN	tig00007350	scaffold_53;scaffold_6	3960811.scaffold00002;3368499.scaffold00022
k127_798677	3988	0.5484	3.015	10.637	1.073	28.916	1.131	0.037	0.024	1	2	Bacteria	Bacteroidetes	Bacteroidales	Prevotellaceae	Paraprevotella	Paraprevotella clara CAG:116	742	77	metabat_1137	NOBIN	tig00118655	scaffold_13;scaffold_476	-
k127_798684	4632	0.5466	20.58	27.563	7.319	50.542	0.566	10.021	0.055	2	2	Bacteria	Bacteroidetes	Bacteroidales	Tannerellaceae	Parabacteroides	Parabacteroides distasonis	1353	2076	metabat_392	NOBIN	tig02637638	scaffold_248	-
k127_798703	1808	0.1903	15.376	556.998	10.514	198.272	1.531	1.786	0.0	2	2	no-hit	no-hit	no-hit	no-hit	no-hit	no-hit	NOBIN	711	hic_388	NOBIN	-	-	-
k127_798704	3138	0.4713	6.694	20.575	207.249	2064.72	17.739	18.625	0.091	3	1	Bacteria	Bacteroidetes	Bacteroidales	Prevotellaceae	Prevotella	Prevotella sp. ne3005	1197	1673	metabat_218	NOBIN	tig00013049	scaffold_3952	-
k127_798723	4114	0.5365	7.771	80.467	70.469	311.581	3.838	29.775	4.063	4	2	Bacteria	Bacteroidetes	Bacteroidales	Prevotellaceae	Prevotella	Prevotella buccae	46	38	metabat_834	NOBIN	tig00010519	scaffold_6305;scaffold_61	-
k127_798747	1215	0.1918	0.967	89.573	0.664	25.545	0.348	0.184	0.0	1	2	no-hit	no-hit	no-hit	no-hit	no-hit	no-hit	104	NOBIN	metabat_055	NOBIN	-	-	-
k127_798838	5197	0.4822	1.765	12.787	4.537	61.479	0.792	0.361	0.095	6	1	Bacteria	Bacteroidetes	Bacteroidales	Prevotellaceae	Prevotella	Prevotella intermedia	1144	244	metabat_160	NOBIN	-	-	-
k127_798857	9024	0.5653	4.532	32.935	5.048	410.697	0.344	2.897	0.223	9	2	Bacteria	Bacteroidetes	Bacteroidales	Prevotellaceae	Prevotella	Prevotella sp. CAG:520	752	184	metabat_1148	metabat_1148	tig00066080;tig00060618	scaffold_246	-
k127_798889	4037	0.5385	1.932	11.915	1.518	54.084	0.631	1.509	0.493	2	2	Bacteria	Bacteroidetes	Bacteroidales	Prevotellaceae	Prevotella	Prevotella baroniae	NOBIN	122	hic_012	NOBIN	tig00021377	scaffold_449	-
k127_798901	1772	0.5683	61.861	14.274	16.602	52.81	0.972	2.547	2.547	0	2	Bacteria	Bacteroidetes	Bacteroidales	Bacteroidales-undef	Bacteroidales-undef	Bacteroidales bacterium KHT7	55	661	metabat_934	NOBIN	tig00131581	scaffold_81	-
k127_798946	7526	0.4948	66.135	24.177	19.09	412.399	2.147	57.778	0.182	8	2	Bacteria	Bacteroidetes	Bacteroidales	Prevotellaceae	Prevotella	Prevotella sp. tf2-5	157	229	metabat_487	NOBIN	tig00094644;tig00032060	scaffold_175	4309559.scaffold00015;2917430.scaffold00002
k127_798959	1239	0.5997	0.126	7.497	0.016	2.856	0.457	0.031	0.032	0	2	no-hit	no-hit	no-hit	no-hit	no-hit	no-hit	NOBIN	1667	hic_182	NOBIN	-	-	-
k127_798988	3094	0.1897	3.764	61.294	6.563	47.91	0.605	3.329	0.014	1	0	no-hit	no-hit	no-hit	no-hit	no-hit	no-hit	971	676	metabat_1391	NOBIN	-	-	-
k127_799048	2933	0.3757	0.798	9.847	1.604	13.131	0.249	3.144	0.042	2	0	Bacteria	Firmicutes	Clostridiales	Lachnospiraceae	Butyrivibrio	Butyrivibrio fibrisolvens	217	613	metabat_554	NOBIN	-	-	2917169.scaffold00004
k127_799110	1690	0.2083	0.243	14.818	0.527	27.636	0.511	1.872	0.047	1	1	no-hit	no-hit	no-hit	no-hit	no-hit	no-hit	1113	1081	metabat_126	NOBIN	-	-	-
k127_799113	1135	0.6405	0.144	10.244	22.068	329.622	0.427	199.49	15.122	0	2	Bacteria	Firmicutes	Clostridiales	Lachnospiraceae	Lachnospiraceae-undef	Lachnospiraceae bacterium 3-1	NOBIN	2511	hic_356	NOBIN	-	scaffold_378	-
k127_799120	1389	0.1634	4.605	513.421	3.254	126.734	1.074	0.039	0.03	0	2	no-hit	no-hit	no-hit	no-hit	no-hit	no-hit	NOBIN	711	hic_392	NOBIN	-	-	-
k127_799124	3212	0.5034	11.699	44.812	15.606	303.139	51.971	9.006	1.585	1	1	Bacteria	Bacteroidetes	Bacteroidales	Prevotellaceae	Prevotella	Prevotella sp. ne3005	1279	413	metabat_309	NOBIN	tig00024775	scaffold_413;scaffold_171	3960801.scaffold00002
k127_799129	1707	0.4675	5.55	21.425	2.801	13.848	1.339	22.864	1.876	0	2	Bacteria	Bacteroidetes	Bacteroidales	Prevotellaceae	Prevotella	Prevotella sp. tf2-5	NOBIN	158	hic_010	NOBIN	tig00108016	-	-
k127_799137	1609	0.1958	8.756	221.548	6.153	89.058	1.113	0.118	0.028	0	1	no-hit	no-hit	no-hit	no-hit	no-hit	no-hit	NOBIN	2734	hic_389	NOBIN	-	-	-
k127_799160	6758	0.2573	0.614	9.707	0.279	9.87	0.253	0.075	0.0	3	2	Bacteria	Bacteroidetes	Cytophagales	Amoebophilaceae	Candidatus Amoebophilus	Candidatus Amoebophilus asiaticus	50	358	metabat_879	NOBIN	-	-	-
k127_799188	4634	0.5199	7.02	14.633	3.886	41.197	11.095	3.73	0.393	4	2	Bacteria	Bacteroidetes	Bacteroidales	Prevotellaceae	Prevotella	Prevotella sp. tc2-28	1334	2691	metabat_371	NOBIN	tig00137607;tig00031291;tig00007502;tig00031291;tig00499160	scaffold_2326;scaffold_534;scaffold_1049;scaffold_271;scaffold_708	-
k127_799207	1025	0.2693	6.528	127.824	9.5	98.284	6.183	10.479	0.061	0	1	Eukaryota	Eukaryota-undef	Hymenostomatida	Tetrahymenidae	Tetrahymena	Tetrahymena thermophila	NOBIN	435	hic_002	NOBIN	-	-	-
k127_799212	1009	0.4698	0.04	7.464	0.335	1.337	0.177	0.0	0.038	1	1	no-hit	no-hit	no-hit	no-hit	no-hit	no-hit	935	565	metabat_1351	NOBIN	tig00024076;tig00021785	-	-
k127_799247	4106	0.216	7.28	162.257	4.875	68.553	1.347	10.803	0.0	0	1	Eukaryota	Eukaryota-undef	Hymenostomatida	Tetrahymenidae	Tetrahymena	Tetrahymena thermophila	686	1380	hic_395	NOBIN	-	-	-
k127_799248	5256	0.3415	11.358	11.609	10.322	142.674	10.282	40.111	0.11	6	0	Archaea	Euryarchaeota	Methanobacteriales	Methanobacteriaceae	Methanobrevibacter	Methanobrevibacter millerae	1383	NOBIN	metabat_425	NOBIN	tig00178940	scaffold_312;scaffold_135	-
k127_799255	1106	0.4503	3.961	33.986	0.157	1.778	1.868	0.074	0.0	0	2	no-hit	no-hit	no-hit	no-hit	no-hit	no-hit	NOBIN	955	hic_269	NOBIN	tig00022784	-	-
k127_799278	1012	0.4684	19.797	20.74	108.005	173.251	0.388	92.521	4.587	1	1	Bacteria	Bacteroidetes	Bacteroidales	Prevotellaceae	Prevotella	Prevotella sp. tc2-28	672	1980	metabat_1059	NOBIN	-	-	-
k127_799289	4830	0.4014	5.525	66.871	129.604	267.702	0.753	18.561	15.343	4	2	Bacteria	Bacteroidetes	Bacteroidales	Prevotellaceae	Prevotella	Prevotella sp. ne3005	1099	207	metabat_109	NOBIN	tig00006423	-	-
k127_799295	1916	0.5355	2.631	19.908	9.182	139.402	1.136	19.974	0.207	3	1	Bacteria	Bacteroidetes	Bacteroidales	Prevotellaceae	Prevotella	Prevotella sp. tc2-28	NOBIN	1108	hic_505	NOBIN	tig00018463	scaffold_275	-
k127_799317	10514	0.3541	4.75	93.852	2.885	14.382	5.333	2.038	0.139	15	1	Bacteria	Firmicutes	Clostridiales	Eubacteriaceae	Eubacterium	Eubacterium uniforme	196	1513	metabat_530	NOBIN	tig00133126	scaffold_567;k87_31630032	3614037.scaffold00003;2916478.scaffold00003;2917074.scaffold00010
k127_799328	4344	0.4351	2.995	25.478	1.797	21.218	3.565	1.361	0.062	3	2	Bacteria	Bacteroidetes	Bacteroidales	Prevotellaceae	Prevotella	Prevotella sp. tc2-28	190	NOBIN	metabat_524	NOBIN	tig00106838;tig00094892	-	-
k127_799358	1054	0.6565	159.307	8.833	8.686	216.129	5.934	1.456	0.109	0	1	Bacteria	Planctomycetes	Planctomycetes-undef	Planctomycetes-undef	Planctomycetes-undef	Planctomycetes bacterium GWF2_41_51	1393	2184	hic_587	NOBIN	tig00099783	-	-
k127_799360	1425	0.1551	2.526	69.164	1.343	30.563	0.354	0.835	0.0	0	1	no-hit	no-hit	no-hit	no-hit	no-hit	no-hit	NOBIN	342	hic_379	NOBIN	-	-	-
k127_799370	3962	0.3198	0.066	17.001	0.058	0.757	0.147	0.0	0.0	3	1	no-hit	no-hit	no-hit	no-hit	no-hit	no-hit	934	1670	metabat_1350	NOBIN	-	-	-
k127_799388	1527	0.2187	3.291	160.707	4.811	50.029	2.447	10.68	0.055	0	1	no-hit	no-hit	no-hit	no-hit	no-hit	no-hit	NOBIN	1392	hic_240	NOBIN	-	-	-
k127_799400	1507	0.4977	3.01	8.869	3.439	16.457	1.119	0.025	0.0	0	2	Bacteria	Firmicutes	Clostridiales	Lachnospiraceae	Lachnospiraceae-undef	Lachnospiraceae bacterium XPB1003	NOBIN	2928	hic_153	NOBIN	tig00064478	-	-
k127_799429	1538	0.4909	7.01	7.663	2.31	10.843	4.033	2.501	0.025	0	2	Bacteria	Firmicutes	Firmicutes-undef	Firmicutes-undef	Firmicutes-undef	Firmicutes bacterium CAG:65	NOBIN	286	hic_312	NOBIN	tig00090063	-	-
k127_799432	1277	0.646	789.109	41.955	75.419	1089.964	18.344	26.824	0.03	0	2	Bacteria	Bacteroidetes	Bacteroidales	Bacteroidales-undef	Bacteroidales-undef	Bacteroidales bacterium WCE2004	NOBIN	367	hic_055	NOBIN	tig00499876	scaffold_923	3960633.scaffold00001
k127_799473	2705	0.5811	0.428	11.62	0.164	3.636	0.501	0.384	0.572	1	2	Bacteria	Bacteroidetes	Bacteroidales	Prevotellaceae	Prevotella	Prevotella sp. P2-180	204	1583	metabat_540	NOBIN	-	-	-
k127_799474	2896	0.1892	1.81	20.468	1.765	59.482	0.988	2.461	0.021	1	1	no-hit	no-hit	no-hit	no-hit	no-hit	no-hit	1312	2253	hic_455	NOBIN	-	-	-
k127_799480	22275	0.5242	34.368	13.866	11.651	188.432	4.341	1.081	0.089	11	2	Bacteria	Bacteria-undef	Bacteria-undef	Bacteria-undef	Bacteria-undef	bacterium F083	439	1281	metabat_800	NOBIN	tig02637002;tig00026485	scaffold_52	-
k127_799513	1909	0.4086	6.554	13.483	9.778	59.98	140.073	0.0	0.0	1	2	Bacteria	Bacteroidetes	Bacteroidales	Bacteroidaceae	Bacteroides	Bacteroides stercoris	NOBIN	3077	hic_349	NOBIN	tig00079131	-	-
k127_799524	6051	0.4771	20.363	14.425	1.328	15.852	1.659	14.017	0.149	4	1	Bacteria	Bacteria-undef	Bacteria-undef	Bacteria-undef	Bacteria-undef	bacterium F083	1057	NOBIN	metabat_063	NOBIN	tig00056978	scaffold_1561	3960801.scaffold00013
k127_799539	4974	0.2222	4.846	166.362	5.786	59.194	1.166	8.927	0.017	2	1	Eukaryota	Arthropoda	Sarcoptiformes	Pyroglyphidae	Euroglyphus	Euroglyphus maynei	686	1380	hic_350	NOBIN	-	-	-
k127_799577	1227	0.4482	0.728	12.455	1.618	56.963	3.941	3.187	0.0	2	1	no-hit	no-hit	no-hit	no-hit	no-hit	no-hit	NOBIN	433	hic_214	NOBIN	-	-	-
k127_799579	1984	0.4249	7.445	21.661	28.018	118.036	0.235	9.461	0.097	0	2	no-hit	no-hit	no-hit	no-hit	no-hit	no-hit	NOBIN	617	hic_504	NOBIN	tig00044095	-	-
k127_799586	1783	0.4117	0.516	9.088	0.136	1.536	0.412	1.972	0.0	2	1	Bacteria	Firmicutes	Clostridiales	Clostridiaceae	Clostridium	Clostridium sp. FS41	NOBIN	565	hic_401	NOBIN	tig00092088	-	-
k127_799589	1423	0.2059	10.329	283.174	6.67	102.849	0.815	0.411	0.058	1	1	no-hit	no-hit	no-hit	no-hit	no-hit	no-hit	NOBIN	1166	hic_389	NOBIN	-	-	-
k127_799590	2209	0.1969	3.366	10.34	0.297	65.666	1.872	10.946	0.0	1	2	Eukaryota	Eukaryota-undef	Heterotrichida	Stentoridae	Stentor	Stentor coeruleus	952	3041	metabat_1370	NOBIN	-	-	-
k127_799628	8336	0.417	9.562	34.619	3.977	27.284	5.413	3.285	0.019	7	2	Bacteria	Firmicutes	Clostridiales	Lachnospiraceae	Butyrivibrio	Butyrivibrio proteoclasticus	218	542	hic_394	NOBIN	tig00501039	-	-
k127_799632	3002	0.2395	10.947	274.814	12.913	131.365	3.252	15.718	0.044	1	1	Eukaryota	Arthropoda	Lepidoptera	Noctuidae	Heliothis	Heliothis virescens	686	2060	metabat_1074	NOBIN	tig00136665	-	-
k127_799649	2677	0.5275	44.904	16.832	1.233	38.671	1.377	8.91	0.0	1	2	Bacteria	Fibrobacteres	Fibrobacterales	Fibrobacteraceae	Fibrobacter	Fibrobacter sp. UWP2	972	1798	metabat_1392	NOBIN	tig00073568	scaffold_13884	3642917.scaffold00004
k127_799665	1060	0.166	8.92	357.599	5.881	115.959	2.587	1.852	0.028	0	2	no-hit	no-hit	no-hit	no-hit	no-hit	no-hit	1393	1380	hic_388	NOBIN	-	-	-
k127_799666	12828	0.2318	0.669	40.785	0.225	5.193	0.45	0.224	0.028	14	1	Bacteria	Firmicutes	Clostridiales	Clostridiaceae	Clostridium	Clostridium sp. DSM 8431	52	22	hic_309	NOBIN	tig00069802;tig02646100	-	-
k127_799728	1253	0.186	0.357	12.024	0.276	5.643	0.514	0.0	0.0	0	1	no-hit	no-hit	no-hit	no-hit	no-hit	no-hit	NOBIN	2125	hic_222	NOBIN	-	-	-
k127_799732	1924	0.4491	1.181	68.339	20.094	452.885	0.71	28.292	0.046	1	2	Bacteria	Bacteroidetes	Bacteroidales	Prevotellaceae	Prevotella	Prevotella ruminicola	NOBIN	2316	hic_255	NOBIN	tig00036717	scaffold_877	-
k127_799745	8158	0.6424	22.072	175.692	12.419	219.232	0.59	3.095	0.285	10	1	Bacteria	Firmicutes	Firmicutes-undef	Firmicutes-undef	Firmicutes-undef	Firmicutes bacterium CAG:124	1118	2448	metabat_131	NOBIN	tig00498178	scaffold_804	-
k127_799754	3421	0.378	0.436	7.783	6.405	12.585	0.394	4.276	4.117	5	2	Bacteria	Spirochaetes	Brachyspirales	Brachyspiraceae	Brachyspira	Brachyspira sp. CAG:484	668	2194	metabat_1054	NOBIN	-	k87_39104218;k87_11903524	-
k127_799762	5468	0.2575	1.998	26.158	1.101	11.984	3.292	0.998	0.015	6	1	Bacteria	Firmicutes	Firmicutes-undef	Firmicutes-undef	Firmicutes-undef	Firmicutes bacterium CAG:582	608	NOBIN	metabat_988	NOBIN	tig00120447	NODE_4033_length_17758_cov_18.9735	-
k127_799776	1406	0.3684	0.0	20.458	0.0	1.169	0.287	0.028	0.028	2	1	no-hit	no-hit	no-hit	no-hit	no-hit	no-hit	NOBIN	1605	hic_339	NOBIN	-	-	-
k127_799785	4063	0.5265	0.352	11.134	0.744	5.798	0.642	1.996	0.525	5	1	Bacteria	Bacteroidetes	Bacteroidales	Prevotellaceae	Prevotella	Prevotella sp. tc2-28	583	1135	metabat_960	NOBIN	tig02637445	-	-
k127_799799	1015	0.4207	0.118	34.103	1.392	129.188	0.376	28.638	0.0	0	2	Bacteria	Bacteroidetes	Bacteroidales	Prevotellaceae	Prevotella	Prevotella aff. ruminicola Tc2-24	NOBIN	1771	hic_040	NOBIN	tig00102410	scaffold_9	-
k127_799817	2831	0.409	3.105	29.091	1.211	7.891	3.36	0.205	0.0	1	2	Bacteria	Firmicutes	Clostridiales	Clostridiaceae	Clostridium	Clostridium sp. CAG:590	669	1505	metabat_1055	NOBIN	tig00049199	scaffold_59	3369871.scaffold00007
k127_799823	2648	0.216	0.853	39.504	1.579	19.059	0.667	2.222	0.0	1	0	no-hit	no-hit	no-hit	no-hit	no-hit	no-hit	737	3014	hic_200	NOBIN	-	-	-
k127_799827	2722	0.198	2.127	37.898	47.476	57.658	1.569	2.718	0.034	1	0	no-hit	no-hit	no-hit	no-hit	no-hit	no-hit	634	3252	metabat_1017	NOBIN	-	-	-
k127_799837	1441	0.431	0.405	81.706	0.106	23.704	0.146	58.721	0.0	0	1	Bacteria	Firmicutes	Clostridiales	Lachnospiraceae	Blautia	Blautia sp. CAG:37	NOBIN	982	hic_230	NOBIN	tig00004535	scaffold_496	-
k127_799840	39453	0.3366	0.694	58.568	0.096	104.718	0.249	169.852	2.928	26	1	Bacteria	Bacteria-undef	Bacteria-undef	Bacteria-undef	Bacteria-undef	bacterium F083	37	NOBIN	metabat_734	metabat_734	tig00026440;tig00139124	scaffold_60	-
k127_799917	20726	0.5763	98.452	20.574	19.076	252.856	23.355	10.663	0.175	15	2	Bacteria	Firmicutes	Clostridiales	Clostridiales-undef	Clostridiales-undef	Clostridiales bacterium	512	763	metabat_882	NOBIN	tig00018678	scaffold_78;scaffold_78;scaffold_78	3967065.scaffold00006;3772112.scaffold00005
k127_799932	1201	0.4938	0.535	5.676	0.141	7.342	0.516	0.271	0.033	1	2	Bacteria	Bacteroidetes	Bacteroidales	Bacteroidaceae	Bacteroides	Bacteroides sp. CAG:20	78	NOBIN	metabat_1189	NOBIN	tig00036141	-	-
k127_799945	9195	0.347	0.251	23.601	77.018	65.936	0.415	14.714	0.295	8	0	Bacteria	Fusobacteria	Fusobacteriales	Fusobacteriaceae	Fusobacterium	Fusobacterium sp. CAG:815	707	1480	metabat_1098	NOBIN	tig02643019;tig00136582	NODE_8192_length_11524_cov_11.6339	-
k127_799952	1510	0.4695	0.038	5.65	0.211	7.27	2.097	10.246	0.171	3	2	no-hit	no-hit	no-hit	no-hit	no-hit	no-hit	NOBIN	720	hic_380	NOBIN	-	-	-
k127_799955	10050	0.2617	2.273	12.175	2.222	18.664	1.323	1.26	0.179	11	2	Bacteria	Firmicutes	Clostridiales	Clostridiaceae	Clostridium	Clostridium sp. CAG:571	1389	2450	metabat_431	NOBIN	tig00089101	-	-
k127_799961	1106	0.4593	1.935	24.456	8.111	270.627	6.047	16.186	0.243	1	1	Bacteria	Bacteroidetes	Bacteroidales	Prevotellaceae	Prevotella	Prevotella sp. khp7	1198	NOBIN	metabat_219	NOBIN	-	scaffold_1272	4309559.scaffold00004
k127_800002	2025	0.3812	3.275	13.004	1.219	7.031	1.599	0.818	0.0	1	2	Bacteria	Firmicutes	Clostridiales	Lachnospiraceae	Lachnospiraceae-undef	Lachnospiraceae bacterium XBB1006	NOBIN	1466	hic_379	NOBIN	-	-	3395141.scaffold00011
k127_800017	1505	0.214	1.627	19.85	0.472	16.555	0.667	4.654	0.0	0	1	no-hit	no-hit	no-hit	no-hit	no-hit	no-hit	104	1153	metabat_055	NOBIN	-	-	-
k127_800039	11214	0.4546	0.722	43.041	5.205	19.62	0.72	212.194	0.091	6	2	Bacteria	Firmicutes	Clostridiales	Lachnospiraceae	Lachnospiraceae-undef	Lachnospiraceae bacterium XPB1003	85	1752	metabat_1267	NOBIN	tig00021934	k87_6160220;k87_4400144;scaffold_37750;k87_16366924	3613087.scaffold00017;3613087.scaffold00026
k127_800072	1313	0.5156	1.289	6.046	10.312	42.979	0.876	6.542	0.407	0	2	Bacteria	Firmicutes	Clostridiales	Clostridiales Family XIII. Incertae Sedis	Clostridiales Family XIII. Incertae Sedis-undef	[Eubacterium] nodatum	NOBIN	848	hic_049	NOBIN	-	-	3348399.scf7180000000002|quiver_dupTrim=10609
k127_800076	4180	0.4373	1.94	10.502	2.629	28.498	2.225	0.372	0.099	2	1	Bacteria	Firmicutes	Firmicutes-undef	Firmicutes-undef	Firmicutes-undef	Firmicutes bacterium CAG:24	1101	1176	metabat_113	NOBIN	-	-	-
k127_800080	2534	0.4795	72.922	31.783	18.133	260.395	10.363	69.89	0.031	3	1	Bacteria	Bacteria-undef	Bacteria-undef	Bacteria-undef	Bacteria-undef	bacterium P201	NOBIN	218	hic_393	NOBIN	tig00151527;tig00126755	scaffold_1;scaffold_190;scaffold_7118;scaffold_13	-
k127_800084	3324	0.5403	0.144	1009.34	476.731	8754.641	0.145	53.387	82.094	2	2	Bacteria	Proteobacteria	Desulfovibrionales	Desulfovibrionaceae	Desulfovibrio	Desulfovibrio sp. An276	NOBIN	2007	hic_333	NOBIN	-	scaffold_3069	-
k127_800125	11201	0.4945	2.508	39.024	0.542	11.131	1.066	1.645	0.308	11	0	Bacteria	Bacteroidetes	Bacteroidales	Prevotellaceae	Prevotella	Prevotella sp. BP1-145	1367	59	metabat_407	NOBIN	tig00057362;tig00121738	scaffold_1691;scaffold_207	4300142.scaffold00005
k127_800187	3212	0.519	11.84	45.568	17.035	200.267	32.323	56.277	1.645	1	1	Bacteria	Bacteroidetes	Bacteroidales	Prevotellaceae	Prevotella	Prevotella ruminicola	NOBIN	1477	hic_444	NOBIN	tig00126832	scaffold_196	-
k127_800202	1333	0.183	3.65	50.36	3.965	108.471	0.687	6.021	0.0	0	1	no-hit	no-hit	no-hit	no-hit	no-hit	no-hit	NOBIN	2207	hic_190	NOBIN	-	-	-
k127_800209	2572	0.1812	0.878	20.534	25.825	31.794	1.291	1.741	0.456	1	1	Eukaryota	Eukaryota-undef	Philasterida	Pseudocohnilembidae	Pseudocohnilembus	Pseudocohnilembus persalinus	634	NOBIN	metabat_1017	NOBIN	-	-	-
k127_800239	4689	0.5295	10.884	25.849	10.121	595.616	1.241	23.96	0.009	3	1	Bacteria	Bacteroidetes	Bacteroidales	Bacteroidales-undef	Bacteroidales-undef	Bacteroidales bacterium CF	567	806	metabat_942	NOBIN	tig00097740	scaffold_647	-
k127_800292	2664	0.423	4.741	41.077	33.895	271.079	19.352	11.518	4.32	2	1	Bacteria	Bacteroidetes	Bacteroidales	Prevotellaceae	Prevotella	Prevotella ruminicola	361	1470	metabat_714	NOBIN	tig00008406;tig00129338;tig00178860	-	3368565.scaffold00001;4300076.scaffold00003
k127_800296	1739	0.4595	0.654	61.704	20.57	434.393	0.579	13.88	2.367	0	2	Bacteria	Bacteroidetes	Bacteroidales	Prevotellaceae	Prevotella	Prevotella sp. CAG:386	NOBIN	670	hic_255	NOBIN	tig00015794	scaffold_13905	-
k127_800297	18257	0.5707	8.289	40.191	4.717	106.619	0.676	11.178	0.707	15	2	Bacteria	Bacteroidetes	Bacteroidales	Rikenellaceae	Alistipes	Alistipes sp. CAG:435	568	1004	metabat_943	NOBIN	tig02647003;tig00071707	scaffold_1080	-
k127_800349	1272	0.4615	156.054	53.093	38.921	219.82	50.047	12.28	0.0	0	2	Bacteria	Fibrobacteres	Fibrobacterales	Fibrobacteraceae	Fibrobacter	Fibrobacter succinogenes	1393	2157	hic_368	NOBIN	-	scaffold_3079	3642917.scaffold00002
k127_800355	4369	0.2547	5.596	49.824	38.842	55.705	1.583	6.054	0.0	2	1	Bacteria	Firmicutes	Firmicutes-undef	Firmicutes-undef	Firmicutes-undef	Firmicutes bacterium CAG:238	634	1525	metabat_1017	NOBIN	-	-	-
k127_800377	3755	0.2035	5.096	37.289	9.415	35.221	0.766	1.938	0.044	1	0	no-hit	no-hit	no-hit	no-hit	no-hit	no-hit	971	1382	metabat_1391	NOBIN	-	-	-
k127_800402	1743	0.5468	4.305	13.991	77.165	140.807	0.676	65.321	0.097	0	2	Bacteria	Spirochaetes	Spirochaetales	Spirochaetaceae	Treponema	Treponema succinifaciens	1222	NOBIN	metabat_247	NOBIN	-	-	-
k127_800439	1034	0.236	5.676	36.053	11.218	138.304	2.338	11.13	0.0	0	1	no-hit	no-hit	no-hit	no-hit	no-hit	no-hit	1312	836	metabat_347	NOBIN	-	-	-
k127_800440	4783	0.4108	1.102	12.351	242.512	156.421	1.267	0.475	0.039	2	2	Bacteria	Firmicutes	Acidaminococcales	Acidaminococcaceae	Acidaminococcus	Acidaminococcus fermentans	NOBIN	521	hic_044	NOBIN	tig00032500	-	3962970.scaffold00005;3962970.scaffold00005
k127_800441	1115	0.478	13.478	28.891	19.364	60.68	6.395	2.074	0.0	0	1	Bacteria	Bacteroidetes	Bacteroidales	Prevotellaceae	Prevotella	Prevotella maculosa	NOBIN	1334	hic_525	NOBIN	tig00026717	scaffold_111	-
k127_800467	15012	0.2717	1.059	25.781	1.276	29.737	0.591	0.737	0.156	13	1	Bacteria	Firmicutes	Clostridiales	Clostridiaceae	Clostridium	Clostridium sp. CAG:793	511	235	metabat_881	NOBIN	tig00045242;tig00172713	-	-
k127_800491	3448	0.471	9.743	35.839	31.941	141.39	33.0	1.065	0.075	2	1	Bacteria	Bacteroidetes	Bacteroidales	Prevotellaceae	Prevotella	Prevotella sp. tf2-5	NOBIN	2334	hic_313	NOBIN	tig00048824	scaffold_245	3963943.scaffold00008
k127_800518	2843	0.1815	3.113	55.884	4.423	100.009	3.199	6.663	0.015	1	0	Eukaryota	Eukaryota-undef	Sporadotrichida	Oxytrichidae	Oxytricha	Oxytricha trifallax	1312	1649	hic_103	NOBIN	-	-	-
k127_800545	3452	0.2257	4.833	151.324	4.834	65.482	1.15	9.135	0.025	2	2	Eukaryota	Eukaryota-undef	Hymenostomatida	Tetrahymenidae	Tetrahymena	Tetrahymena thermophila	686	567	metabat_1074	NOBIN	-	-	-
k127_800546	1079	0.3957	2.121	42.133	15.081	54.863	6.775	0.49	0.0	1	1	Bacteria	Bacteria-undef	Bacteria-undef	Bacteria-undef	Bacteria-undef	bacterium F083	NOBIN	3597	hic_347	NOBIN	tig00107788	-	3755419.scaffold00003
k127_800600	4768	0.1758	0.37	17.219	0.384	8.987	0.385	1.317	0.009	1	0	Eukaryota	Chytridiomycota	Neocallimastigales	Neocallimastigaceae	Piromyces	Piromyces sp. E2	104	1288	metabat_055	NOBIN	-	-	-
k127_800608	5519	0.1926	4.38	38.595	8.818	30.257	0.563	1.26	0.029	2	0	no-hit	no-hit	no-hit	no-hit	no-hit	no-hit	971	568	metabat_1391	NOBIN	-	-	-
k127_800617	3647	0.3263	18.327	13.248	79.705	794.812	22.006	23.452	1.386	3	2	Archaea	Euryarchaeota	Methanobacteriales	Methanobacteriaceae	Methanobrevibacter	Methanobrevibacter millerae	710	2876	metabat_1102	NOBIN	tig00151311	scaffold_2909	3614300.scaffold00005
k127_800632	4481	0.5443	1.673	52.757	1.35	23.529	0.798	20.563	3.629	3	2	Bacteria	Bacteroidetes	Bacteroidales	Prevotellaceae	Prevotella	Prevotella sp. P5-92	297	1115	metabat_642	NOBIN	tig00024084	scaffold_799	4302445.scaffold00001;3442737.scaffold00003
k127_800639	7424	0.5322	22.909	26.246	56.925	237.867	42.666	0.628	0.064	5	2	Bacteria	Firmicutes	Clostridiales	Clostridiaceae	Sarcina	Sarcina sp. DSM 11001	906	1791	metabat_1319	NOBIN	tig00049104	scaffold_71990;scaffold_1747	3776358.scaffold00009
k127_800653	4847	0.3171	4.9	15.481	37.072	356.132	9.01	25.131	1.05	8	1	Archaea	Euryarchaeota	Methanobacteriales	Methanobacteriaceae	Methanobrevibacter	Methanobrevibacter millerae	710	2563	metabat_1102	NOBIN	tig00109305;tig02645816	scaffold_1334	3614300.scaffold00005
k127_800671	5757	0.5723	25.505	29.231	6.584	79.719	2.367	13.264	0.4	2	1	Bacteria	Bacteroidetes	Bacteroidales	Bacteroidaceae	Bacteroides	Bacteroides sp. CAG:709	89	191	metabat_1311	NOBIN	tig00046139;tig00062329	scaffold_8322;scaffold_5577	3960633.scaffold00002
k127_800755	4158	0.5589	1.1	11.093	0.774	12.397	4.278	1.741	1.286	2	2	Bacteria	Bacteroidetes	Bacteroidales	Prevotellaceae	Prevotella	Prevotella sp. ne3005	221	476	metabat_559	NOBIN	tig00172866	scaffold_11	4300142.scaffold00004
k127_800757	3724	0.355	0.666	7.235	0.22	1.946	1.35	0.033	0.0	4	2	Bacteria	Proteobacteria	Proteobacteria-undef	Proteobacteria-undef	Proteobacteria-undef	Gammaproteobacteria bacterium TMED36	NOBIN	793	hic_492	NOBIN	-	-	-
k127_800788	4965	0.3007	0.547	12.152	0.411	1.653	0.712	0.026	0.008	2	1	Bacteria	Bacteria-undef	Bacteria-undef	Bacteria-undef	Bacteria-undef	candidate division SR1 bacterium RAAC1_SR1_1	868	1749	metabat_1276	NOBIN	tig00036385	-	-
k127_800826	1596	0.4098	3.165	18.935	0.864	11.503	3.906	0.141	0.0	0	2	no-hit	no-hit	no-hit	no-hit	no-hit	no-hit	NOBIN	384	hic_246	NOBIN	tig00042499	-	-
k127_800828	4397	0.5406	0.491	12.38	0.179	1.547	0.43	0.284	0.313	4	2	Bacteria	Bacteroidetes	Bacteroidales	Prevotellaceae	Prevotella	Prevotella copri CAG:164	1275	1810	hic_320	NOBIN	-	-	-
k127_800883	21572	0.2662	28.557	39.443	3.018	18.106	2.527	1.998	0.06	19	1	Bacteria	Firmicutes	Clostridiales	Clostridiaceae	Clostridium	Clostridium sp. CAG:302	52	171	hic_079	NOBIN	tig02642310;tig00149872	k87_8758851;k87_42728789	-
k127_800908	9802	0.4601	0.452	13.217	0.103	2.151	0.436	0.25	0.085	7	2	Bacteria	Firmicutes	Clostridiales	Ruminococcaceae	Ruminococcaceae-undef	Ruminococcaceae bacterium FB2012	696	3771	metabat_1085	metabat_1085	tig00154102	-	3368474.scaffold00006
k127_800951	3055	0.2308	4.001	159.919	5.857	51.287	1.659	10.033	0.0	1	0	no-hit	no-hit	no-hit	no-hit	no-hit	no-hit	686	1055	hic_350	NOBIN	-	-	-
k127_800967	41185	0.2841	0.113	19.275	0.054	1.216	0.283	0.049	0.024	32	2	Bacteria	Bacteroidetes	Bacteroidales	Prevotellaceae	Prevotella	Prevotella sp. CAG:1092	966	NOBIN	metabat_1385	NOBIN	-	-	-
k127_800976	3421	0.4689	75.486	9.815	11.444	103.22	0.951	0.074	0.041	3	2	Bacteria	Bacteroidetes	Bacteroidales	Prevotellaceae	Paraprevotella	Paraprevotella clara CAG:116	687	462	hic_065	NOBIN	-	scaffold_65218;scaffold_36242	-
k127_801034	3312	0.5565	4.293	28.885	9.627	116.979	11.116	5.472	0.866	2	1	Bacteria	Bacteroidetes	Bacteroidales	Prevotellaceae	Prevotellaceae-undef	Prevotellaceae bacterium HUN156	251	3743	metabat_592	NOBIN	tig00020009;tig02637260;tig00010905	scaffold_20603	3960811.scaffold00002
k127_801068	3442	0.5163	12.635	22.898	14.033	79.349	13.08	3.32	0.736	2	2	Bacteria	Bacteroidetes	Bacteroidales	Prevotellaceae	Prevotellaceae-undef	Prevotellaceae bacterium HUN156	417	2155	metabat_776	NOBIN	tig00075764	scaffold_1494	3962893.scaffold00001;3962893.scaffold00001
k127_801128	1107	0.3884	0.443	4.418	0.839	7.458	1.026	0.0	0.0	0	2	no-hit	no-hit	no-hit	no-hit	no-hit	no-hit	NOBIN	1785	hic_277	NOBIN	-	-	-
k127_801149	3829	0.2572	0.93	12.956	8.049	16.302	1.242	1.375	0.022	4	2	Bacteria	Firmicutes	Clostridiales	Clostridiaceae	Clostridium	Clostridium sp. CAG:440	1323	3037	hic_383	NOBIN	-	-	-
k127_801161	4025	0.4092	22.932	7.141	16.193	15.886	0.215	0.039	0.0	3	1	Bacteria	Firmicutes	Clostridiales	Ruminococcaceae	Ruminococcus	Ruminococcus bromii	983	3011	metabat_1404	NOBIN	tig00069612	scaffold_4687	-
k127_801162	1718	0.213	2.46	42.414	1.189	12.334	0.754	5.545	0.0	1	0	no-hit	no-hit	no-hit	no-hit	no-hit	no-hit	766	926	metabat_1163	NOBIN	-	-	-
k127_801172	3625	0.597	7.444	7.017	1.757	21.707	1.028	0.281	0.034	3	2	Bacteria	Firmicutes	Clostridiales	Lachnospiraceae	Lachnospiraceae-undef	Lachnospiraceae bacterium XBB2008	890	2788	metabat_1301	NOBIN	-	-	-
k127_801176	2658	0.219	4.372	9.192	0.758	56.76	2.333	9.751	0.066	1	2	Eukaryota	Eukaryota-undef	Sporadotrichida	Oxytrichidae	Stylonychia	Stylonychia lemnae	952	NOBIN	metabat_1370	NOBIN	-	-	-
k127_801179	2053	0.2158	4.158	94.118	34.28	71.064	1.181	4.018	0.0	1	1	no-hit	no-hit	no-hit	no-hit	no-hit	no-hit	634	960	metabat_1017	NOBIN	-	-	-
k127_801225	14550	0.5175	16.075	28.291	6.271	37.194	14.631	2.45	1.405	11	2	Bacteria	Bacteroidetes	Bacteroidales	Prevotellaceae	Prevotella	Prevotella sp. khp7	550	46	hic_369	NOBIN	tig00119179;tig02636641;tig00023753;tig00032930;tig00029451	scaffold_1226;scaffold_153;scaffold_183;scaffold_250;scaffold_331;scaffold_32	3960801.scaffold00007;3761204.scaffold00004;3960785.scaffold00003;3960801.scaffold00007
k127_801239	3025	0.3481	1.423	38.069	1.741	6.569	2.359	0.613	0.0	6	1	no-hit	no-hit	no-hit	no-hit	no-hit	no-hit	805	NOBIN	metabat_1207	NOBIN	tig02644733;tig00087729	-	-
k127_801252	1213	0.1987	1.035	30.234	1.726	48.365	0.513	3.163	0.0	1	0	no-hit	no-hit	no-hit	no-hit	no-hit	no-hit	1113	NOBIN	metabat_126	NOBIN	-	-	-
k127_801263	4738	0.4428	0.53	8.86	0.416	2.701	0.253	0.397	0.105	5	2	Bacteria	Firmicutes	Clostridiales	Lachnospiraceae	Lachnoclostridium	Lachnoclostridium sp. An14	627	1761	metabat_1009	NOBIN	tig00088294	scaffold_252	-
k127_801264	1173	0.2575	1.391	86.54	4.284	84.425	3.976	65.442	0.0	1	1	Bacteria	Firmicutes	Clostridiales	Clostridiaceae	Clostridium	Clostridium sp. CAG:914	1113	2021	metabat_126	NOBIN	tig00097109	-	-
k127_801267	2520	0.4607	2.13	17.55	14.003	93.046	2.373	12.587	0.094	3	1	Bacteria	Bacteroidetes	Bacteroidales	Bacteroidaceae	Bacteroides	Bacteroides luti	NOBIN	491	hic_081	NOBIN	tig00017173	-	-
k127_801284	3883	0.4638	1.981	25.639	28.587	8.581	4.158	0.09	0.022	4	0	Bacteria	Bacteroidetes	Bacteroidales	Bacteroidaceae	Bacteroides	Bacteroides sp. 43_108	1366	NOBIN	metabat_406	metabat_406	tig00062377	-	-
k127_801288	1830	0.688	30.488	13.239	17.602	176.418	5.294	2.108	0.108	0	2	Bacteria	Verrucomicrobia	Opitutales	Opitutaceae	Opitutus	Opitutus terrae	NOBIN	2447	hic_353	NOBIN	tig00502760;tig00038041	scaffold_1696;scaffold_131;scaffold_2427	-
k127_801328	5549	0.5567	0.497	39.325	0.4	15.279	1.069	2.522	13.543	3	2	Bacteria	Bacteroidetes	Bacteroidales	Prevotellaceae	Prevotella	Prevotella sp. tf2-5	183	1489	metabat_516	NOBIN	tig00018713;tig00037673;tig00021988	scaffold_1788	3963068.scaffold00009
k127_801341	44127	0.3645	0.432	13.549	2.508	10.717	0.176	7.345	1.655	42	1	Bacteria	Proteobacteria	Aeromonadales	Succinivibrionaceae	Succinatimonas	Succinatimonas sp. CAG:777	664	877	metabat_1050	NOBIN	tig00097317;tig00148612	NODE_19_length_122154_cov_12.2935;k87_20132429;k87_31121854;k87_4960983	3634694.scaffold00010;3634694.scaffold00005
k127_801369	1216	0.5025	3.53	38.33	2.171	21.061	3.183	102.23	16.287	0	2	Bacteria	Bacteroidetes	Bacteroidales	Prevotellaceae	Prevotella	Prevotella sp. CAG:604	NOBIN	158	hic_010	NOBIN	tig00500605	-	-
k127_801372	3075	0.2124	5.569	163.706	4.719	57.367	0.991	8.561	0.014	0	1	no-hit	no-hit	no-hit	no-hit	no-hit	no-hit	686	1380	metabat_1074	NOBIN	-	-	-
k127_801398	1025	0.2205	18.62	315.31	6.07	120.23	2.874	1.155	0.0	0	1	no-hit	no-hit	no-hit	no-hit	no-hit	no-hit	NOBIN	1906	hic_334	NOBIN	-	-	-
k127_801457	2358	0.4419	2.779	9.818	26.082	138.064	0.527	0.254	0.044	3	1	no-hit	no-hit	no-hit	no-hit	no-hit	no-hit	NOBIN	595	hic_284	NOBIN	-	scaffold_67	-
k127_801466	2746	0.3758	0.164	30.024	0.215	2.844	0.343	1.974	0.023	1	2	Bacteria	Bacteroidetes	Bacteroidales	Bacteroidaceae	Bacteroides	Bacteroides pectinophilus CAG:437	NOBIN	327	hic_026	NOBIN	tig00046066;tig00131956	-	4301040.scaffold00001
k127_801487	1809	0.5058	2.602	17.592	1.778	7.882	0.98	0.818	0.042	1	1	Bacteria	Bacteroidetes	Bacteroidales	Prevotellaceae	Prevotella	Prevotella ruminicola	NOBIN	1071	hic_297	NOBIN	tig00089966;tig00089966	scaffold_11	3969374.scaffold00017
k127_801511	6732	0.5022	1.546	18.982	8.831	90.348	8.009	3.106	0.097	4	2	Bacteria	Bacteroidetes	Bacteroidales	Prevotellaceae	Prevotellaceae-undef	Prevotellaceae bacterium HUN156	959	487	metabat_1377	NOBIN	tig00053819;tig00094783	scaffold_339;scaffold_31024;scaffold_345	3969374.scaffold00002
k127_801523	4003	0.3313	0.144	13.646	0.031	1.705	0.284	3.446	0.0	3	2	no-hit	no-hit	no-hit	no-hit	no-hit	no-hit	405	NOBIN	metabat_763	NOBIN	tig00076623	-	-
k127_801535	6427	0.5464	2.746	23.784	2.156	27.958	2.133	5.346	0.936	4	2	Bacteria	Bacteroidetes	Bacteroidales	Prevotellaceae	Prevotellaceae-undef	Prevotellaceae bacterium HUN156	563	250	metabat_938	NOBIN	tig00172023;tig00499821;tig00009877;tig00060600;tig00168589;tig00092164	scaffold_430;k87_29756332;scaffold_267;scaffold_159	3969374.scaffold00025;3613049.scaffold00005
k127_801537	29948	0.3852	47.315	42.72	17.636	48.853	2.098	22.552	0.089	41	2	Bacteria	Spirochaetes	Spirochaetales	Spirochaetaceae	Treponema	Treponema bryantii	115	181	metabat_177	NOBIN	tig02637125;tig00102783	scaffold_4;scaffold_4	3758142.scaffold00006;2915297.scaffold00004
k127_801578	1588	0.3394	0.129	22.655	0.05	0.576	0.177	0.013	0.0	3	0	no-hit	no-hit	no-hit	no-hit	no-hit	no-hit	NOBIN	1023	hic_280	NOBIN	tig00070997	-	-
k127_801585	1260	0.6183	33.799	22.383	38.913	199.81	1.542	18.851	2.198	0	2	Bacteria	Firmicutes	Clostridiales	Ruminococcaceae	Ruminococcaceae-undef	Ruminococcaceae bacterium D16	NOBIN	2550	hic_537	NOBIN	tig00003043	-	-
k127_801594	3331	0.3284	0.127	5.994	0.354	3.36	0.301	0.325	0.012	4	1	Bacteria	Firmicutes	Clostridiales	Lachnospiraceae	Coprococcus	Coprococcus eutactus CAG:665	1137	NOBIN	metabat_152	NOBIN	-	-	-
k127_801597	1530	0.1954	1.486	19.905	3.376	51.523	0.432	2.102	0.029	0	1	no-hit	no-hit	no-hit	no-hit	no-hit	no-hit	104	1282	metabat_055	NOBIN	-	-	-
k127_801659	1148	0.4713	22.714	10.152	5.324	41.499	0.505	3.501	0.0	0	2	Bacteria	Firmicutes	Clostridiales	Lachnospiraceae	Lachnospiraceae-undef	Lachnospiraceae bacterium YSD2013	1328	2984	metabat_364	NOBIN	-	scaffold_26974	-
k127_801670	3284	0.5472	3.023	10.755	0.794	7.6	4.065	0.564	0.025	5	1	Bacteria	Firmicutes	Clostridiales	Lachnospiraceae	Lachnoclostridium	Lachnoclostridium phytofermentans	NOBIN	1364	hic_383	NOBIN	-	-	-
k127_801682	2129	0.2447	0.735	241.069	32.279	32.324	0.93	2.167	0.021	1	0	no-hit	no-hit	no-hit	no-hit	no-hit	no-hit	NOBIN	364	hic_334	NOBIN	-	-	-
k127_801696	2621	0.2423	4.479	25.291	3.89	88.503	3.301	8.692	0.015	1	1	Bacteria	Spirochaetes	Spirochaetales	Spirochaetaceae	Treponema	Treponema porcinum	1312	815	metabat_347	NOBIN	-	-	-
k127_801701	3436	0.4264	0.147	7.138	15.384	3.017	0.23	0.046	0.1	3	1	Bacteria	Firmicutes	Clostridiales	Ruminococcaceae	Ruminococcaceae-undef	Ruminococcaceae bacterium KH2T8	464	371	metabat_828	NOBIN	-	-	-
k127_801706	30167	0.2727	0.394	29.617	0.136	1.338	0.295	0.018	0.018	21	2	no-hit	no-hit	no-hit	no-hit	no-hit	no-hit	869	2339	metabat_1277	NOBIN	-	-	-
k127_801728	7152	0.5934	0.64	49.089	4.173	138.151	0.387	13.285	0.044	3	2	Bacteria	Bacteroidetes	Bacteroidales	Prevotellaceae	Prevotellaceae-undef	Prevotellaceae bacterium KH2P17	568	1417	metabat_943	NOBIN	tig00500878	scaffold_223	-
k127_801790	3469	0.2545	11.359	296.253	16.322	187.504	8.551	24.066	0.011	2	1	Eukaryota	Eukaryota-undef	Sporadotrichida	Oxytrichidae	Stylonychia	Stylonychia lemnae	686	938	hic_350	NOBIN	-	-	-
k127_801802	5611	0.5548	77.438	22.441	4.067	87.04	8.926	10.737	0.181	3	2	Bacteria	Bacteroidetes	Bacteroidales	Bacteroidales-undef	Bacteroidales-undef	Bacteroidales bacterium WCE2008	1062	582	metabat_069	NOBIN	tig00013830;tig00118898;tig00065793	scaffold_714;scaffold_2026;scaffold_804	3960633.scaffold00004;3960633.scaffold00003
k127_801870	2039	0.3997	0.136	5.771	0.126	3.336	0.24	0.09	0.0	2	2	Bacteria	Firmicutes	Clostridiales	Clostridiaceae	Sarcina	Sarcina sp. DSM 11001	NOBIN	909	hic_077	NOBIN	-	-	-
k127_801876	2991	0.4316	2.636	30.149	0.32	1.404	0.232	0.185	0.0	2	2	Bacteria	Spirochaetes	Spirochaetales	Spirochaetaceae	Treponema	Treponema saccharophilum	NOBIN	2037	hic_559	NOBIN	-	-	-
k127_801906	1875	0.5115	89.386	15.718	5.094	67.242	3.302	0.0	0.0	1	1	Bacteria	Bacteroidetes	Bacteroidales	Prevotellaceae	Prevotella	Prevotella sp. CAG:873	NOBIN	534	hic_034	NOBIN	tig00138498	-	-
k127_801921	2108	0.1376	2.919	297.485	3.124	94.379	0.597	0.311	0.02	0	1	no-hit	no-hit	no-hit	no-hit	no-hit	no-hit	NOBIN	1689	hic_179	NOBIN	-	-	-
k127_801939	1685	0.549	2.272	15.288	0.313	8.291	0.545	0.174	0.045	1	0	Bacteria	Bacteroidetes	Bacteroidales	Bacteroidaceae	Bacteroides	Bacteroides sp. CAG:462	NOBIN	347	hic_036	NOBIN	tig00107652	-	-
k127_801950	3375	0.4936	11.754	7.144	0.732	11.179	1.161	0.03	0.023	0	2	Bacteria	Firmicutes	Clostridiales	Lachnospiraceae	Roseburia	Roseburia sp. CAG:100	681	2034	metabat_1069	NOBIN	-	-	-
k127_801962	18773	0.4619	24.834	27.371	10.12	104.838	52.252	21.313	0.231	20	1	Bacteria	Bacteroidetes	Bacteroidales	Prevotellaceae	Prevotella	Prevotella sp. khp7	1151	79	metabat_168	NOBIN	tig00030743;tig00013885;tig00073502;tig00139339;tig02636641;tig00028515	scaffold_627;scaffold_627	3960801.scaffold00006;3960801.scaffold00006
k127_801968	2662	0.4144	17.018	10.869	1.187	29.553	3.125	4.15	0.0	2	2	Bacteria	Fibrobacteres	Fibrobacterales	Fibrobacteraceae	Fibrobacter	Fibrobacter sp. UWH4	NOBIN	3277	hic_270	NOBIN	tig00017013	-	-
k127_801981	10485	0.2649	33.652	42.306	3.467	19.485	1.783	3.47	0.247	9	2	Bacteria	Firmicutes	Clostridiales	Clostridiaceae	Clostridium	Clostridium sp. CAG:524	333	171	hic_079	NOBIN	tig00110087;tig00087516	k87_38120052;k87_40050903	-
k127_802004	1261	0.3489	1.588	6.919	6.821	206.467	0.343	2.68	2.029	0	2	Bacteria	Verrucomicrobia	Verrucomicrobiales	Akkermansiaceae	Akkermansia	Akkermansia muciniphila	896	NOBIN	metabat_1307	NOBIN	-	scaffold_4187	-
k127_802019	1525	0.3633	0.025	4.641	0.392	1.883	0.195	0.071	0.028	1	2	Bacteria	Spirochaetes	Spirochaetales	Spirochaetaceae	Treponema	Treponema porcinum	896	NOBIN	metabat_1307	NOBIN	-	-	-
k127_802045	10276	0.4713	0.747	10.168	0.153	7.489	0.942	0.581	0.05	5	1	Bacteria	Spirochaetes	Spirochaetales	Spirochaetaceae	Treponema	Treponema berlinense	1267	1335	metabat_296	NOBIN	tig00112061	-	-
k127_802068	7292	0.4295	0.177	6.782	0.053	1.412	0.443	0.251	0.027	4	2	Bacteria	Thermotogae	Thermotogales	Fervidobacteriaceae	Fervidobacterium	Fervidobacterium pennivorans	NOBIN	2766	hic_301	NOBIN	-	-	-
k127_802081	4501	0.1662	2.196	10.506	0.302	40.757	5.832	3.975	0.013	1	0	no-hit	no-hit	no-hit	no-hit	no-hit	no-hit	766	NOBIN	metabat_1163	NOBIN	-	-	-
k127_802083	2380	0.5803	8.715	12.641	0.691	7.467	0.339	0.433	0.039	2	2	Bacteria	Firmicutes	Clostridiales	Ruminococcaceae	Ruminococcus	Ruminococcus albus	NOBIN	65	hic_201	NOBIN	-	-	-
k127_802093	8058	0.5727	5.315	16.711	3.92	10.492	6.332	1.483	0.045	5	2	Bacteria	Bacteroidetes	Bacteroidales	Prevotellaceae	Prevotella	Prevotella sp. BP1-145	837	516	metabat_1242	NOBIN	tig00046185;tig02637148;tig00031054;tig00052843	scaffold_89;scaffold_451	-
k127_802117	13416	0.4338	0.195	8.55	0.555	66.226	0.27	542.691	559.935	7	2	Bacteria	Firmicutes	Firmicutes-undef	Firmicutes-undef	Firmicutes-undef	Firmicutes bacterium CAG:56	917	942	metabat_1331	NOBIN	-	k87_2127884;k87_663579	4304452.scaffold00014
k127_802122	1057	0.4049	14.814	79.607	12.395	251.248	32.989	1.662	0.04	0	2	Bacteria	Bacteroidetes	Bacteroidales	Prevotellaceae	Prevotella	Prevotella sp. ne3005	NOBIN	1662	hic_149	NOBIN	tig00057119	scaffold_97	3368446.scaffold00005
k127_802124	7767	0.3747	0.592	8.867	0.041	0.948	0.147	0.541	0.027	8	2	Bacteria	Spirochaetes	Spirochaetales	Spirochaetaceae	Treponema	Treponema succinifaciens	830	798	metabat_1235	NOBIN	-	-	-
k127_802149	2534	0.4195	1.346	8.491	0.523	132.674	0.663	0.431	1.115	2	2	Bacteria	Firmicutes	Clostridiales	Lachnospiraceae	Catonella	Catonella morbi	832	1910	metabat_1237	NOBIN	-	-	-
k127_802163	1259	0.4559	1.086	4.372	13.085	30.072	0.471	0.234	0.032	0	2	Bacteria	Firmicutes	Clostridiales	Lachnospiraceae	Lachnospiraceae-undef	Lachnospiraceae bacterium XBD2001	NOBIN	1077	hic_171	NOBIN	-	-	-
k127_802171	1136	0.2394	21.339	284.272	8.57	176.021	3.615	8.931	0.0	0	1	Eukaryota	Eukaryota-undef	Heterotrichida	Stentoridae	Stentor	Stentor coeruleus	NOBIN	376	hic_194	NOBIN	-	-	-
k127_802172	3907	0.5467	1.037	6.985	5.544	99.317	0.374	0.351	0.01	2	2	Bacteria	Firmicutes	Clostridiales	Ruminococcaceae	Ruminococcus	Ruminococcus bromii	364	713	metabat_717	NOBIN	-	k87_13614102	-
k127_802190	1707	0.4927	109.541	52.777	20.459	158.517	13.856	10.617	0.116	1	2	Bacteria	Bacteria-undef	Bacteria-undef	Bacteria-undef	Bacteria-undef	bacterium F083	NOBIN	2821	hic_438	NOBIN	tig00050314	scaffold_270;scaffold_9672	-
k127_802197	3818	0.39	19.531	73.426	0.497	71.499	0.214	1.524	0.032	2	0	Bacteria	Proteobacteria	Syntrophobacterales	Syntrophaceae	Syntrophaceae-undef	Syntrophaceae bacterium CG2_30_58_14	1231	1787	metabat_257	NOBIN	tig00031872	scaffold_2044	-
k127_802210	12024	0.4222	0.3	12.702	0.661	13.047	1.006	3.649	0.082	9	2	Bacteria	Spirochaetes	Spirochaetales	Spirochaetaceae	Treponema	Treponema primitia	807	78	metabat_1209	NOBIN	-	-	3368632.scaffold00004
k127_802250	5872	0.5073	1.417	38.7	0.329	4.281	0.323	0.095	0.007	1	1	Bacteria	Bacteroidetes	Bacteroidales	Prevotellaceae	Prevotella	Prevotella timonensis	1368	1756	metabat_408	NOBIN	tig00031391	scaffold_31747	-
k127_802299	3502	0.4974	1.432	41.894	2.016	9.25	0.131	2.022	0.699	2	2	Bacteria	Firmicutes	Acidaminococcales	Acidaminococcaceae	Succiniclasticum	Succiniclasticum ruminis	804	449	metabat_1206	NOBIN	tig00018536	scaffold_1830	4304554.scaffold00016
k127_802302	1498	0.2016	14.053	340.625	9.937	150.923	5.505	4.69	0.0	1	0	Eukaryota	Eukaryota-undef	Sporadotrichida	Oxytrichidae	Oxytricha	Oxytricha trifallax	NOBIN	2692	hic_388	NOBIN	-	-	-
k127_802311	7884	0.4827	7.053	44.681	38.122	136.35	24.527	4.632	0.043	2	1	Bacteria	Bacteroidetes	Bacteroidales	Prevotellaceae	Prevotella	Prevotella sp. khp7	599	2334	metabat_977	NOBIN	tig00140139	scaffold_672;scaffold_123	3960801.scaffold00004;3761204.scaffold00002
k127_802314	1519	0.3588	0.138	4.781	0.026	3.459	0.772	0.226	0.025	1	2	Eukaryota	Chytridiomycota	Neocallimastigales	Neocallimastigaceae	Piromyces	Piromyces sp. E2	1228	NOBIN	metabat_253	NOBIN	-	-	-
k127_802366	3960	0.4323	1.062	13.064	0.291	3.065	0.308	3.762	0.0	2	2	Bacteria	Spirochaetes	Spirochaetales	Spirochaetaceae	Treponema	Treponema saccharophilum	133	NOBIN	metabat_377	NOBIN	tig00146510	-	-
k127_802382	2883	0.3368	0.218	10.533	5.038	92.242	1.31	4.138	0.023	1	2	Bacteria	Bacteroidetes	Cytophagales	Cyclobacteriaceae	Aquiflexum	Aquiflexum balticum	1211	NOBIN	metabat_235	NOBIN	-	-	-
k127_802386	3349	0.1218	0.097	12.171	0.136	5.858	0.284	0.549	0.011	2	0	no-hit	no-hit	no-hit	no-hit	no-hit	no-hit	1113	NOBIN	metabat_126	NOBIN	-	-	-
k127_802400	2872	0.477	0.223	126.507	17.088	20.815	1.942	521.896	4.377	2	2	Bacteria	Bacteroidetes	Bacteroidales	Prevotellaceae	Prevotella	Prevotella sp. tf2-5	NOBIN	1538	hic_302	NOBIN	-	scaffold_4356	-
k127_802418	1004	0.1922	2.886	48.12	3.299	96.21	1.68	6.35	0.0	0	1	no-hit	no-hit	no-hit	no-hit	no-hit	no-hit	1113	NOBIN	metabat_126	NOBIN	-	-	-
k127_802426	2537	0.1924	2.939	205.946	4.601	55.763	0.471	8.693	0.017	1	1	Eukaryota	Eukaryota-undef	Hymenostomatida	Tetrahymenidae	Tetrahymena	Tetrahymena thermophila	686	1070	metabat_1074	NOBIN	-	-	-
k127_802437	2404	0.3511	6.547	54.243	32.219	119.937	14.444	9.389	1.136	1	1	Bacteria	Bacteroidetes	Bacteroidales	Prevotellaceae	Prevotella	Prevotella sp. tc2-28	NOBIN	2617	hic_577	NOBIN	tig00503155	scaffold_124;scaffold_3000	-
k127_802442	1133	0.406	0.656	21.214	1.253	4.776	1.546	0.463	0.0	1	2	Bacteria	Firmicutes	Clostridiales	Clostridiaceae	Clostridium	Clostridium sp. CAG:590	NOBIN	1505	hic_282	NOBIN	tig00119488	-	3369871.scaffold00002
k127_802473	10085	0.4044	1.417	16.566	0.272	53.739	1.271	21.47	0.046	12	1	Bacteria	Bacteroidetes	Bacteroidales	Prevotellaceae	Prevotella	Prevotella sp. CAG:1058	811	2549	metabat_1214	NOBIN	tig00035061	-	-
k127_802476	5720	0.2205	2.027	38.008	31.382	50.698	1.651	2.826	0.028	1	1	Eukaryota	Eukaryota-undef	Hymenostomatida	Tetrahymenidae	Tetrahymena	Tetrahymena thermophila	634	3041	metabat_1017	NOBIN	-	-	-
k127_802485	2521	0.5466	12.982	12.745	9.734	55.878	9.284	0.567	0.469	0	2	Bacteria	Bacteroidetes	Bacteroidales	Prevotellaceae	Prevotella	Prevotella sp. BP1-145	NOBIN	2411	hic_283	NOBIN	tig00044028	scaffold_1284	-
k127_802486	1345	0.3539	0.235	51.874	0.204	1.512	0.329	0.506	0.028	1	1	no-hit	no-hit	no-hit	no-hit	no-hit	no-hit	NOBIN	2421	hic_002	NOBIN	tig00110088	-	-
k127_802502	1762	0.4268	0.043	6.625	0.0	1.488	0.134	0.114	0.0	0	2	Bacteria	Firmicutes	Clostridiales	Clostridiaceae	Clostridium	Clostridium sp. CAG:230	NOBIN	3231	hic_165	NOBIN	-	-	-
k127_802530	1916	0.5084	14.097	30.634	14.207	108.476	25.7	1.554	0.256	1	1	Bacteria	Bacteroidetes	Bacteroidales	Prevotellaceae	Prevotella	Prevotella sp. tc2-28	NOBIN	838	hic_098	NOBIN	tig00141681	-	-
k127_802536	3989	0.1855	0.372	10.599	0.298	8.38	0.57	0.092	0.011	4	1	no-hit	no-hit	no-hit	no-hit	no-hit	no-hit	774	NOBIN	metabat_1172	NOBIN	-	-	-
k127_802555	2577	0.3535	6.896	9.307	0.531	1.45	1.066	2.646	0.12	2	2	Bacteria	Proteobacteria	Pseudomonadales	Moraxellaceae	Acinetobacter	Acinetobacter sp. CAG:196	1215	NOBIN	metabat_239	NOBIN	-	-	-
k127_802560	1445	0.627	1.867	5.103	0.181	1.94	0.217	2.025	0.041	1	1	no-hit	no-hit	no-hit	no-hit	no-hit	no-hit	NOBIN	926	hic_183	NOBIN	-	-	-
k127_802577	10484	0.5341	1.137	18.043	0.788	7.202	0.741	0.928	0.282	8	1	Bacteria	Bacteroidetes	Bacteroidales	Prevotellaceae	Prevotellaceae-undef	Prevotellaceae bacterium HUN156	658	92	metabat_1043	NOBIN	tig00026605;tig00036179;tig00046213	scaffold_18142;scaffold_1261;scaffold_1904;scaffold_786	3960801.scaffold00010;3960785.scaffold00005;3963053.scaffold00001
k127_802588	3217	0.3345	18.176	20.962	0.621	9.486	0.906	0.069	0.0	3	1	Bacteria	Firmicutes	Firmicutes-undef	Firmicutes-undef	Firmicutes-undef	Firmicutes bacterium CAG:475	308	NOBIN	metabat_655	metabat_655	tig00033774	-	-
k127_802590	1101	0.2334	16.172	263.265	12.696	123.33	1.968	1.02	0.07	1	2	no-hit	no-hit	no-hit	no-hit	no-hit	no-hit	NOBIN	810	hic_574	NOBIN	-	-	-
k127_802608	3501	0.4713	8.477	28.465	8.355	18.351	3.83	0.794	0.029	2	2	Bacteria	Bacteroidetes	Bacteroidales	Prevotellaceae	Prevotella	Prevotella sp. khp7	1081	1503	metabat_090	NOBIN	tig00498930	scaffold_1312	3368565.scaffold00001
k127_802613	2185	0.5565	10.305	14.076	39.693	184.39	17.055	1.183	2.557	0	2	Bacteria	Bacteroidetes	Bacteroidales	Prevotellaceae	Prevotella	Prevotella aff. ruminicola Tc2-24	NOBIN	1470	hic_429	NOBIN	tig00015378;tig00072131	scaffold_4102;scaffold_1294	3349628.scaffold00008
k127_802621	8488	0.5569	18.389	13.282	0.828	33.138	2.38	5.737	0.118	7	2	Bacteria	Bacteroidetes	Bacteroidales	Bacteroidaceae	Bacteroides	Bacteroides sp. CAG:709	1062	514	metabat_069	NOBIN	tig00080078;tig00136957	k87_51159713;scaffold_404	-
k127_802628	11003	0.6009	51.371	16.486	9.995	107.286	6.521	5.552	0.182	10	1	Bacteria	Firmicutes	Clostridiales	Clostridiales-undef	Pseudoflavonifractor	Pseudoflavonifractor capillosus	NOBIN	743	hic_100	NOBIN	tig00149038;tig00135459;tig00171708	scaffold_2639;scaffold_482;scaffold_2542;scaffold_1309	3967065.scaffold00004;3967065.scaffold00002
k127_802656	2678	0.4279	23.468	41.836	3.516	256.573	0.239	27.156	0.0	0	1	Bacteria	Bacteroidetes	Bacteroidales	Bacteroidaceae	Mediterranea	Mediterranea sp. An20	952	484	metabat_1370	NOBIN	-	scaffold_194	-
k127_802669	5245	0.6105	6.855	14.385	10.7	224.691	1.232	24.617	0.702	2	2	Bacteria	Firmicutes	Clostridiales	Lachnospiraceae	Oribacterium	Oribacterium sp. WCC10	1287	208	metabat_318	NOBIN	tig00088197	-	-
k127_802677	4871	0.4508	0.771	96.679	1.476	7.27	1.02	1.131	2.334	6	1	Bacteria	Bacteroidetes	Bacteroidales	Prevotellaceae	Prevotella	Prevotella ruminicola	1391	226	metabat_434	NOBIN	tig00026729	scaffold_1555	4309559.scaffold00029
k127_802694	4170	0.4537	0.745	48.301	8.771	203.72	1.61	155.721	5.752	5	1	Bacteria	Bacteroidetes	Bacteroidales	Prevotellaceae	Prevotella	Prevotella sp. BP1-145	NOBIN	938	hic_302	NOBIN	tig00060987;tig00008264	-	-
k127_802731	2531	0.4441	0.032	5.99	0.048	0.613	0.281	0.047	0.01	1	2	Bacteria	Firmicutes	Clostridiales	Lachnospiraceae	Lachnospiraceae-undef	Lachnospiraceae bacterium XBD2001	1064	NOBIN	metabat_071	NOBIN	-	-	-
k127_802750	2809	0.5322	0.583	19.362	4.489	113.373	0.226	4.955	0.014	1	2	Bacteria	Bacteroidetes	Bacteroidales	Rikenellaceae	Alistipes	Alistipes sp. CAG:435	89	881	metabat_1311	NOBIN	tig02641246	scaffold_26965	-
k127_802810	4689	0.4065	1.804	42.493	26.317	30.805	1.654	61.666	0.0	4	1	Bacteria	Firmicutes	Clostridiales	Lachnospiraceae	Lachnospiraceae-undef	Lachnospiraceae bacterium NE2001	582	131	metabat_959	NOBIN	tig00028071	-	3347558.scf7180000000002|quiver_dupTrim=6709;3623110.scaffold00029
k127_802813	1242	0.4887	4.994	21.775	109.746	651.438	33.45	0.502	0.033	0	1	no-hit	no-hit	no-hit	no-hit	no-hit	no-hit	NOBIN	413	hic_223	NOBIN	tig00075805	scaffold_123	3960801.scaffold00003
k127_802817	10422	0.3973	5.357	45.39	3.414	527.106	0.168	0.03	0.05	8	1	Bacteria	Proteobacteria	Enterobacterales	Enterobacteriaceae	Escherichia	Escherichia coli	1372	325	metabat_413	NOBIN	tig00013079	scaffold_838	-
k127_802825	3476	0.296	4.38	8.963	2.171	8.669	1.876	1.277	0.125	1	1	Bacteria	Proteobacteria	Pseudomonadales	Moraxellaceae	Acinetobacter	Acinetobacter sp. CAG:196	1327	NOBIN	metabat_363	NOBIN	-	-	-
k127_802827	4425	0.4551	4.986	36.475	2.756	9.697	0.749	1.247	0.256	4	1	Bacteria	Bacteroidetes	Bacteroidales	Bacteroidales-undef	Bacteroidales-undef	Bacteroidales bacterium Barb6XT	71	1498	metabat_1112	metabat_1112	tig00164458;tig02637190	k87_27808128	-
k127_802859	3330	0.491	76.896	23.35	18.656	426.677	3.038	60.049	0.035	2	2	Bacteria	Bacteroidetes	Bacteroidales	Bacteroidaceae	Bacteroides	Bacteroides thetaiotaomicron	157	229	metabat_487	NOBIN	-	scaffold_162	-
k127_802861	2921	0.5522	1.667	12.192	2.533	8.042	0.293	7.332	0.014	1	2	Bacteria	Synergistetes	Synergistales	Synergistaceae	Cloacibacillus	Cloacibacillus sp. An23	1298	138	metabat_330	NOBIN	tig00165741	-	-
k127_802888	2679	0.5733	20.849	9.177	22.74	417.317	14.959	18.695	0.057	2	1	Bacteria	Firmicutes	Clostridiales	Lachnospiraceae	Lachnospiraceae-undef	Lachnospiraceae bacterium NE2001	1305	284	metabat_339	NOBIN	tig00116500	scaffold_662	-
k127_802890	3674	0.4646	1.837	6.862	0.115	1.832	0.277	0.116	0.01	2	2	Eukaryota	Ascomycota	Hypocreales	Cordycipitaceae	Beauveria	Beauveria bassiana	571	322	metabat_947	NOBIN	-	-	-
k127_802927	1154	0.2218	1.329	35.685	23.023	43.753	1.671	3.425	0.0	1	0	no-hit	no-hit	no-hit	no-hit	no-hit	no-hit	634	NOBIN	metabat_1017	NOBIN	-	-	-
k127_802949	1386	0.4264	1.576	6.888	0.072	1.727	0.996	0.059	0.219	1	2	no-hit	no-hit	no-hit	no-hit	no-hit	no-hit	1244	1020	metabat_271	NOBIN	-	-	-
k127_802950	7181	0.2745	0.059	19.385	0.062	2.791	0.446	0.015	0.045	7	0	Bacteria	Bacteria-undef	Bacteria-undef	Bacteria-undef	Bacteria-undef	candidate division SR1 bacterium RAAC1_SR1_1	891	3051	hic_184	NOBIN	tig00169406;tig00092555	-	-
k127_802971	1480	0.4155	3.228	64.644	1.9	4.932	3.092	0.135	0.0	1	1	no-hit	no-hit	no-hit	no-hit	no-hit	no-hit	NOBIN	1974	hic_386	NOBIN	-	-	-
k127_802984	6526	0.5659	9.238	48.01	0.599	13.685	0.69	37.928	10.548	3	0	Bacteria	Bacteroidetes	Bacteroidales	Prevotellaceae	Prevotella	Prevotella sp. BP1-145	444	NOBIN	metabat_806	NOBIN	tig00143039;tig00123486;tig02646469;tig00046045	scaffold_293;scaffold_16444	3368446.scaffold00004
k127_803024	3715	0.2452	6.959	240.711	6.413	67.22	0.979	14.427	0.0	0	2	no-hit	no-hit	no-hit	no-hit	no-hit	no-hit	686	938	metabat_1074	NOBIN	tig00098587	-	-
k127_803063	3804	0.3691	2.772	23.291	2.38	32.673	0.698	1.215	0.033	0	2	Bacteria	Firmicutes	Bacillales	Bacillaceae	Bacillus	Bacillus selenatarsenatis	23	939	metabat_579	NOBIN	-	-	-
k127_803075	4218	0.3933	0.112	63.779	0.094	1.558	0.408	0.068	0.009	6	1	Bacteria	Firmicutes	Tissierellales	Gottschalkiaceae	Andreesenia	Andreesenia angusta	NOBIN	473	hic_368	NOBIN	tig00017892	-	-
k127_803087	10064	0.5279	28.862	29.841	9.814	68.461	1.059	11.708	0.675	4	1	Bacteria	Bacteroidetes	Bacteroidales	Rikenellaceae	Alistipes	Alistipes sp. CAG:435	1353	2076	metabat_392	NOBIN	tig00049905	scaffold_1890	3960793.scaffold00004
k127_803089	2068	0.1557	1.41	7.116	0.044	49.725	0.518	4.694	0.022	1	0	no-hit	no-hit	no-hit	no-hit	no-hit	no-hit	952	NOBIN	metabat_1370	NOBIN	-	-	-
k127_803091	4506	0.5284	52.423	18.664	13.17	183.209	39.273	4.964	0.085	5	1	Bacteria	Firmicutes	Clostridiales	Clostridiales-undef	Clostridiales-undef	Clostridiales bacterium	512	3110	metabat_882	NOBIN	tig00082091	-	-
k127_803103	2346	0.4804	0.101	15.393	0.543	6.353	0.202	0.329	0.13	1	2	Bacteria	Candidatus Saccharibacteria	Candidatus Saccharibacteria-undef	Candidatus Saccharibacteria-undef	Candidatus Saccharibacteria-undef	Candidatus Saccharibacteria bacterium RIFCSPHIGHO2_12_FULL_44_22	NOBIN	1584	hic_164	NOBIN	tig00042904	-	-
k127_803119	4799	0.4172	22.651	10.381	2.756	14.549	6.896	0.176	0.05	2	2	Bacteria	Firmicutes	Clostridiales	Lachnospiraceae	Lachnospiraceae-undef	Lachnospiraceae bacterium G41	711	453	metabat_1103	NOBIN	tig00093223	-	-
k127_803200	1690	0.4763	67.297	111.922	699.115	5994.628	5.454	162.498	3.853	0	2	Bacteria	Firmicutes	Clostridiales	Ruminococcaceae	Ruminococcaceae-undef	Ruminococcaceae bacterium YRB3002	NOBIN	2413	hic_372	NOBIN	tig00093040	scaffold_406;scaffold_1531	-
k127_803201	2547	0.4908	0.887	139.426	12.991	29.735	1.989	549.625	5.131	0	2	Bacteria	Bacteroidetes	Bacteroidales	Prevotellaceae	Prevotella	Prevotella sp. tf2-5	NOBIN	698	hic_302	NOBIN	tig02647411	scaffold_327	-
k127_803212	2031	0.1856	21.615	632.856	14.37	259.675	2.749	4.586	0.032	0	1	no-hit	no-hit	no-hit	no-hit	no-hit	no-hit	NOBIN	1380	hic_382	NOBIN	-	-	-
k127_803229	5368	0.525	0.265	15.67	0.592	8.092	0.178	81.178	4.447	3	1	Bacteria	Firmicutes	Lactobacillales	Lactobacillaceae	Lactobacillus	Lactobacillus salivarius	293	450	metabat_638	NOBIN	tig00077192	-	-
k127_803249	1741	0.4159	3.121	48.814	31.062	152.925	3.466	29.267	0.342	3	1	Bacteria	Firmicutes	Clostridiales	Lachnospiraceae	Oribacterium	Oribacterium sp. oral taxon 078	NOBIN	1555	hic_135	NOBIN	tig00039864;tig00039864	scaffold_202	3962970.scaffold00010
k127_803276	3313	0.2294	2.19	14.693	19.305	32.794	1.161	1.993	0.03	1	2	no-hit	no-hit	no-hit	no-hit	no-hit	no-hit	634	NOBIN	metabat_1017	NOBIN	-	-	-
k127_803295	12073	0.2214	0.769	19.383	20.594	31.225	0.806	0.837	0.018	1	1	Eukaryota	Eukaryota-undef	Sporadotrichida	Oxytrichidae	Stylonychia	Stylonychia lemnae	634	NOBIN	metabat_1017	NOBIN	-	-	-
k127_803306	4123	0.4994	23.593	19.724	6.969	43.837	1.255	0.638	0.07	2	2	Bacteria	Bacteroidetes	Bacteroidales	Prevotellaceae	Prevotella	Prevotella copri CAG:164	NOBIN	2702	hic_034	NOBIN	tig00033082	scaffold_58870	-
k127_803338	3532	0.2735	6.188	45.631	1.173	13.496	1.591	8.836	0.034	0	1	Eukaryota	Eukaryota-undef	Sporadotrichida	Oxytrichidae	Stylonychia	Stylonychia lemnae	502	678	hic_157	NOBIN	tig00096670	-	-
k127_803377	5506	0.4025	0.768	30.09	2.217	126.671	1.006	5.979	0.007	4	2	Bacteria	Firmicutes	Firmicutes-undef	Firmicutes-undef	Firmicutes-undef	Firmicutes bacterium CAG:631	565	NOBIN	metabat_940	NOBIN	tig00050307	-	-
k127_803394	3883	0.5187	5.287	9.818	0.825	18.098	2.787	2.855	0.216	2	1	Bacteria	Bacteroidetes	Bacteroidales	Prevotellaceae	Prevotella	Prevotella sp. khp7	NOBIN	2358	hic_424	NOBIN	tig02636687;tig00095957;tig00016863	scaffold_117;scaffold_1114	3963053.scaffold00003
k127_803396	2704	0.2685	7.919	89.827	98.378	141.045	2.254	11.842	0.0	2	0	no-hit	no-hit	no-hit	no-hit	no-hit	no-hit	634	376	metabat_1017	NOBIN	-	-	-
k127_803441	1074	0.6136	25.628	11.988	6.158	173.426	2.13	20.626	5.021	0	1	Bacteria	Bacteroidetes	Bacteroidales	Prevotellaceae	Prevotella	Prevotella sp. 885	1249	NOBIN	metabat_276	NOBIN	tig00498274;tig00069479;tig00070867	scaffold_24;scaffold_635	-
k127_803466	1262	0.2036	20.887	201.868	49.015	139.383	3.273	1.443	0.0	1	0	no-hit	no-hit	no-hit	no-hit	no-hit	no-hit	NOBIN	1380	hic_524	NOBIN	-	-	-
k127_803474	9316	0.4458	3.766	12.238	18.329	38.507	4.255	15.514	0.034	7	2	Bacteria	Firmicutes	Clostridiales	Lachnospiraceae	Lachnospiraceae-undef	Lachnospiraceae bacterium 3_1_57FAA_CT1	32	1793	hic_020	NOBIN	-	-	-
k127_803505	2780	0.504	50.539	20.362	14.845	275.499	2.114	21.991	0.379	0	2	Bacteria	Bacteroidetes	Bacteroidales	Prevotellaceae	Prevotella	Prevotella sp. ne3005	712	3259	metabat_1104	NOBIN	tig00141652;tig00500988;tig00111301	scaffold_192;scaffold_766	-
k127_803517	6768	0.4781	0.102	18.239	10.061	121.917	0.302	42.424	0.029	6	2	Bacteria	Firmicutes	Clostridiales	Ruminococcaceae	Ruminococcus	Ruminococcus sp. CAG:57	158	1950	metabat_488	NOBIN	tig00149059	-	3353001.scaffold00009
k127_803526	3340	0.6135	5.945	12.09	2.594	97.302	2.146	0.567	0.038	0	2	Bacteria	Bacteroidetes	Bacteroidales	Prevotellaceae	Alloprevotella	Alloprevotella rava	312	NOBIN	metabat_660	NOBIN	tig00038014	scaffold_337	-
k127_803571	2484	0.5374	1.779	11.601	11.232	26.497	0.177	5.636	0.015	1	2	Bacteria	Bacteroidetes	Bacteroidales	Rikenellaceae	Alistipes	Alistipes sp. CAG:435	NOBIN	1931	hic_464	NOBIN	-	-	-
k127_803624	4667	0.3872	0.773	10.02	0.734	11.512	0.28	2.856	0.008	8	2	Bacteria	Firmicutes	Clostridiales	Lachnospiraceae	Lachnospiraceae-undef	Lachnospiraceae bacterium XBB2008	725	1409	metabat_1118	NOBIN	-	-	-
k127_803670	3451	0.3764	1.197	11.069	1.901	39.19	0.693	9.524	0.0	3	1	Bacteria	Firmicutes	Clostridiales	Lachnospiraceae	Pseudobutyrivibrio	Pseudobutyrivibrio sp. OR37	1021	NOBIN	metabat_024	NOBIN	tig00072873	-	3769451.scaffold00026;2915481.scaffold00012
k127_803677	3044	0.4231	0.275	10.261	0.395	8.472	0.721	0.968	0.037	2	2	Bacteria	Spirochaetes	Spirochaetales	Spirochaetaceae	Treponema	Treponema saccharophilum	10	NOBIN	metabat_111	NOBIN	-	-	-
k127_803708	4330	0.5021	14.323	14.786	4.015	43.144	17.992	3.525	0.211	3	2	Bacteria	Bacteroidetes	Bacteroidales	Prevotellaceae	Prevotella	Prevotella aff. ruminicola Tc2-24	1290	1163	metabat_322	NOBIN	tig00092728;tig02638325;tig00021316	scaffold_65	-
k127_803718	2028	0.2539	13.731	83.033	29.599	79.89	2.895	4.851	0.0	1	1	no-hit	no-hit	no-hit	no-hit	no-hit	no-hit	NOBIN	1820	hic_179	NOBIN	-	-	-
k127_803724	3878	0.4936	8.95	15.887	2.249	21.86	3.05	4.207	0.049	1	1	Bacteria	Bacteroidetes	Bacteroidales	Prevotellaceae	Prevotella	Prevotella dentalis	NOBIN	1655	hic_068	NOBIN	tig00021736	scaffold_654	-
k127_803740	1406	0.3321	67.726	44.863	2.907	64.472	3.119	4.885	0.0	2	2	Bacteria	Firmicutes	Firmicutes-undef	Firmicutes-undef	Firmicutes-undef	Firmicutes bacterium CAG:345	NOBIN	2817	hic_299	NOBIN	tig00100562	-	-
k127_803816	5495	0.3993	1.557	6.087	0.615	5.29	0.519	0.507	0.014	4	2	Bacteria	Firmicutes	Clostridiales	Lachnospiraceae	Butyrivibrio	Butyrivibrio hungatei	591	2172	metabat_969	NOBIN	-	k87_4996337	2917462.scaffold00028
k127_803822	4931	0.3064	0.461	6.3	0.149	5.497	0.872	0.39	0.087	4	0	Bacteria	Firmicutes	Clostridiales	Eubacteriaceae	Eubacterium	[Eubacterium] eligens	659	2635	hic_179	NOBIN	-	-	-
k127_803839	6730	0.4817	2.144	8.346	3.543	6.869	1.133	0.071	0.029	4	2	Bacteria	Firmicutes	Clostridiales	Lachnospiraceae	Butyrivibrio	Butyrivibrio fibrisolvens	362	2389	metabat_715	NOBIN	-	scaffold_2738	-
k127_803877	5041	0.4461	148.307	19.716	3.292	13.477	31.338	0.029	0.008	3	2	Bacteria	Firmicutes	Clostridiales	Clostridiaceae	Caloramator	Caloramator quimbayensis	NOBIN	2199	hic_175	NOBIN	tig00131180	-	-
k127_803885	8652	0.3784	0.705	23.494	0.103	2.673	0.677	2.244	0.048	9	2	Bacteria	Bacteroidetes	Bacteroidetes-undef	Bacteroidetes-undef	Bacteroidetes-undef	Bacteroidetes bacterium RIFOXYA12_FULL_38_20	125	93	metabat_288	NOBIN	tig00050687;tig00025658;tig00012265	-	-
k127_803911	3108	0.1979	9.752	224.89	4.798	83.041	1.236	1.193	0.0	1	1	Eukaryota	Chytridiomycota	Neocallimastigales	Neocallimastigaceae	Neocallimastix	Neocallimastix californiae	609	938	metabat_989	NOBIN	-	-	-
k127_803923	1698	0.2697	15.313	156.392	38.188	89.899	2.022	2.967	0.019	1	1	Eukaryota	Eukaryota-undef	Sporadotrichida	Oxytrichidae	Oxytricha	Oxytricha trifallax	NOBIN	1475	hic_070	NOBIN	-	-	-
k127_803938	3421	0.4367	0.079	30.727	0.402	11.695	0.145	4.521	0.035	2	1	Bacteria	Elusimicrobia	Elusimicrobiales	Elusimicrobiaceae	Elusimicrobium	Elusimicrobium sp. An273	889	1118	metabat_1299	NOBIN	-	-	-
k127_803947	4517	0.5209	0.741	15.771	0.078	59.501	0.425	1.428	0.048	8	2	Bacteria	Bacteroidetes	Bacteroidales	Bacteroidaceae	Bacteroides	Bacteroides caccae CAG:21	NOBIN	959	hic_274	NOBIN	tig00122568	-	-
k127_803959	29986	0.4006	1.924	46.785	2.465	78.809	3.032	3.447	0.894	18	2	Bacteria	Bacteroidetes	Bacteroidales	Prevotellaceae	Prevotella	Prevotella bryantii	647	55	metabat_1031	metabat_1031	tig00026982;tig00043489;tig00025541;tig00025541	NODE_4211_length_17313_cov_11.2026;k87_631806;scaffold_1526;scaffold_625	4304392.scaffold00002;4304392.scaffold00002
k127_803987	4011	0.5749	19.233	6.051	3.28	37.212	1.556	1.072	0.655	3	2	Bacteria	Firmicutes	Clostridiales	Clostridiales-undef	Clostridiales-undef	Clostridiales bacterium GWF2_36_10	828	NOBIN	metabat_1232	NOBIN	-	-	-
k127_803988	2519	0.2251	1.17	35.744	1.591	18.985	0.766	2.435	0.0	0	1	no-hit	no-hit	no-hit	no-hit	no-hit	no-hit	14	611	metabat_479	NOBIN	-	-	-
k127_804003	2516	0.5775	4.244	27.334	3.543	59.566	10.999	3.539	3.655	1	2	Bacteria	Bacteroidetes	Bacteroidales	Prevotellaceae	Prevotellaceae-undef	Prevotellaceae bacterium HUN156	1023	394	metabat_026	NOBIN	tig00017292;tig00064546;tig00125533	scaffold_71315;scaffold_94;scaffold_27722	3969374.scaffold00006
k127_804012	5115	0.2018	19.465	498.198	9.172	207.236	2.706	4.231	0.0	2	1	Eukaryota	Chytridiomycota	Neocallimastigales	Neocallimastigaceae	Piromyces	Piromyces sp. E2	609	938	metabat_989	NOBIN	-	-	-
k127_804026	1206	0.228	6.276	10.284	0.278	55.698	10.633	17.623	0.0	0	1	Eukaryota	Eukaryota-undef	Sporadotrichida	Oxytrichidae	Oxytricha	Oxytricha trifallax	766	NOBIN	metabat_1163	NOBIN	-	-	-
k127_804075	1825	0.3945	10.65	13.432	1.708	17.356	0.119	12.544	0.069	0	2	Bacteria	Bacteroidetes	Bacteroidales	Prevotellaceae	Prevotella	Prevotella marshii	NOBIN	723	hic_207	NOBIN	-	-	-
k127_804084	2621	0.4208	4.468	18.726	9.539	73.349	5.055	1.26	0.017	2	1	Bacteria	Bacteroidetes	Bacteroidales	Prevotellaceae	Prevotella	Prevotella ruminicola	449	1655	hic_319	NOBIN	-	-	-
k127_804091	7195	0.5265	2.068	27.643	4.768	39.456	0.348	13.884	0.027	7	1	Bacteria	Bacteroidetes	Bacteroidales	Prevotellaceae	Prevotella	Prevotella aff. ruminicola Tc2-24	363	1330	metabat_716	NOBIN	tig00012066;tig00008747;tig00129235	scaffold_1042;scaffold_132	-
k127_804102	4176	0.5093	0.153	64.02	0.132	0.936	0.255	0.032	0.071	2	1	Bacteria	Bacteroidetes	Bacteroidales	Bacteroidales-undef	Bacteroidales-undef	Bacteroidales bacterium KHT7	66	905	metabat_1056	metabat_1056	tig00010119	-	-
k127_804145	4130	0.2339	0.844	63.746	1.408	23.88	0.504	3.639	0.005	2	0	no-hit	no-hit	no-hit	no-hit	no-hit	no-hit	686	2055	metabat_1074	NOBIN	-	-	-
k127_804157	6310	0.625	62.094	39.288	4.2	90.374	0.525	4.508	0.056	2	2	Archaea	Euryarchaeota	Euryarchaeota-undef	Euryarchaeota-undef	Euryarchaeota-undef	methanogenic archaeon ISO4-H5	941	1235	metabat_1358	NOBIN	tig00499656	NODE_5051_length_15622_cov_8.20441	-
k127_804192	11734	0.5419	1.497	68.122	0.232	2.45	0.299	0.194	0.037	10	2	Bacteria	Bacteroidetes	Bacteroidales	Bacteroidales-undef	Bacteroidales-undef	Bacteroidales bacterium WCE2008	66	905	metabat_1056	metabat_1056	tig00003435	-	-
k127_804218	7155	0.4397	1.866	152.697	0.517	53.97	0.452	11.83	0.073	7	1	Bacteria	Bacteroidetes	Bacteroidales	Prevotellaceae	Prevotella	Prevotella sp. CAG:255	688	37	metabat_1076	NOBIN	tig02636394	k87_22235587	-
k127_804225	4400	0.4745	1.843	13.237	0.775	28.346	0.273	1.352	0.0	4	2	Bacteria	Firmicutes	Firmicutes-undef	Firmicutes-undef	Firmicutes-undef	Firmicutes bacterium CAG:475	1212	NOBIN	metabat_236	NOBIN	-	scaffold_465	-
k127_804250	3588	0.5694	6.105	25.186	5.559	376.525	0.479	3.575	0.064	2	2	Bacteria	Bacteria-undef	Bacteria-undef	Bacteria-undef	Bacteria-undef	bacterium F083	752	203	metabat_1148	metabat_1148	tig00095272	scaffold_15529	3349628.scaffold00001
k127_804257	1042	0.2063	17.404	367.251	7.131	158.085	1.783	3.803	0.0	0	1	no-hit	no-hit	no-hit	no-hit	no-hit	no-hit	NOBIN	1634	hic_350	NOBIN	-	-	-
k127_804268	4294	0.4567	2.082	17.354	2.237	25.964	10.156	1.593	0.021	4	2	Bacteria	Bacteroidetes	Bacteroidales	Prevotellaceae	Prevotella	Prevotella sp. 885	440	922	hic_032	NOBIN	tig00161299;tig00026386;tig00026386	-	-
k127_804335	1057	0.509	28.472	147.626	149.156	697.237	68.766	37.456	13.309	0	1	Bacteria	Bacteroidetes	Bacteroidales	Prevotellaceae	Prevotella	Prevotella ruminicola	NOBIN	1923	hic_160	NOBIN	tig00015352	-	3368499.scaffold00014;4309559.scaffold00023
k127_804365	12136	0.493	1.238	56.186	1.724	196.433	1.244	62.371	3.218	14	0	Bacteria	Bacteroidetes	Bacteroidales	Prevotellaceae	Prevotella	Prevotella copri CAG:164	106	20	metabat_077	NOBIN	tig00105758	scaffold_666	4309559.scaffold00015;3964199.scaffold00001;4300076.scaffold00002
k127_804375	3036	0.5491	57.683	17.852	2.823	130.458	2.529	0.036	0.038	1	2	Bacteria	Bacteroidetes	Bacteroidales	Bacteroidaceae	Bacteroides	Bacteroides sp. CAG:1060	NOBIN	1240	hic_298	NOBIN	-	scaffold_87	-
k127_804388	11989	0.412	6.755	34.302	3.804	24.787	5.449	2.977	0.042	11	2	Bacteria	Firmicutes	Clostridiales	Clostridiaceae	Clostridium	Clostridium sp. MSTE9	218	542	metabat_555	NOBIN	tig00039189	-	-
k127_804409	1381	0.2281	0.962	53.68	1.15	20.184	0.356	0.969	0.03	1	2	no-hit	no-hit	no-hit	no-hit	no-hit	no-hit	NOBIN	1410	hic_391	NOBIN	-	-	-
k127_804448	3268	0.5024	97.497	16.45	7.661	381.168	20.021	2.034	0.084	2	1	Bacteria	Firmicutes	Clostridiales	Clostridiales-undef	Clostridiales-undef	Clostridiales bacterium 41_12_two_minus	739	88	metabat_1133	NOBIN	tig00057470	scaffold_1956	-
k127_804460	4748	0.5821	2.192	44.144	1.955	34.686	6.476	3.646	0.227	1	2	Bacteria	Bacteroidetes	Bacteroidales	Prevotellaceae	Prevotella	Prevotella sp. BP1-145	1339	59	metabat_376	NOBIN	tig00070461	scaffold_2014	3964077.scaffold00011
k127_804487	6496	0.3687	0.116	30.897	1.58	2.362	0.195	3.839	0.013	4	1	Bacteria	Firmicutes	Clostridiales	Clostridiaceae	Clostridium	Clostridium sp. CAG:411	1247	1100	metabat_274	NOBIN	tig00043781	-	-
k127_804489	2036	0.1876	0.564	33.508	0.444	7.982	0.348	1.818	0.0	0	2	no-hit	no-hit	no-hit	no-hit	no-hit	no-hit	NOBIN	522	hic_210	NOBIN	-	-	-
k127_804503	7589	0.3562	5.953	24.137	0.456	4.734	2.358	0.271	0.016	5	2	Bacteria	Firmicutes	Firmicutes-undef	Firmicutes-undef	Firmicutes-undef	Firmicutes bacterium CAG:552	388	NOBIN	metabat_743	NOBIN	tig00121692	-	-
k127_804505	1511	0.4249	7.551	8.283	9.185	84.868	6.124	0.028	0.0	1	1	Bacteria	Firmicutes	Clostridiales	Ruminococcaceae	Ruminococcaceae-undef	Ruminococcaceae bacterium FB2012	279	NOBIN	metabat_622	NOBIN	-	-	-
k127_804513	1889	0.1816	0.051	6.788	0.253	1.96	0.271	0.546	0.0	1	0	no-hit	no-hit	no-hit	no-hit	no-hit	no-hit	1113	NOBIN	metabat_126	NOBIN	-	-	-
k127_804535	6406	0.5225	27.235	24.074	2.303	35.948	4.302	0.188	0.01	5	2	Bacteria	Bacteria-undef	Bacteria-undef	Bacteria-undef	Bacteria-undef	bacterium F083	72	843	metabat_1123	NOBIN	tig00080435;tig00060989;tig00132486	scaffold_1596;scaffold_488;k87_12855724	-
k127_804538	1376	0.2078	0.32	78.821	1.182	21.905	0.36	2.586	0.0	2	0	no-hit	no-hit	no-hit	no-hit	no-hit	no-hit	NOBIN	520	hic_077	NOBIN	-	-	-
k127_804588	2993	0.3331	0.067	40.848	0.027	0.838	0.194	0.021	0.013	5	0	no-hit	no-hit	no-hit	no-hit	no-hit	no-hit	31	3760	metabat_668	NOBIN	tig00034021	-	-
k127_804714	5701	0.2514	12.848	82.186	34.604	90.426	2.549	6.312	0.019	1	0	Eukaryota	Eukaryota-undef	Hymenostomatida	Hymenostomatida-undef	Ichthyophthirius	Ichthyophthirius multifiliis	340	1395	metabat_691	NOBIN	-	-	-
k127_804836	2467	0.4301	9.192	9.991	5.458	24.789	4.833	17.503	0.084	1	2	Bacteria	Firmicutes	Clostridiales	Ruminococcaceae	Ruminococcus	Ruminococcus sp. YE71	NOBIN	2954	hic_103	NOBIN	tig00058621	scaffold_5522;scaffold_6629	3769067.scaffold00006
k127_804850	35042	0.3186	0.29	107.071	0.179	2.826	2.059	0.647	0.018	18	2	Bacteria	Firmicutes	Clostridiales	Eubacteriaceae	Eubacterium	Eubacterium uniforme	196	2784	metabat_530	NOBIN	tig00498826	-	-
k127_804914	5120	0.4277	1.271	10.931	0.351	4.936	0.518	0.789	0.395	2	2	Bacteria	Firmicutes	Clostridiales	Clostridiaceae	Clostridium	Clostridium sp. CAG:277	1421	50	metabat_468	NOBIN	tig00044164;tig00037983	-	3368585.scaffold00001;2917034.scaffold00023
k127_804969	2086	0.1942	16.186	336.066	8.408	145.426	2.211	2.471	0.022	1	1	no-hit	no-hit	no-hit	no-hit	no-hit	no-hit	NOBIN	2734	hic_395	NOBIN	-	-	-
k127_804989	2755	0.4613	7.197	31.645	7.436	72.174	28.718	1.032	0.146	2	1	Bacteria	Bacteroidetes	Bacteroidales	Prevotellaceae	Prevotella	Prevotella sp. ne3005	847	2301	metabat_1253	NOBIN	tig00046819	scaffold_300	3969374.scaffold00007
k127_805010	2306	0.2264	2.989	20.435	2.795	61.414	1.68	5.16	0.036	1	1	Eukaryota	Chytridiomycota	Neocallimastigales	Neocallimastigaceae	Neocallimastix	Neocallimastix californiae	1113	NOBIN	metabat_126	NOBIN	-	-	-
k127_805031	3849	0.1785	9.07	326.468	5.613	108.188	1.194	2.069	0.02	2	1	no-hit	no-hit	no-hit	no-hit	no-hit	no-hit	609	1634	metabat_989	NOBIN	-	-	-
k127_805035	3578	0.3284	30.401	12.604	0.055	2.371	0.264	0.011	0.005	5	0	no-hit	no-hit	no-hit	no-hit	no-hit	no-hit	580	828	metabat_957	NOBIN	tig00060841	-	-
k127_805036	1350	0.5615	3.277	14.918	1.693	30.073	0.675	1.324	0.367	0	2	Bacteria	Firmicutes	Firmicutes-undef	Firmicutes-undef	Firmicutes-undef	Firmicutes bacterium CAG:449	NOBIN	2808	hic_065	NOBIN	-	scaffold_895	-
k127_805051	7327	0.4958	0.738	44.815	2.576	69.934	5.897	0.258	0.057	4	1	Bacteria	Bacteroidetes	Bacteroidales	Barnesiellaceae	Barnesiella	Barnesiella sp. An55	NOBIN	730	hic_062	NOBIN	tig00021752	scaffold_218	-
k127_805081	3019	0.2176	14.429	293.768	8.88	133.479	1.856	3.022	0.041	0	2	Eukaryota	Arthropoda	Coleoptera	Buprestidae	Agrilus	Agrilus planipennis	609	711	metabat_989	NOBIN	-	-	-
k127_805108	4188	0.501	8.549	14.714	106.49	933.776	0.638	4.683	0.288	2	2	Bacteria	Firmicutes	Clostridiales	Ruminococcaceae	Ruminococcaceae-undef	Ruminococcaceae bacterium P7	NOBIN	2180	hic_372	NOBIN	-	scaffold_13976	3619812.scaffold00036
k127_805115	3101	0.1667	0.267	8.379	0.047	2.645	0.49	0.274	0.0	2	2	Bacteria	Tenericutes	Mycoplasmatales	Mycoplasmataceae	Mycoplasma	Mycoplasma sp. CAG:877	659	241	hic_404	NOBIN	-	-	-
k127_805130	1512	0.4081	0.397	14.431	1.27	80.172	10.327	17.598	0.075	1	1	Bacteria	Bacteroidetes	Bacteroidales	Prevotellaceae	Prevotella	Prevotella sp. tc2-28	NOBIN	1234	hic_404	NOBIN	tig00075218	-	-
k127_805132	1212	0.3012	0.0	9.243	0.248	6.403	0.211	0.677	0.066	0	1	Bacteria	Firmicutes	Bacillales	Bacillaceae	Bacillus	Bacillus subtilis	896	NOBIN	metabat_1307	NOBIN	-	-	-
k127_805133	2506	0.4122	1.124	9.357	0.348	2.143	0.164	3.674	0.031	3	1	Bacteria	Proteobacteria	Proteobacteria-undef	Proteobacteria-undef	Proteobacteria-undef	Proteobacteria bacterium CAG:495	1160	1873	metabat_178	NOBIN	-	-	-
k127_805151	12397	0.5541	0.484	32.37	4.337	78.242	0.311	42.628	44.734	9	0	Bacteria	Bacteroidetes	Bacteroidales	Prevotellaceae	Prevotella	Prevotella buccae	178	255	metabat_510	metabat_510	tig00090410	scaffold_962	3368446.scaffold00009
k127_805156	5906	0.3488	0.109	13.723	4.949	3.474	0.197	0.015	0.053	6	1	Bacteria	Firmicutes	Clostridiales	Lachnospiraceae	Butyrivibrio	Butyrivibrio fibrisolvens	746	2760	metabat_1141	NOBIN	tig00096082	-	-
k127_805168	21870	0.2718	8.743	18.857	21.316	21.792	11.933	1.188	0.031	21	2	Bacteria	Firmicutes	Firmicutes-undef	Firmicutes-undef	Firmicutes-undef	Firmicutes bacterium CAG:582	1406	2837	metabat_451	NOBIN	tig00131836;tig00113871;tig00098754	NODE_2977_length_20918_cov_18.9158;k87_18739554;NODE_163_length_68687_cov_18.2195;NODE_163_length_68687_cov_18.2195;NODE_2977_length_20918_cov_18.9158	-
k127_805189	12675	0.486	20.744	38.528	10.022	163.487	2.156	2.637	0.031	7	1	Bacteria	Firmicutes	Clostridiales	Ruminococcaceae	Ruminococcus	Ruminococcus sp. CAG:724	525	1617	metabat_896	metabat_896	tig00064452	scaffold_8037	-
k127_805203	3843	0.5082	2.216	24.862	2.225	16.345	1.221	0.354	0.011	4	1	Bacteria	Bacteria-undef	Bacteria-undef	Bacteria-undef	Bacteria-undef	bacterium F083	72	NOBIN	metabat_1123	NOBIN	tig00038542	scaffold_441	-
k127_805206	13332	0.5074	3.519	28.71	2.733	21.722	4.236	2.296	0.072	7	2	Bacteria	Firmicutes	Clostridiales	Lachnospiraceae	Lachnospiraceae-undef	Lachnospiraceae bacterium XBB2008	166	280	metabat_497	NOBIN	tig00044581	k87_62208871;scaffold_30	-
k127_805208	2127	0.582	5.032	49.354	3.149	34.081	0.912	144.782	32.901	0	2	Bacteria	Bacteroidetes	Bacteroidales	Prevotellaceae	Prevotella	Prevotella sp. CAG:255	505	829	metabat_874	NOBIN	tig00043458	scaffold_84	-
k127_805213	1415	0.6473	389.474	12.613	29.801	203.107	26.152	0.618	0.0	0	1	Bacteria	Bacteroidetes	Cytophagales	Cytophagaceae	Dyadobacter	Dyadobacter koreensis	490	NOBIN	metabat_857	NOBIN	-	-	-
k127_805223	4326	0.5411	1.733	11.503	0.117	4.01	0.719	146.243	0.132	4	2	Bacteria	Bacteroidetes	Bacteroidales	Prevotellaceae	Prevotella	Prevotella aff. ruminicola Tc2-24	13	1586	metabat_444	NOBIN	-	-	-
k127_805246	16206	0.5794	2.424	13.012	0.493	13.945	0.824	1.032	0.234	10	2	Bacteria	Bacteroidetes	Bacteroidales	Prevotellaceae	Paraprevotella	Paraprevotella clara CAG:116	812	1309	metabat_1215	NOBIN	tig00170569	scaffold_24;scaffold_947	-
k127_805271	1074	0.5149	0.054	10.193	2.318	20.188	1.593	1.232	0.073	0	2	Bacteria	Firmicutes	Selenomonadales	Selenomonadaceae	Anaerovibrio	Anaerovibrio sp. JC8	619	NOBIN	metabat_1000	NOBIN	-	-	-
k127_805304	2544	0.4277	0.126	7.332	0.279	3.686	0.285	0.064	0.157	2	2	Bacteria	Firmicutes	Clostridiales	Clostridiaceae	Clostridium	Clostridium sp. CAG:277	1421	50	metabat_468	NOBIN	-	-	-
k127_805331	1955	0.5427	318.136	38.584	20.736	288.784	74.523	5.002	0.038	4	1	Bacteria	Bacteroidetes	Bacteroidales	Bacteroidales-undef	Bacteroidales-undef	Bacteroidales bacterium WCE2004	NOBIN	1550	hic_017	NOBIN	tig00078043	scaffold_2476;scaffold_13958	3960633.scaffold00005
k127_805333	1100	0.5364	0.018	3.855	0.0	1.275	0.71	0.0	0.035	0	2	Bacteria	Bacteroidetes	Bacteroidales	Tannerellaceae	Tannerella	Tannerella sp. CAG:51	913	NOBIN	metabat_1327	NOBIN	-	-	-
k127_805381	2239	0.1818	1.038	32.291	32.737	51.526	0.87	1.8	0.216	1	0	no-hit	no-hit	no-hit	no-hit	no-hit	no-hit	104	3335	metabat_055	NOBIN	-	-	-
k127_805393	8972	0.4834	240.526	10.493	20.751	170.941	9.641	6.198	0.061	8	2	Bacteria	Firmicutes	Clostridiales	Ruminococcaceae	Ruminococcaceae-undef	Ruminococcaceae bacterium YAD3003	786	921	metabat_1185	NOBIN	tig00145893;tig00023306;tig00063987	scaffold_813	3960639.scaffold00002
k127_805398	22265	0.4316	0.797	11.131	0.363	6.864	0.268	0.193	0.08	15	1	Bacteria	Bacteroidetes	Bacteroidales	Bacteroidaceae	Bacteroides	Bacteroides intestinalis CAG:315	716	NOBIN	metabat_1108	NOBIN	tig00014657;tig00079989;tig00013022	k87_27521181;scaffold_158	3349628.scaffold00005
k127_805402	3715	0.4113	15.734	40.201	41.512	151.963	5.745	35.216	0.095	3	1	Bacteria	Firmicutes	Clostridiales	Clostridiaceae	Clostridium	Clostridium sp. FS41	NOBIN	643	hic_044	NOBIN	tig00129760	scaffold_11744	-
k127_805409	2138	0.5557	0.57	20.783	0.651	3.435	0.423	0.0	0.037	2	1	Bacteria	Bacteroidetes	Cytophagales	Cytophagales-undef	Solirubrum	Solirubrum puertoriconensis	NOBIN	3599	hic_436	NOBIN	-	-	-
k127_805411	4512	0.3732	0.264	8.093	1.088	8.494	0.358	0.063	0.01	1	2	Bacteria	Firmicutes	Clostridiales	Clostridiaceae	Clostridium	Clostridium sp. CAG:590	160	3068	metabat_491	NOBIN	-	-	-
k127_805414	1021	0.3389	10.356	17.6	2.909	12.841	0.409	0.322	1.01	1	0	Bacteria	Bacteria-undef	Bacteria-undef	Bacteria-undef	Bacteria-undef	bacterium F083	NOBIN	1762	hic_173	NOBIN	-	-	-
k127_805418	2486	0.4895	2.143	15.836	0.036	2.009	0.275	0.111	0.024	3	2	Bacteria	Bacteria-undef	Bacteria-undef	Bacteria-undef	Bacteria-undef	bacterium F083	NOBIN	3052	hic_277	NOBIN	tig00145708	-	-
k127_805441	5360	0.564	0.212	627.214	122.906	291.192	0.199	16.09	46.251	4	2	Bacteria	Proteobacteria	Aeromonadales	Succinivibrionaceae	Succinatimonas	Succinatimonas hippei	932	2007	metabat_1348	NOBIN	tig00497761	-	-
k127_805463	7122	0.5725	28.453	74.573	93.96	350.903	5.918	16.312	2.932	3	2	Bacteria	Bacteroidetes	Bacteroidales	Bacteroidales-undef	Bacteroidales-undef	Bacteroidales bacterium WCE2004	728	147	metabat_1121	NOBIN	tig00499661	scaffold_2104	3960633.scaffold00001
k127_805510	8520	0.5635	28.572	13.807	13.651	95.342	2.415	4.664	1.967	9	2	Bacteria	Firmicutes	Clostridiales	Ruminococcaceae	Ruminococcaceae-undef	Ruminococcaceae bacterium YRB3002	623	31	metabat_1005	NOBIN	tig00046313;tig00016821;tig00038717	k87_13836779;k87_3036182;k87_1961783;scaffold_40	3368620.scaffold00031;4319812.scaffold00027
k127_805536	3254	0.5655	1.751	7.274	0.201	11.008	0.284	0.365	0.129	1	2	Bacteria	Bacteroidetes	Bacteroidales	Rikenellaceae	Alistipes	Alistipes sp. An31A	NOBIN	1986	hic_192	NOBIN	-	-	-
k127_805566	3772	0.5989	47.615	18.731	18.697	189.647	4.321	5.198	0.076	3	2	Bacteria	Firmicutes	Firmicutes-undef	Firmicutes-undef	Firmicutes-undef	Firmicutes bacterium CAG:240	529	25	metabat_900	NOBIN	tig00044270;tig00148400;tig00048884	scaffold_5159;scaffold_838;scaffold_16346;scaffold_2975	-
k127_805574	3331	0.4374	0.287	12.931	0.032	7.012	0.226	0.011	0.054	2	0	Bacteria	Candidatus Moranbacteria	Candidatus Moranbacteria-undef	Candidatus Moranbacteria-undef	Candidatus Moranbacteria-undef	Candidatus Moranbacteria bacterium CG2_30_41_165	1186	1939	metabat_206	NOBIN	-	-	-
k127_805585	6537	0.4634	0.577	16.879	1.407	60.111	6.041	13.865	0.096	4	2	Bacteria	Firmicutes	Firmicutes-undef	Firmicutes-undef	Firmicutes-undef	Firmicutes bacterium CAG:238	738	1259	metabat_1132	NOBIN	tig00047599	-	-
k127_805589	5388	0.5401	0.159	21.354	0.779	10.305	0.163	94.633	5.102	2	2	Bacteria	Firmicutes	Selenomonadales	Selenomonadaceae	Mitsuokella	Mitsuokella multacida	293	450	metabat_638	NOBIN	tig00038244	-	-
k127_805608	1195	0.3707	0.1	4.767	0.368	9.459	0.397	2.898	0.032	1	0	no-hit	no-hit	no-hit	no-hit	no-hit	no-hit	23	NOBIN	metabat_579	NOBIN	-	-	3612315.scaffold00008
k127_805622	2676	0.5277	1.467	5.472	0.324	25.395	2.178	1.768	0.029	3	2	Bacteria	Bacteroidetes	Bacteroidetes-undef	Bacteroidetes-undef	Bacteroidetes-undef	Bacteroidetes bacterium 41-46	803	NOBIN	metabat_1205	NOBIN	-	-	-
k127_805625	1846	0.5336	0.043	6.004	0.426	2.718	0.17	0.546	0.0	1	1	Bacteria	Firmicutes	Clostridiales	Clostridiales-undef	Clostridiales-undef	Clostridiales bacterium 1_7_47FAA	776	2411	metabat_1174	NOBIN	-	-	-
k127_805673	8104	0.6065	4.622	19.76	3.463	456.235	1.234	3.911	0.055	6	2	Bacteria	Firmicutes	Clostridiales	Lachnospiraceae	Butyrivibrio	Butyrivibrio hungatei	398	990	metabat_754	NOBIN	tig00090144;tig00141299	scaffold_409	-
k127_805682	5017	0.5013	19.396	35.377	8.943	147.19	1.654	2.168	0.063	3	2	Bacteria	Firmicutes	Clostridiales	Ruminococcaceae	Faecalibacterium	Faecalibacterium sp. CAG:74	525	2160	metabat_896	metabat_896	tig00074916	scaffold_7521	-
k127_805694	2726	0.2403	3.353	20.013	0.798	25.616	0.952	4.759	0.015	0	1	Eukaryota	Eukaryota-undef	Hymenostomatida	Tetrahymenidae	Tetrahymena	Tetrahymena thermophila	800	NOBIN	metabat_1202	NOBIN	-	-	-
k127_805700	3845	0.3958	6.065	10.644	3.287	19.03	0.541	3.268	0.046	3	2	Bacteria	Firmicutes	Clostridiales	Lachnospiraceae	Butyrivibrio	Butyrivibrio fibrisolvens	217	137	metabat_554	NOBIN	-	k87_14861789	2917164.scaffold00014
k127_805724	1504	0.2141	1.794	67.269	1.311	23.854	0.351	4.507	0.026	0	1	Eukaryota	Chytridiomycota	Neocallimastigales	Neocallimastigaceae	Piromyces	Piromyces sp. E2	NOBIN	1493	hic_334	NOBIN	-	-	-
k127_805778	11583	0.2268	2.47	20.875	1.687	24.463	1.755	1.915	0.032	0	1	Eukaryota	Chytridiomycota	Neocallimastigales	Neocallimastigaceae	Neocallimastix	Neocallimastix californiae	NOBIN	1700	hic_360	NOBIN	-	-	-
k127_805781	12010	0.5425	151.494	23.695	6.021	115.223	2.34	24.875	0.149	9	2	Bacteria	Fibrobacteres	Fibrobacterales	Fibrobacteraceae	Fibrobacter	Fibrobacter sp. UWR2	1263	2252	metabat_292	NOBIN	tig00062824;tig02638659;tig00047661;tig02637877;tig00025116;tig00062824;tig00059711	scaffold_399;scaffold_4	3642917.scaffold00003;3770813.scaffold00002;3349628.scaffold00001
k127_805824	3971	0.4432	1.528	9.774	0.876	27.319	0.305	15.482	9.343	3	1	Bacteria	Firmicutes	Clostridiales	Eubacteriaceae	Eubacterium	Eubacterium uniforme	807	50	metabat_1209	NOBIN	-	-	-
k127_805853	1840	0.1815	8.148	319.569	9.282	132.747	4.032	6.222	0.0	2	1	no-hit	no-hit	no-hit	no-hit	no-hit	no-hit	NOBIN	2734	hic_395	NOBIN	-	-	-
k127_805858	1697	0.1697	0.951	23.262	1.869	65.212	0.577	3.74	0.0	1	0	no-hit	no-hit	no-hit	no-hit	no-hit	no-hit	NOBIN	986	hic_370	NOBIN	-	-	-
k127_805874	1071	0.6125	202.386	16.406	28.523	201.137	14.174	7.186	0.125	0	2	Bacteria	Firmicutes	Clostridiales	Clostridiales-undef	Clostridiales-undef	Clostridiales bacterium	NOBIN	1569	hic_083	NOBIN	tig02642127	scaffold_1;scaffold_13600	3967065.scaffold00001
k127_805887	4499	0.4946	2.414	20.596	51.42	278.91	2.71	39.654	14.241	5	1	Bacteria	Bacteroidetes	Bacteroidales	Prevotellaceae	Prevotella	Prevotella sp. tf2-5	1413	2860	metabat_459	NOBIN	tig00071979;tig00055113	scaffold_51	4309559.scaffold00020;3962893.scaffold00005
k127_805890	1877	0.4582	0.206	3.529	1.69	12.961	0.315	2.715	1.257	0	2	Bacteria	Firmicutes	Clostridiales	Lachnospiraceae	Oribacterium	Oribacterium sp. WCC10	201	NOBIN	metabat_537	NOBIN	-	k87_30017288	-
k127_805936	16766	0.3869	0.068	43.437	2.305	95.791	1.646	39.217	12.188	10	1	Bacteria	Bacteroidetes	Bacteroidales	Prevotellaceae	Prevotella	Prevotella sp. oral taxon 299	647	55	metabat_1031	metabat_1031	tig00147587;tig00020983;tig00015034	scaffold_1188;NODE_14384_length_7793_cov_27.9978;NODE_7146_length_12574_cov_27.2709	3960821.scaffold00011;3960821.scaffold00011
k127_805942	4357	0.6192	8.733	51.411	16.278	174.393	3.872	10.106	0.752	4	2	no-hit	no-hit	no-hit	no-hit	no-hit	no-hit	958	1113	metabat_1376	NOBIN	tig02638126	scaffold_1017	-
k127_805957	27086	0.3411	0.07	7.995	1.03	15.454	0.216	0.022	0.018	25	2	Bacteria	Firmicutes	Clostridiales	Peptostreptococcaceae	Peptostreptococcaceae-undef	Peptostreptococcaceae bacterium AS15	1158	524	metabat_175	NOBIN	tig00052141;tig00016430	-	-
k127_805981	2523	0.4586	0.943	7.314	0.656	7.947	0.826	0.14	0.113	4	2	Bacteria	Firmicutes	Clostridiales	Lachnospiraceae	Lachnospiraceae-undef	Lachnospiraceae bacterium XBD2001	NOBIN	881	hic_024	NOBIN	-	-	-
k127_805992	2566	0.2019	3.964	65.429	3.432	92.276	1.505	8.009	0.0	2	1	no-hit	no-hit	no-hit	no-hit	no-hit	no-hit	1312	NOBIN	metabat_347	NOBIN	-	-	-
k127_806007	1989	0.3424	10.637	8.465	1.705	18.072	0.931	1.361	0.105	2	2	Bacteria	Spirochaetes	Spirochaetales	Spirochaetaceae	Treponema	Treponema bryantii	NOBIN	1751	hic_044	NOBIN	tig00069706	-	3962968.scaffold00003;3758142.scaffold00005;2915297.scaffold00008
k127_806023	3372	0.4487	2.676	31.184	2.996	154.876	15.853	2.555	0.437	1	2	Bacteria	Bacteroidetes	Bacteroidales	Prevotellaceae	Prevotella	Prevotella ruminicola	1220	1154	metabat_245	NOBIN	tig00108805	scaffold_57	3349628.scaffold00002;3349628.scaffold00002
k127_806052	1065	0.4	4.168	7.221	3.461	27.17	5.655	0.569	0.037	1	1	Bacteria	Firmicutes	Clostridiales	Lachnospiraceae	Butyrivibrio	Butyrivibrio proteoclasticus	743	NOBIN	metabat_1138	NOBIN	tig00119847	-	3343127.scf7180000000014|quiver_dupTrim=9431
k127_806055	2093	0.1906	3.765	39.634	0.767	40.117	0.969	8.312	0.0	0	1	no-hit	no-hit	no-hit	no-hit	no-hit	no-hit	NOBIN	2412	hic_455	NOBIN	-	-	-
k127_806062	7334	0.4885	1.104	33.979	2.463	1298.01	0.298	314.104	329.165	6	0	Bacteria	Firmicutes	Veillonellales	Veillonellaceae	Dialister	Dialister succinatiphilus	834	41	metabat_1239	NOBIN	tig00082487	scaffold_2384	-
k127_806087	10920	0.4393	6.882	13.121	3.491	39.698	19.471	2.603	0.027	11	1	Bacteria	Firmicutes	Clostridiales	Eubacteriaceae	Eubacteriaceae-undef	Eubacteriaceae bacterium CHKCI004	412	3356	metabat_771	NOBIN	tig00131720	-	-
k127_806094	1282	0.4025	0.16	67.065	0.261	9.113	0.732	0.265	0.031	1	2	no-hit	no-hit	no-hit	no-hit	no-hit	no-hit	NOBIN	991	hic_167	NOBIN	-	-	-
k127_806106	3960	0.2172	8.747	179.382	5.093	97.816	1.45	2.507	0.02	0	1	Eukaryota	Eukaryota-undef	Hymenostomatida	Hymenostomatida-undef	Ichthyophthirius	Ichthyophthirius multifiliis	609	2060	metabat_989	NOBIN	-	-	-
k127_806111	5776	0.5521	247.581	14.938	12.574	126.809	0.619	0.439	0.153	4	1	Bacteria	Firmicutes	Clostridiales	Ruminococcaceae	Ruminiclostridium	[Clostridium] stercorarium	1174	227	metabat_193	metabat_193	tig00132052;tig00142938	scaffold_3856;scaffold_1430	-
k127_806114	2524	0.5674	52.532	19.288	2.235	60.784	2.029	15.317	0.015	1	2	Bacteria	Fibrobacteres	Fibrobacterales	Fibrobacteraceae	Fibrobacter	Fibrobacter sp. UWB8	1246	2101	metabat_273	NOBIN	tig00029403	scaffold_43074;scaffold_3423	3642917.scaffold00001
k127_806138	8200	0.5673	2.981	12.919	1.132	10.682	1.28	0.699	0.207	6	1	Bacteria	Bacteroidetes	Bacteroidales	Prevotellaceae	Paraprevotella	Paraprevotella clara CAG:116	1275	1097	hic_310	NOBIN	tig00150073;tig02647095	scaffold_3057	-
k127_806154	1512	0.2202	14.408	123.787	18.126	346.616	4.548	21.754	0.033	1	0	no-hit	no-hit	no-hit	no-hit	no-hit	no-hit	NOBIN	1456	hic_455	NOBIN	tig00160113	-	-
k127_806173	1557	0.1792	1.965	38.507	2.277	96.314	0.868	3.006	0.051	0	2	no-hit	no-hit	no-hit	no-hit	no-hit	no-hit	1113	NOBIN	metabat_126	NOBIN	-	-	-
k127_806204	1786	0.505	0.085	6.126	0.078	0.988	0.336	0.0	0.023	0	2	Bacteria	Firmicutes	Clostridiales	Lachnospiraceae	Lachnospiraceae-undef	Lachnospiraceae bacterium XBB2008	NOBIN	294	hic_531	NOBIN	-	-	-
k127_806206	1161	0.2214	11.73	203.901	6.704	90.99	0.997	1.298	0.0	0	1	Eukaryota	Eukaryota-undef	Sporadotrichida	Oxytrichidae	Stylonychia	Stylonychia lemnae	NOBIN	1380	hic_392	NOBIN	-	-	-
k127_806245	3924	0.3973	0.269	33.263	1.196	33.879	0.596	7.001	1.091	4	2	Bacteria	Firmicutes	Clostridiales	Clostridiales-undef	Clostridiales-undef	Clostridiales bacterium	809	NOBIN	metabat_1211	NOBIN	tig02643262;tig00176463	scaffold_14875	-
k127_806260	4564	0.3828	55.693	8.979	3.791	37.285	4.968	0.227	0.018	4	2	Bacteria	Firmicutes	Clostridiales	Lachnospiraceae	Lachnospiraceae-undef	Lachnospiraceae bacterium G41	357	NOBIN	metabat_709	NOBIN	-	-	3768477.scaffold00004;3768477.scaffold00004
k127_806275	3746	0.4618	1.83	10.548	0.399	6.229	0.797	2.998	0.01	2	1	Bacteria	Firmicutes	Clostridiales	Eubacteriaceae	Eubacterium	[Eubacterium] cellulosolvens	61	530	metabat_1001	NOBIN	-	-	-
k127_806283	9283	0.6329	17.948	149.315	13.222	214.807	0.913	5.652	0.565	6	2	Bacteria	Firmicutes	Clostridiales	Clostridiaceae	Clostridium	Clostridium sp. CAG:217	1118	2448	metabat_131	NOBIN	tig00001961	scaffold_525	-
k127_806290	1268	0.608	2.036	10.304	0.762	54.194	0.155	2.965	0.03	0	2	Bacteria	Firmicutes	Clostridiales	Clostridiaceae	Clostridium	Clostridium saccharoperbutylacetonicum	NOBIN	1880	hic_275	NOBIN	-	scaffold_1337	-
k127_806298	8446	0.3904	4.517	37.884	3.75	482.476	0.196	0.186	0.034	6	0	Bacteria	Proteobacteria	Vibrionales	Vibrionaceae	Enterovibrio	Enterovibrio coralii	1372	325	metabat_413	NOBIN	tig00046711;tig02636469	scaffold_1985	-
k127_806334	5076	0.1905	1.6	27.035	27.533	39.169	0.715	1.548	0.136	4	2	no-hit	no-hit	no-hit	no-hit	no-hit	no-hit	634	678	metabat_1017	NOBIN	-	-	-
k127_806354	7363	0.2802	0.471	21.321	0.167	6.89	4.309	0.05	0.0	6	2	Bacteria	Bacteria-undef	Bacteria-undef	Bacteria-undef	Bacteria-undef	candidate division SR1 bacterium RAAC1_SR1_1	622	NOBIN	metabat_1004	NOBIN	tig00089161	-	-
k127_806355	1700	0.3135	0.444	13.075	0.0	5.569	0.181	5.294	0.046	0	2	no-hit	no-hit	no-hit	no-hit	no-hit	no-hit	793	NOBIN	metabat_1193	NOBIN	tig00019645	-	-
k127_806377	1819	0.2073	5.788	7.714	0.253	52.883	1.642	10.274	0.0	0	1	Eukaryota	Eukaryota-undef	Sporadotrichida	Oxytrichidae	Oxytricha	Oxytricha trifallax	952	NOBIN	metabat_1370	NOBIN	-	-	-
k127_806452	8751	0.4931	6.21	26.725	4.183	76.082	18.251	2.602	0.087	6	2	Bacteria	Bacteroidetes	Bacteroidales	Prevotellaceae	Prevotella	Prevotella sp. khp7	847	1009	metabat_1253	NOBIN	tig00102957;tig00030307;tig00061240;tig00049429;tig00500930;tig00500478	scaffold_1752;scaffold_1295	3960801.scaffold00007
k127_806484	9932	0.4555	1.814	31.291	1.328	18.652	1.73	37.004	0.408	5	2	Bacteria	Firmicutes	Clostridiales	Lachnospiraceae	Lachnospiraceae-undef	Lachnospiraceae bacterium XPB1003	270	123	metabat_613	metabat_613	tig00018856	k87_6877386;k87_32481284	2917059.scaffold00010
k127_806486	3716	0.6327	6.605	175.366	11.004	203.051	0.52	1.557	0.288	3	2	Bacteria	Firmicutes	Clostridiales	Ruminococcaceae	Ruminiclostridium	[Clostridium] methylpentosum	1118	1400	metabat_131	NOBIN	tig00003698	scaffold_1572	-
k127_806493	3358	0.3577	8.519	5.89	1.47	9.344	1.183	0.448	0.024	2	2	Bacteria	Spirochaetes	Spirochaetales	Spirochaetaceae	Treponema	Treponema bryantii	574	NOBIN	metabat_950	NOBIN	tig00140619	-	2915297.scaffold00010
k127_806495	1342	0.4136	0.384	5.633	0.235	9.177	1.168	0.0	0.028	1	1	Bacteria	Firmicutes	Clostridiales	Lachnospiraceae	Lachnospiraceae-undef	Lachnospiraceae bacterium COE1	NOBIN	2987	hic_188	NOBIN	-	-	-
k127_806526	2918	0.5514	82.479	18.047	105.277	2324.544	10.968	170.054	0.315	2	2	Bacteria	Firmicutes	Clostridiales	Eubacteriaceae	Eubacterium	Eubacterium sp. An11	NOBIN	2806	hic_427	NOBIN	tig00010802	-	-
k127_806530	2504	0.2356	7.498	234.404	5.134	64.565	0.779	14.077	0.018	0	1	Eukaryota	Eukaryota-undef	Heterotrichida	Stentoridae	Stentor	Stentor coeruleus	686	711	metabat_1074	NOBIN	tig00142497	-	-
k127_806531	33454	0.4924	0.789	39.191	0.12	2.665	0.337	0.081	0.061	30	2	Bacteria	Bacteroidetes	Bacteroidales	Bacteroidaceae	Bacteroides	Bacteroides sp. 43_108	1368	1087	metabat_408	NOBIN	tig00014259	-	-
k127_806558	1077	0.415	0.113	11.951	0.221	8.195	0.274	5.041	0.0	0	1	no-hit	no-hit	no-hit	no-hit	no-hit	no-hit	NOBIN	487	hic_074	NOBIN	-	-	-
k127_806559	2469	0.1847	4.196	50.136	11.386	41.11	1.036	1.668	0.0	1	0	no-hit	no-hit	no-hit	no-hit	no-hit	no-hit	NOBIN	2647	hic_090	NOBIN	-	-	-
k127_806566	2567	0.1839	1.231	17.082	0.343	10.656	0.727	2.619	0.018	1	0	Eukaryota	Eukaryota-undef	Hymenostomatida	Hymenostomatida-undef	Ichthyophthirius	Ichthyophthirius multifiliis	800	NOBIN	metabat_1202	NOBIN	-	-	-
k127_806582	2691	0.356	0.392	10.815	0.817	1.789	0.226	0.56	0.014	1	2	Bacteria	Firmicutes	Clostridiales	Clostridiaceae	Clostridium	Clostridium sp. CAG:354	619	2217	metabat_1000	NOBIN	-	-	-
k127_806637	3670	0.2262	1.782	33.684	43.621	58.444	1.562	3.979	0.012	1	0	no-hit	no-hit	no-hit	no-hit	no-hit	no-hit	634	953	metabat_1017	NOBIN	-	-	-
k127_806639	2314	0.4443	0.101	7.039	0.0	1.076	0.256	0.05	0.214	1	2	Bacteria	Bacteroidetes	Sphingobacteriales	Sphingobacteriaceae	Arcticibacter	Arcticibacter svalbardensis	NOBIN	1371	hic_215	NOBIN	-	-	-
k127_806650	1661	0.2077	4.428	72.96	8.235	184.347	2.329	16.193	0.0	0	1	no-hit	no-hit	no-hit	no-hit	no-hit	no-hit	NOBIN	2060	hic_026	NOBIN	-	-	-
k127_806683	1084	0.3902	0.0	6.331	6.64	16.113	0.722	0.0	0.117	0	1	Bacteria	Firmicutes	Clostridiales	Clostridiaceae	Clostridium	Clostridium sp. CAG:127	NOBIN	3270	hic_167	NOBIN	-	-	-
k127_806693	4811	0.186	4.825	57.899	5.94	40.695	1.403	4.403	0.035	3	1	Eukaryota	Eukaryota-undef	Philasterida	Pseudocohnilembidae	Pseudocohnilembus	Pseudocohnilembus persalinus	971	814	metabat_1391	NOBIN	-	-	-
k127_806715	4273	0.1797	1.942	23.699	0.818	17.468	0.918	3.501	0.049	0	1	no-hit	no-hit	no-hit	no-hit	no-hit	no-hit	800	3086	metabat_1202	NOBIN	-	-	-
k127_806725	16338	0.4019	2.486	17.592	16.294	44.653	0.262	0.083	0.033	13	2	Bacteria	Firmicutes	Clostridiales	Clostridiaceae	Clostridium	Clostridium sp. CAG:352	1214	101	metabat_238	NOBIN	-	k87_16166237	-
k127_806740	2664	0.1836	12.383	22.316	3.613	240.75	3.364	37.635	0.0	0	1	no-hit	no-hit	no-hit	no-hit	no-hit	no-hit	565	NOBIN	metabat_940	NOBIN	-	-	-
k127_806752	1695	0.4737	28.226	18.001	9.206	44.724	52.493	0.136	0.025	1	2	Bacteria	Bacteroidetes	Bacteroidales	Prevotellaceae	Prevotella	Prevotella sp. P3-122	NOBIN	825	hic_373	NOBIN	-	scaffold_630;scaffold_1519	-
k127_806760	4730	0.3846	1.001	14.697	2.876	36.772	0.48	8.113	0.023	4	2	Bacteria	Firmicutes	Veillonellales	Veillonellaceae	Megasphaera	Megasphaera sp. UPII 135-E	1423	1555	metabat_470	NOBIN	tig00054763	scaffold_202	-
k127_806778	3696	0.6293	58.001	36.467	35.636	535.301	38.354	3.848	0.048	1	2	Bacteria	Firmicutes	Clostridiales	Clostridiaceae	Butyricicoccus	Butyricicoccus pullicaecorum	77	24	metabat_1178	NOBIN	tig00034945	scaffold_3513	-
k127_806781	11449	0.5027	0.666	15.32	0.076	1.357	0.252	0.02	0.137	6	2	Bacteria	Bacteroidetes	Bacteroidales	Paludibacteraceae	Paludibacter	Paludibacter propionicigenes	514	946	metabat_884	NOBIN	-	-	-
k127_806783	3090	0.2081	2.307	100.337	2.277	33.508	0.423	4.537	0.117	1	0	no-hit	no-hit	no-hit	no-hit	no-hit	no-hit	686	844	metabat_1074	NOBIN	-	-	-
k127_806786	32280	0.516	1.276	19.125	50.014	617.809	0.373	41.983	31.995	23	1	Bacteria	Bacteroidetes	Bacteroidales	Prevotellaceae	Prevotella	Prevotella multiformis	1070	85	metabat_078	NOBIN	tig00049841;tig00131730;tig00098930;tig00135603;tig00122421;tig00107848;tig00048135	scaffold_37	2917430.scaffold00003;3761204.scaffold00003;4302445.scaffold00008;3772790.scaffold00005
k127_806805	2863	0.5819	2.83	8.337	0.843	13.143	0.76	0.725	0.013	1	2	Bacteria	Firmicutes	Clostridiales	Ruminococcaceae	Ruminococcus	Ruminococcus sp. CAG:177	883	115	metabat_1293	NOBIN	-	-	-
k127_806836	3331	0.4419	0.892	7.997	0.148	2.951	0.317	0.165	0.013	1	1	Bacteria	Firmicutes	Firmicutes-undef	Firmicutes-undef	Firmicutes-undef	Firmicutes bacterium CAG:65	236	NOBIN	metabat_575	NOBIN	-	-	-
k127_806854	18746	0.5396	3.161	15.146	0.862	113.545	3.489	0.81	0.281	14	2	Bacteria	Bacteroidetes	Bacteroidales	Bacteroidaceae	Bacteroides	Bacteroides vulgatus	488	538	metabat_854	NOBIN	tig00152508;tig00120753;tig00060731	scaffold_12	-
k127_806855	1634	0.3403	1.6	22.268	9.262	54.891	2.3	43.893	0.073	1	1	Bacteria	Firmicutes	Clostridiales	Clostridiaceae	Clostridium	Clostridium sp. CAG:299	NOBIN	1555	hic_044	NOBIN	-	-	3962970.scaffold00003
k127_806868	3165	0.5115	20.453	9.836	19.661	322.627	14.327	16.646	0.107	2	2	Bacteria	Firmicutes	Clostridiales	Lachnospiraceae	Roseburia	Roseburia sp. CAG:50	1305	189	metabat_339	NOBIN	-	scaffold_1223	-
k127_806872	3999	0.4871	2.359	17.183	4.871	173.113	6.913	16.954	0.931	4	1	Bacteria	Bacteroidetes	Bacteroidales	Prevotellaceae	Prevotella	Prevotella sp. tc2-28	261	686	metabat_603	NOBIN	tig00105138;tig02637960;tig00126867;tig00014749	scaffold_2901;scaffold_59	3969374.scaffold00005;3962893.scaffold00007;3368446.scaffold00014
k127_806887	1100	0.5455	0.107	5.515	0.367	12.088	0.115	7.908	0.036	0	2	no-hit	no-hit	no-hit	no-hit	no-hit	no-hit	258	2330	metabat_599	NOBIN	-	-	-
k127_806904	1962	0.5622	0.194	6.523	0.115	4.586	1.846	0.08	0.507	3	1	Bacteria	Bacteroidetes	Bacteroidales	Prevotellaceae	Prevotella	Prevotella oris	NOBIN	317	hic_114	NOBIN	-	-	-
k127_806935	2185	0.3698	1.081	7.766	0.436	2.0	0.757	0.146	0.164	1	2	Bacteria	Firmicutes	Clostridiales	Lachnospiraceae	Butyrivibrio	Butyrivibrio sp. INlla14	NOBIN	902	hic_135	NOBIN	-	-	3635483.scaffold00011
k127_806965	2724	0.5165	0.677	22.053	7.867	442.983	0.327	16.357	0.129	1	2	Bacteria	Bacteroidetes	Bacteroidales	Bacteroidaceae	Bacteroides	Bacteroides sp. 43_108	1183	2267	metabat_203	metabat_203	tig00036610	NODE_1096_length_34417_cov_45.1749	-
k127_807019	1097	0.5059	0.0	12.499	0.851	6.509	0.165	0.0	0.035	0	2	Bacteria	Actinobacteria	Coriobacteriales	Coriobacteriaceae	Coriobacteriaceae-undef	Coriobacteriaceae bacterium CHKCI002	NOBIN	1963	hic_043	NOBIN	tig00136192	-	-
k127_807026	3077	0.2431	14.443	159.344	24.077	403.943	3.949	24.353	0.027	0	1	Eukaryota	Eukaryota-undef	Philasterida	Pseudocohnilembidae	Pseudocohnilembus	Pseudocohnilembus persalinus	1312	1419	metabat_347	NOBIN	-	-	-
k127_807027	8303	0.4202	4.338	17.577	14.167	458.999	0.175	0.059	0.03	7	1	Bacteria	Proteobacteria	Vibrionales	Vibrionaceae	Photobacterium	Photobacterium damselae	920	374	metabat_1335	NOBIN	tig00498591	scaffold_1341	-
k127_807028	1139	0.4249	71.982	36.996	7.459	114.952	6.815	11.495	0.0	0	2	no-hit	no-hit	no-hit	no-hit	no-hit	no-hit	NOBIN	612	hic_197	NOBIN	tig00070422	scaffold_2861	-
k127_807044	1517	0.2492	14.205	497.644	14.547	235.05	3.885	25.624	0.0	2	1	no-hit	no-hit	no-hit	no-hit	no-hit	no-hit	NOBIN	2734	hic_392	NOBIN	-	-	-
k127_807050	4152	0.4179	1.69	32.656	9.94	234.667	1.288	2.626	0.148	6	1	Bacteria	Bacteroidetes	Bacteroidales	Prevotellaceae	Prevotella	Prevotella sp. khp7	1109	215	hic_040	NOBIN	tig00095622	scaffold_5766	-
k127_807073	1542	0.1492	3.7	80.728	5.791	40.462	0.609	1.473	0.0	0	1	no-hit	no-hit	no-hit	no-hit	no-hit	no-hit	NOBIN	2801	hic_101	NOBIN	-	-	-
k127_807080	4402	0.515	1.394	21.109	4.071	23.303	1.175	32.402	0.901	2	2	Bacteria	Firmicutes	Clostridiales	Lachnospiraceae	Lachnospiraceae-undef	Lachnospiraceae bacterium	1043	897	metabat_048	NOBIN	tig00023586	-	3368592.scaffold00002
k127_807094	1500	0.326	3.11	7.154	0.556	6.584	0.586	0.48	0.225	1	2	Bacteria	Firmicutes	Clostridiales	Clostridiaceae	Clostridium	Clostridium sp. CAG:571	653	NOBIN	metabat_1038	NOBIN	tig00073074	scaffold_2130	-
k127_807096	2931	0.522	4.016	21.572	0.707	2.255	0.21	1.664	0.041	1	2	Bacteria	Firmicutes	Clostridiales	Oscillospiraceae	Oscillibacter	Oscillibacter sp. CAG:155	NOBIN	1840	hic_451	NOBIN	tig00109943	-	-
k127_807136	1546	0.511	0.668	6.09	0.424	7.725	0.13	0.0	0.0	2	1	Bacteria	Bacteria-undef	Bacteria-undef	Bacteria-undef	Bacteria-undef	bacterium P201	NOBIN	1175	hic_147	NOBIN	-	scaffold_46	-
k127_807150	3190	0.3085	3.187	162.315	0.051	5.925	0.712	3.401	0.0	5	1	no-hit	no-hit	no-hit	no-hit	no-hit	no-hit	NOBIN	610	hic_213	NOBIN	-	-	-
k127_807171	1590	0.2226	1.861	30.904	4.823	71.629	1.275	4.435	0.152	0	1	no-hit	no-hit	no-hit	no-hit	no-hit	no-hit	1312	NOBIN	metabat_347	NOBIN	-	-	-
k127_807174	2804	0.2261	4.348	23.399	4.729	106.113	1.831	7.95	0.0	1	1	Eukaryota	Eukaryota-undef	Sporadotrichida	Oxytrichidae	Stylonychia	Stylonychia lemnae	1312	NOBIN	metabat_347	NOBIN	-	-	-
k127_807178	4375	0.541	2.165	59.051	1.349	28.479	2.669	7.216	0.445	4	2	Bacteria	Bacteroidetes	Bacteroidales	Prevotellaceae	Prevotella	Prevotella sp. ne3005	604	14	metabat_984	NOBIN	tig00020256	-	2917430.scaffold00003
k127_807237	8761	0.47	0.258	11.248	0.13	8.856	1.337	0.075	0.027	7	1	Bacteria	Spirochaetes	Spirochaetales	Spirochaetaceae	Treponema	Treponema berlinense	1267	575	metabat_296	NOBIN	-	-	-
k127_807251	24614	0.5478	2.268	33.344	1.9	13.175	1.24	124.021	25.945	9	1	Bacteria	Bacteroidetes	Bacteroidales	Prevotellaceae	Prevotella	Prevotella sp. P3-122	505	829	metabat_874	NOBIN	tig00094281;tig00108548;tig00011324;tig00159011	scaffold_23	3368446.scaffold00004
k127_807257	2002	0.2178	15.556	241.769	11.055	111.284	3.934	4.67	0.0	1	1	no-hit	no-hit	no-hit	no-hit	no-hit	no-hit	NOBIN	1380	hic_115	NOBIN	-	-	-
k127_807259	6758	0.4438	0.08	17.007	0.083	1.301	0.451	0.004	0.027	3	2	Bacteria	Firmicutes	Clostridiales	Clostridiaceae	Clostridium	Clostridium sp. CAG:590	708	3183	metabat_1099	NOBIN	tig00079616;tig00124365	-	3369871.scaffold00008
k127_807264	1765	0.4374	3.377	11.753	3.235	16.941	1.969	1.399	0.023	1	2	Bacteria	Candidatus Saccharibacteria	Candidatus Saccharibacteria-undef	Candidatus Saccharibacteria-undef	Candidatus Saccharibacteria-undef	Candidatus Saccharibacteria oral taxon TM7x	NOBIN	3205	hic_081	NOBIN	tig00035285	-	-
k127_807276	3368	0.4846	12.133	94.703	19.817	52.436	20.06	0.627	0.024	2	2	Bacteria	Bacteroidetes	Bacteroidales	Prevotellaceae	Prevotella	Prevotella ruminicola	1347	168	metabat_385	NOBIN	tig00499376	NODE_54435_length_2689_cov_20.9738	-
k127_807305	18904	0.3646	0.625	26.929	0.092	2.447	0.646	2.677	0.026	12	2	Bacteria	Bacteroidetes	Bacteroidales	Bacteroidaceae	Bacteroides	Bacteroides helcogenes	125	93	metabat_288	NOBIN	tig00140428;tig00016688;tig00500656;tig00092667	-	-
k127_807351	4120	0.4425	0.175	46.809	81.604	2635.755	3.478	0.305	0.157	3	2	Bacteria	Bacteroidetes	Bacteroidales	Prevotellaceae	Prevotella	Prevotella sp. tf2-5	788	64	metabat_1187	NOBIN	tig02637400	scaffold_7142	-
k127_807363	5126	0.5544	0.09	50.374	108.359	2506.733	0.225	694.843	507.017	2	2	Bacteria	Bacteroidetes	Bacteroidales	Prevotellaceae	Prevotella	Prevotella dentalis	1405	366	metabat_450	NOBIN	tig00499313	scaffold_3084;scaffold_4546	-
k127_807367	1926	0.1599	2.917	10.125	0.967	90.143	1.113	9.951	0.021	0	1	Eukaryota	Eukaryota-undef	Hymenostomatida	Tetrahymenidae	Tetrahymena	Tetrahymena thermophila	952	NOBIN	metabat_1370	NOBIN	-	-	-
k127_807373	1387	0.54	5.688	11.725	0.952	23.466	0.21	0.415	0.027	0	2	Bacteria	Firmicutes	Erysipelotrichales	Erysipelotrichaceae	Coprobacillus	Coprobacillus sp. CAG:826	NOBIN	2427	hic_435	NOBIN	-	scaffold_3655	-
k127_807391	13435	0.5372	15.748	35.608	2.91	34.997	2.178	2.013	0.049	12	1	Bacteria	Bacteria-undef	Bacteria-undef	Bacteria-undef	Bacteria-undef	bacterium F083	1202	164	metabat_225	NOBIN	tig00099062	scaffold_642;scaffold_212;scaffold_137	-
k127_807427	2676	0.3636	0.474	27.772	0.324	12.6	0.665	0.326	0.134	3	2	no-hit	no-hit	no-hit	no-hit	no-hit	no-hit	NOBIN	1652	hic_436	NOBIN	-	-	-
k127_807435	4484	0.5544	15.315	21.7	14.824	118.803	1.047	7.414	0.034	3	2	Bacteria	Bacteroidetes	Bacteroidales	Bacteroidales-undef	Bacteroidales-undef	Bacteroidales bacterium WCE2008	89	881	metabat_1311	NOBIN	tig00144256	scaffold_11768;scaffold_112	3960793.scaffold00005
k127_807474	8970	0.5745	12.747	14.904	15.525	138.313	3.571	14.232	0.49	7	2	Bacteria	Firmicutes	Clostridiales	Lachnospiraceae	Lachnoanaerobaculum	Lachnoanaerobaculum sp. ICM7	34	225	metabat_701	NOBIN	tig00062821	scaffold_2511	-
k127_807500	1195	0.4318	5.093	5.419	3.763	47.666	2.71	0.0	0.0	1	1	Bacteria	Bacteroidetes	Bacteroidales	Bacteroidaceae	Bacteroides	Bacteroides sp. An322	NOBIN	1806	hic_461	NOBIN	tig00092607	-	-
k127_807532	10690	0.463	0.215	291.391	3.338	990.079	0.347	559.463	686.578	5	1	Bacteria	Firmicutes	Clostridiales	Lachnospiraceae	Butyrivibrio	Butyrivibrio sp. M55	NOBIN	625	hic_308	NOBIN	tig02646175	scaffold_347	-
k127_807541	1023	0.5455	485.907	27.468	62.325	724.413	177.618	2.606	0.0	0	1	Bacteria	Bacteria-undef	Bacteria-undef	Bacteria-undef	Bacteria-undef	bacterium F083	NOBIN	2821	hic_438	NOBIN	tig00092345;tig00502674	scaffold_65097	-
k127_807550	4442	0.1839	8.323	229.852	3.534	91.214	0.774	0.941	0.019	1	2	no-hit	no-hit	no-hit	no-hit	no-hit	no-hit	609	1380	metabat_989	NOBIN	-	-	-
k127_807574	6088	0.3893	0.051	42.001	0.097	5.278	0.216	0.027	0.051	10	1	Bacteria	Elusimicrobia	Elusimicrobiales	Elusimicrobiaceae	Elusimicrobium	Elusimicrobium sp. An273	1228	2672	metabat_253	NOBIN	tig00018735	-	-
k127_807607	1052	0.5475	3.026	13.07	1.91	22.673	9.53	0.846	0.051	0	1	Bacteria	Bacteroidetes	Bacteroidales	Prevotellaceae	Prevotella	Prevotella sp. ne3005	NOBIN	816	hic_532	NOBIN	tig00064411;tig00500312	scaffold_540	3960801.scaffold00001
k127_807611	3729	0.2287	1.134	16.363	0.242	3.099	0.318	0.942	0.0	1	0	no-hit	no-hit	no-hit	no-hit	no-hit	no-hit	800	2234	metabat_1202	NOBIN	-	-	-
k127_807618	2658	0.5226	8.016	28.564	14.835	307.245	1.192	28.172	4.804	2	2	Bacteria	Bacteroidetes	Bacteroidales	Prevotellaceae	Prevotella	Prevotella sp. ne3005	1418	215	hic_040	NOBIN	tig00010155;tig00166625;tig00094476	scaffold_4293	3960801.scaffold00014
k127_807624	4548	0.4094	0.073	6.418	0.049	1.2	0.226	155.655	0.023	3	2	Bacteria	Bacteroidetes	Bacteroidales	Prevotellaceae	Prevotella	Prevotella sp. CAG:1124	798	NOBIN	metabat_1198	NOBIN	-	-	-
k127_807643	1138	0.4895	6.085	6.702	5.26	32.638	2.585	0.257	0.071	0	2	Bacteria	Bacteroidetes	Bacteroidales	Bacteroidaceae	Bacteroides	Bacteroides sp. CAG:462	NOBIN	2149	hic_064	NOBIN	tig00097103	scaffold_714	-
k127_807663	2231	0.532	18.695	35.311	2.308	111.881	0.727	16.423	0.097	0	2	Bacteria	Bacteroidetes	Bacteroidales	Prevotellaceae	Prevotella	Prevotella sp. tf2-5	1184	1710	metabat_204	NOBIN	tig00087149;tig00130662	scaffold_651	-
k127_807691	1503	0.2335	3.351	39.802	5.067	5.9	0.297	10.945	0.0	1	1	no-hit	no-hit	no-hit	no-hit	no-hit	no-hit	502	1731	metabat_871	NOBIN	-	-	-
k127_807743	6685	0.5617	38.954	10.27	2.764	21.868	1.138	6.359	0.091	3	1	Bacteria	Bacteroidetes	Bacteroidales	Bacteroidales-undef	Bacteroidales-undef	Bacteroidales bacterium WCE2008	289	211	metabat_633	NOBIN	tig00110753;tig00145620	scaffold_248;scaffold_335	-
k127_807763	1408	0.5582	7.733	19.495	3.753	43.349	0.229	13.609	0.135	0	2	Bacteria	Bacteroidetes	Bacteroidales	Bacteroidales-undef	Bacteroidales-undef	Bacteroidales bacterium 52_46	363	1320	metabat_716	NOBIN	tig00121896	scaffold_359	-
k127_807773	3915	0.6028	4.902	16.794	1.564	114.109	3.99	0.714	0.115	3	1	Bacteria	Bacteroidetes	Bacteroidales	Bacteroidaceae	Bacteroides	Bacteroides sp. CAG:598	NOBIN	645	hic_536	NOBIN	tig00141932	scaffold_1606	-
k127_807778	10652	0.2507	0.706	19.962	0.762	82.523	2.705	6.79	0.071	9	2	Bacteria	Firmicutes	Clostridiales	Clostridiaceae	Clostridium	Clostridium sp. CAG:417	283	NOBIN	metabat_627	NOBIN	-	-	-
k127_807780	1332	0.4159	0.212	3.91	0.047	3.408	0.917	0.0	0.03	0	2	Bacteria	Firmicutes	Clostridiales	Clostridiaceae	Clostridium	Clostridium sp. CAG:590	NOBIN	2874	hic_167	NOBIN	-	-	-
k127_807786	1498	0.4519	0.565	6.67	0.137	5.126	0.302	3.698	0.0	0	2	Bacteria	Firmicutes	Selenomonadales	Selenomonadaceae	Anaerovibrio	Anaerovibrio sp. JC8	23	NOBIN	metabat_579	NOBIN	tig00175642	-	3368571.scaffold00010
k127_807788	20460	0.3694	2.408	15.541	0.481	10.718	0.674	0.383	0.033	24	2	Bacteria	Bacteroidetes	Bacteroidales	Prevotellaceae	Prevotella	Prevotella sp. CAG:1092	578	481	hic_260	NOBIN	tig00060578;tig02646652;tig00111258	-	-
k127_807793	2842	0.1731	0.544	16.261	0.45	10.221	0.268	1.368	0.007	0	2	no-hit	no-hit	no-hit	no-hit	no-hit	no-hit	774	868	hic_145	NOBIN	-	-	-
k127_807812	3734	0.538	0.178	13.266	0.132	320.304	0.18	0.048	0.032	3	2	Bacteria	Firmicutes	Clostridiales	Clostridiales-undef	Clostridiales-undef	Clostridiales bacterium KLE1615	398	1034	metabat_754	NOBIN	-	scaffold_28637	-
k127_807838	2817	0.3997	0.333	73.953	0.075	17.918	0.291	49.373	0.035	2	2	Bacteria	Firmicutes	Clostridiales	Lachnospiraceae	Blautia	Blautia sp. CAG:52	741	1683	metabat_1136	NOBIN	tig00003578	scaffold_205	-
k127_807844	1666	0.5594	0.321	32.094	0.024	17.842	0.262	20.968	0.094	1	2	Bacteria	Bacteroidetes	Bacteroidales	Bacteroidales-undef	Bacteroidales-undef	Bacteroidales bacterium WCE2004	NOBIN	1046	hic_159	NOBIN	tig00032097	scaffold_5561	-
k127_807874	2295	0.5246	0.533	27.498	31.37	654.386	0.297	58.217	0.321	1	1	Bacteria	Bacteroidetes	Bacteroidales	Prevotellaceae	Prevotella	Prevotella sp. tc2-28	NOBIN	660	hic_321	NOBIN	-	scaffold_405;scaffold_477;scaffold_9229	-
k127_807879	1650	0.5127	13.938	54.952	33.992	362.844	23.232	3.251	0.52	1	1	Bacteria	Bacteroidetes	Bacteroidales	Prevotellaceae	Prevotella	Prevotella aff. ruminicola Tc2-24	NOBIN	1217	hic_375	NOBIN	tig00153823	-	3761204.scaffold00003;4309559.scaffold00011
k127_807889	1160	0.4828	3.777	5.926	0.803	13.034	0.595	4.935	0.0	0	2	Bacteria	Firmicutes	Clostridiales	Lachnospiraceae	Lachnospiraceae-undef	Lachnospiraceae bacterium A10	NOBIN	326	hic_054	NOBIN	-	-	-
k127_807920	1846	0.4047	6.059	15.373	2.689	29.57	0.783	54.964	0.0	0	2	Bacteria	Spirochaetes	Spirochaetales	Spirochaetaceae	Treponema	Treponema bryantii	NOBIN	480	hic_110	NOBIN	-	-	2915297.scaffold00001
k127_807939	1189	0.4331	12.892	61.569	10.897	129.822	23.694	1.674	0.103	1	2	Bacteria	Bacteroidetes	Bacteroidales	Prevotellaceae	Prevotella	Prevotella sp. tf2-5	NOBIN	2349	hic_342	NOBIN	tig00149816	-	-
k127_807951	1613	0.3484	1.198	20.03	5.048	9.583	3.169	1.666	0.208	1	2	no-hit	no-hit	no-hit	no-hit	no-hit	no-hit	NOBIN	1860	hic_579	NOBIN	tig00122373	-	3298477.scf7180000000020|quiver
k127_807987	1156	0.5666	31.204	40.757	8.369	182.125	1.638	0.422	0.125	0	2	Bacteria	Bacteroidetes	Bacteroidales	Bacteroidaceae	Bacteroides	Bacteroides sp. CAG:462	NOBIN	2509	hic_176	NOBIN	tig02642100	scaffold_208	-
k127_807996	1471	0.4759	1.175	22.245	14.084	192.872	0.428	14.469	0.0	0	1	no-hit	no-hit	no-hit	no-hit	no-hit	no-hit	NOBIN	96	hic_047	hic_047	-	scaffold_433	-
k127_808011	1047	0.2713	7.575	36.559	1.073	20.518	1.599	5.847	0.0	0	2	Bacteria	Actinobacteria	Coriobacteriales	Atopobiaceae	Olsenella	Olsenella scatoligenes	NOBIN	2201	hic_165	NOBIN	-	-	-
k127_808012	1170	0.1983	1.235	6.615	1.668	29.415	1.16	1.54	0.072	0	1	no-hit	no-hit	no-hit	no-hit	no-hit	no-hit	104	NOBIN	metabat_055	NOBIN	-	-	-
k127_808022	1464	0.5164	3.115	14.508	0.438	58.88	1.908	17.289	0.026	1	0	Bacteria	Bacteroidetes	Bacteroidales	Prevotellaceae	Prevotella	Prevotella sp. khp7	1423	2434	metabat_470	NOBIN	tig00027496	scaffold_3843	3960811.scaffold00004
k127_808027	2249	0.2677	0.017	6.896	1.814	12.964	0.601	0.661	0.32	1	1	Bacteria	Firmicutes	Clostridiales	Clostridiaceae	Clostridium	Clostridium sp. CAG:798	619	NOBIN	metabat_1000	NOBIN	-	-	-
k127_808028	1750	0.264	19.31	435.553	22.699	195.841	9.398	45.189	0.0	1	2	Eukaryota	Eukaryota-undef	Sporadotrichida	Oxytrichidae	Oxytricha	Oxytricha trifallax	NOBIN	1380	hic_392	NOBIN	-	-	-
k127_808081	1762	0.2157	1.436	34.189	46.385	62.718	0.989	2.418	0.013	1	0	no-hit	no-hit	no-hit	no-hit	no-hit	no-hit	634	658	metabat_1017	NOBIN	-	-	-
k127_808083	1058	0.6304	2.274	9.385	9.75	77.61	3.6	4.65	0.0	0	1	Bacteria	Verrucomicrobia	Verrucomicrobia-undef	Verrucomicrobia-undef	Verrucomicrobia-undef	Verrucomicrobia bacterium CAG:312_58_20	NOBIN	1813	hic_286	NOBIN	-	-	-
k127_808084	6054	0.2702	3.732	10.138	1.681	44.435	4.024	9.014	0.02	4	1	Bacteria	Firmicutes	Clostridiales	Lachnospiraceae	Coprococcus	Coprococcus eutactus CAG:665	620	261	metabat_1002	NOBIN	-	-	-
k127_808102	6947	0.5854	7.252	17.677	2.315	14.675	2.978	4.314	0.471	5	2	Bacteria	Bacteroidetes	Bacteroidales	Prevotellaceae	Paraprevotella	Paraprevotella clara CAG:116	419	NOBIN	metabat_778	NOBIN	tig00049003	scaffold_897;scaffold_2695	-
k127_808104	1560	0.4891	8.962	40.911	8.475	94.199	11.997	2.224	0.79	1	2	Bacteria	Bacteroidetes	Bacteroidales	Prevotellaceae	Prevotella	Prevotella sp. BP1-145	NOBIN	1270	hic_424	NOBIN	tig00031744;tig00074432	-	-
k127_808140	3899	0.2024	0.368	16.222	0.599	14.68	0.398	0.74	0.012	0	1	no-hit	no-hit	no-hit	no-hit	no-hit	no-hit	800	NOBIN	metabat_1202	NOBIN	-	-	-
k127_808171	2539	0.4892	66.473	12.709	35.142	404.69	3.721	6.108	1.506	1	2	Bacteria	Firmicutes	Firmicutes-undef	Firmicutes-undef	Firmicutes-undef	Firmicutes bacterium CAG:475	1133	1881	metabat_148	NOBIN	-	scaffold_10496;scaffold_1371	3762197.scaffold00003
k127_808185	20782	0.4854	1.423	15.482	0.846	8.947	2.418	0.404	0.765	13	2	Bacteria	Bacteroidetes	Bacteroidales	Prevotellaceae	Prevotella	Prevotella sp. BP1-145	570	515	metabat_946	NOBIN	tig00140076;tig00066017;tig00500402;tig00121387	scaffold_16290;scaffold_390;scaffold_269;scaffold_319	-
k127_808198	2979	0.1705	1.021	155.858	1.285	31.9	0.372	4.975	0.02	1	1	no-hit	no-hit	no-hit	no-hit	no-hit	no-hit	686	2757	metabat_1074	NOBIN	-	-	-
k127_808235	2821	0.5526	19.361	22.913	11.176	290.923	17.767	12.816	0.028	1	2	Bacteria	Firmicutes	Clostridiales	Ruminococcaceae	Faecalibacterium	Faecalibacterium sp. An77	39	2380	metabat_756	NOBIN	tig02642412	-	-
k127_808245	7070	0.4984	103.23	33.885	22.063	292.438	80.767	0.214	0.028	6	1	Bacteria	Bacteria-undef	Bacteria-undef	Bacteria-undef	Bacteria-undef	bacterium P201	257	190	metabat_598	NOBIN	tig00148803;tig00018749	scaffold_39	-
k127_808275	4745	0.611	0.11	789.699	111.377	403.268	0.2	25.017	36.521	2	2	Bacteria	Proteobacteria	Vibrionales	Vibrionaceae	Vibrio	Vibrio nigripulchritudo	932	850	metabat_1348	NOBIN	tig00497695	scaffold_493	-
k127_808285	2309	0.2438	3.056	66.363	1.461	21.077	5.488	1.664	0.02	0	2	no-hit	no-hit	no-hit	no-hit	no-hit	no-hit	NOBIN	1518	hic_383	NOBIN	-	-	-
k127_808309	2588	0.34	11.213	10.898	2.859	8.621	2.657	1.037	0.553	0	2	Bacteria	Spirochaetes	Brachyspirales	Brachyspiraceae	Brachyspira	Brachyspira sp. CAG:484	1327	NOBIN	metabat_363	NOBIN	-	k87_21874093	-
k127_808333	2900	0.4621	3.588	9.309	0.433	5.123	17.836	0.408	0.077	0	2	Bacteria	Firmicutes	Clostridiales	Clostridiaceae	Sarcina	Sarcina sp. DSM 11001	412	863	metabat_771	NOBIN	-	-	-
k127_808351	6042	0.1864	5.99	194.629	3.328	69.511	0.986	1.564	0.014	5	1	Eukaryota	Eukaryota-undef	Hymenostomatida	Tetrahymenidae	Tetrahymena	Tetrahymena thermophila	609	2060	metabat_989	NOBIN	-	-	-
k127_808392	4751	0.4075	5.468	9.872	5.063	33.028	1.371	3.608	0.049	3	2	Bacteria	Firmicutes	Clostridiales	Ruminococcaceae	Ruminococcus	Ruminococcus albus	479	1193	metabat_844	NOBIN	-	-	3368632.scaffold00001
k127_808422	1368	0.6469	216.463	27.056	18.007	402.558	10.825	3.697	0.061	0	2	Bacteria	Lentisphaerae	Lentisphaerae-undef	Lentisphaerae-undef	Lentisphaerae-undef	Lentisphaerae bacterium RIFOXYA12_FULL_48_11	NOBIN	360	hic_587	NOBIN	-	scaffold_936	-
k127_808428	3551	0.2306	5.291	12.862	2.821	54.46	0.92	0.272	0.072	3	1	Bacteria	Tenericutes	Mycoplasmatales	Mycoplasmataceae	Mycoplasma	Mycoplasma sp. CAG:877	785	3709	metabat_1184	NOBIN	-	scaffold_1248	-
k127_808429	2920	0.4476	6.601	30.886	97.363	215.371	5.741	19.062	0.882	3	1	Bacteria	Firmicutes	Erysipelotrichales	Erysipelotrichaceae	Dubosiella	Dubosiella newyorkensis	NOBIN	521	hic_044	NOBIN	tig00121664;tig00089749	scaffold_27344	-
k127_808464	4908	0.217	5.699	36.877	9.877	33.14	0.919	2.138	0.0	0	1	no-hit	no-hit	no-hit	no-hit	no-hit	no-hit	971	769	metabat_1391	NOBIN	-	-	-
k127_808482	2668	0.5379	0.145	19.322	43.768	619.677	0.154	85.237	44.268	1	1	Bacteria	Bacteroidetes	Bacteroidales	Prevotellaceae	Prevotella	Prevotella corporis	1070	2082	metabat_078	NOBIN	tig00151708	-	-
k127_808511	3173	0.352	34.396	11.382	81.478	1153.657	49.22	19.21	0.0	5	2	Archaea	Euryarchaeota	Methanobacteriales	Methanobacteriaceae	Methanobrevibacter	Methanobrevibacter sp. YE315	1045	NOBIN	metabat_050	NOBIN	-	scaffold_8844	-
k127_808524	3592	0.3037	0.349	63.984	0.113	9.362	3.621	0.072	0.026	3	1	Bacteria	Bacteria-undef	Bacteria-undef	Bacteria-undef	Bacteria-undef	candidate division SR1 bacterium RAAC1_SR1_1	1076	275	metabat_084	NOBIN	tig00089161;tig00072051	-	-
k127_808528	1062	0.6751	9.184	11.499	1.954	59.976	0.455	19.171	0.0	1	2	Bacteria	Firmicutes	Clostridiales	Ruminococcaceae	Faecalibacterium	Faecalibacterium sp. CAG:74	NOBIN	642	hic_589	NOBIN	-	scaffold_29258	-
k127_808542	2721	0.2047	28.908	523.772	17.883	254.466	4.481	17.132	0.014	1	2	Eukaryota	Eukaryota-undef	Peniculida	Parameciidae	Paramecium	Paramecium tetraurelia	609	711	metabat_989	NOBIN	-	-	-
k127_808565	1217	0.6163	174.526	31.68	24.955	289.546	3.187	0.0	0.031	0	1	Bacteria	Bacteroidetes	Bacteroidales	Rikenellaceae	Alistipes	Alistipes sp. CAG:29	NOBIN	1152	hic_055	NOBIN	tig02637058	scaffold_689	-
k127_808582	12499	0.2943	10.4	8.275	0.158	4.709	0.521	0.026	0.022	9	2	Bacteria	Firmicutes	Firmicutes-undef	Firmicutes-undef	Firmicutes-undef	Firmicutes bacterium CAG:313	1111	NOBIN	metabat_124	NOBIN	-	k87_18423810	-
k127_808587	1641	0.245	2.592	25.629	49.513	61.523	1.469	3.677	0.0	1	1	Eukaryota	Eukaryota-undef	Hymenostomatida	Tetrahymenidae	Tetrahymena	Tetrahymena thermophila	634	1288	metabat_1017	NOBIN	-	-	-
k127_808610	3411	0.5866	1.86	27.575	1.991	34.786	3.675	9.008	0.532	2	2	Bacteria	Bacteroidetes	Bacteroidales	Bacteroidales-undef	Bacteroidales-undef	Bacteroidales bacterium KHT7	1184	2395	metabat_204	NOBIN	tig00009413;tig00163391;tig00059674	scaffold_984;scaffold_5825;scaffold_72	3960811.scaffold00007;3368452.scaffold00005
k127_808611	2879	0.2126	3.516	67.221	3.292	82.973	1.211	5.408	0.041	1	1	no-hit	no-hit	no-hit	no-hit	no-hit	no-hit	1312	NOBIN	metabat_347	NOBIN	-	-	-
k127_808619	1286	0.4215	0.118	5.36	0.0	0.624	0.031	0.0	0.03	0	2	no-hit	no-hit	no-hit	no-hit	no-hit	no-hit	59	NOBIN	metabat_978	NOBIN	-	-	-
k127_808645	1617	0.2387	1.476	19.103	0.692	2.394	0.443	2.943	0.0	0	1	no-hit	no-hit	no-hit	no-hit	no-hit	no-hit	502	NOBIN	metabat_871	NOBIN	-	-	-
k127_808667	4591	0.4849	1.278	18.434	17.792	292.451	4.29	1.546	2.325	4	2	Bacteria	Bacteroidetes	Bacteroidales	Prevotellaceae	Prevotella	Prevotella sp. tc2-28	689	2604	metabat_1077	NOBIN	tig00057093	scaffold_1586;scaffold_51;scaffold_5083	3969374.scaffold00017
k127_808681	3389	0.4335	0.629	61.207	21.729	233.55	2.772	10.996	3.585	1	1	Bacteria	Bacteroidetes	Bacteroidales	Prevotellaceae	Prevotella	Prevotella maculosa	617	772	metabat_998	NOBIN	tig00012567	-	-
k127_808689	7557	0.504	54.108	23.508	15.831	187.18	34.043	7.683	0.08	7	0	Bacteria	Firmicutes	Clostridiales	Eubacteriaceae	Eubacterium	Eubacterium pyruvativorans	512	763	metabat_882	NOBIN	tig00121234	scaffold_1124;scaffold_40;scaffold_314	3967065.scaffold00010
k127_808695	5208	0.2179	1.464	7.354	0.337	14.744	0.356	0.221	0.0	6	2	Bacteria	Tenericutes	Mycoplasmatales	Mycoplasmataceae	Mycoplasma	Mycoplasma sp. CAG:877	1408	NOBIN	metabat_453	NOBIN	-	k87_26073076	-
k127_808698	2712	0.5704	0.262	10.878	0.073	20.445	0.363	6.203	0.021	1	1	Bacteria	Bacteroidetes	Bacteroidales	Prevotellaceae	Prevotella	Prevotella multiformis	1062	1153	metabat_069	NOBIN	-	-	-
k127_808706	4167	0.4461	16.252	51.82	11.301	41.826	4.425	234.053	1.722	2	2	Bacteria	Firmicutes	Clostridiales	Lachnospiraceae	Lachnospiraceae-undef	Lachnospiraceae bacterium XPB1003	85	1752	metabat_1267	NOBIN	tig00007434	k87_13837866;scaffold_56	3613087.scaffold00001
k127_808742	1881	0.2344	6.599	217.67	5.826	83.3	0.507	13.785	0.0	0	1	no-hit	no-hit	no-hit	no-hit	no-hit	no-hit	NOBIN	1493	hic_392	NOBIN	-	-	-
k127_808791	4430	0.5756	0.644	54.179	0.227	26.93	1.437	27.876	27.063	2	2	Bacteria	Bacteroidetes	Bacteroidales	Prevotellaceae	Prevotella	Prevotella sp. tc2-28	183	511	metabat_516	NOBIN	tig00014341	-	3969374.scaffold00006
k127_808803	2514	0.1917	20.376	622.181	13.183	249.659	4.852	10.92	0.033	2	1	no-hit	no-hit	no-hit	no-hit	no-hit	no-hit	609	938	metabat_989	NOBIN	-	-	-
k127_808830	1343	0.3745	9.073	20.456	3.88	125.678	10.17	3.734	0.063	2	1	Bacteria	Firmicutes	Clostridiales	Ruminococcaceae	Ruminococcaceae-undef	Ruminococcaceae bacterium YRB3002	NOBIN	1528	hic_445	NOBIN	tig00503479	-	-
k127_808835	4538	0.4861	16.383	19.845	22.779	129.482	82.284	5.3	0.308	3	2	Bacteria	Bacteroidetes	Bacteroidales	Prevotellaceae	Prevotella	Prevotella sp. ne3005	1284	167	metabat_315	NOBIN	tig00022156;tig00062919	scaffold_1059;scaffold_22087	4300076.scaffold00002;3761204.scaffold00001
k127_808855	3787	0.5857	0.325	39.283	0.545	37.885	0.976	13.135	1.111	1	2	Bacteria	Bacteroidetes	Bacteroidales	Prevotellaceae	Alloprevotella	Alloprevotella rava	297	2935	metabat_642	NOBIN	tig00120428	scaffold_522	-
k127_808858	2566	0.5421	0.242	10.053	0.577	1.094	0.237	24.427	0.046	1	1	Bacteria	Spirochaetes	Spirochaetales	Spirochaetaceae	Treponema	Treponema succinifaciens	90	NOBIN	metabat_1323	NOBIN	-	-	-
k127_808869	1012	0.2164	10.071	405.473	10.331	134.647	1.323	21.389	0.038	0	2	no-hit	no-hit	no-hit	no-hit	no-hit	no-hit	NOBIN	1380	hic_388	NOBIN	-	-	-
k127_808904	1857	0.1982	2.452	31.308	4.379	94.875	1.373	4.774	0.024	2	0	Eukaryota	Eukaryota-undef	Sporadotrichida	Oxytrichidae	Oxytricha	Oxytricha trifallax	1113	NOBIN	metabat_126	NOBIN	-	-	-
k127_808942	36311	0.317	0.695	98.189	0.331	3.462	1.999	0.93	0.043	26	2	Bacteria	Firmicutes	Clostridiales	Eubacteriaceae	Eubacterium	Eubacterium uniforme	196	1513	metabat_530	NOBIN	tig00007011	scaffold_649;scaffold_44;k87_21814554	3614037.scaffold00002;3347558.scf7180000000002|quiver_dupTrim=6709
k127_808944	1138	0.3576	19.413	5.011	1.726	56.42	0.574	0.851	0.033	1	2	Bacteria	Firmicutes	Erysipelotrichales	Erysipelotrichaceae	Coprobacillus	Coprobacillus sp. CAG:826	652	NOBIN	metabat_1037	NOBIN	tig00149169	-	-
k127_808948	10142	0.3891	21.378	12.092	3.529	19.576	14.306	2.386	0.045	10	2	Bacteria	Firmicutes	Clostridiales	Lachnospiraceae	Pseudobutyrivibrio	Pseudobutyrivibrio sp. AR14	1385	552	metabat_427	NOBIN	-	scaffold_224	3761196.scaffold00002
k127_808954	1059	0.5118	0.038	23.818	60.59	365.113	0.112	32.416	17.29	0	2	Bacteria	Bacteroidetes	Bacteroidales	Prevotellaceae	Prevotella	Prevotella sp. tf2-5	1179	NOBIN	metabat_198	NOBIN	tig00037810	scaffold_83	-
k127_808955	18371	0.4925	1.293	27.812	4.395	26.434	0.252	22.263	0.651	13	2	Bacteria	Fibrobacteres	Fibrobacterales	Fibrobacteraceae	Fibrobacter	Fibrobacter sp. UWOS	1306	2	metabat_340	NOBIN	tig00060753	scaffold_946	3642917.scaffold00003
k127_808980	6660	0.5668	0.097	1366.022	0.039	575.704	0.08	46.072	2183.68	5	0	Bacteria	Firmicutes	Clostridiales	Clostridiaceae	Butyricicoccus	Butyricicoccus sp. BB10	NOBIN	625	hic_308	NOBIN	tig00084182	-	-
k127_808992	1171	0.503	0.21	11.003	1.897	61.668	0.377	76.888	19.422	0	1	Bacteria	Firmicutes	Clostridiales	Lachnospiraceae	Lachnospiraceae-undef	Lachnospiraceae bacterium KHCPX20	NOBIN	586	hic_075	NOBIN	tig00028557	scaffold_1928	-
k127_808997	2531	0.4611	0.179	6.598	0.41	2.186	0.533	0.0	0.048	1	1	Bacteria	Firmicutes	Clostridiales	Lachnospiraceae	Lachnospiraceae-undef	Lachnospiraceae bacterium XBD2001	747	765	metabat_1142	NOBIN	-	-	-
k127_809002	6633	0.5525	15.026	18.535	11.783	74.97	0.925	10.493	0.012	6	1	Bacteria	Firmicutes	Clostridiales	Lachnospiraceae	Pseudobutyrivibrio	Pseudobutyrivibrio sp. OR37	706	108	metabat_1097	metabat_1097	tig02642814	scaffold_269;scaffold_2695	-
k127_809023	2537	0.4825	7.346	66.961	6.747	45.746	2.739	168.027	20.687	0	2	Bacteria	Bacteroidetes	Bacteroidales	Prevotellaceae	Prevotella	Prevotella sp. CAG:255	107	158	metabat_088	NOBIN	tig00012446;tig00138247	-	3349628.scaffold00003
k127_809047	6713	0.4914	1.302	34.439	16.343	51.562	0.438	0.442	0.062	4	1	Bacteria	Firmicutes	Clostridiales	Clostridiaceae	Clostridium	Clostridium sp. CAG:632	875	485	hic_440	NOBIN	tig00022498	scaffold_15961	-
k127_809048	1114	0.4399	0.068	9.282	2.172	29.189	0.0	4.066	0.068	0	2	Bacteria	Firmicutes	Selenomonadales	Selenomonadaceae	Mitsuokella	Mitsuokella multacida	NOBIN	1555	hic_044	NOBIN	-	scaffold_127;scaffold_127	-
k127_809072	6051	0.61	29.126	25.349	3.196	93.916	1.969	1.374	0.071	6	1	Bacteria	Bacteroidetes	Bacteroidales	Bacteroidales-undef	Bacteroidales-undef	Bacteroidales bacterium WCE2004	729	2240	metabat_1122	NOBIN	tig00140039	scaffold_253	3960633.scaffold00004
k127_809073	4183	0.2008	1.798	16.213	0.289	8.578	0.327	1.858	0.0	0	1	no-hit	no-hit	no-hit	no-hit	no-hit	no-hit	800	NOBIN	metabat_1202	NOBIN	-	-	-
k127_809088	1389	0.4478	0.014	20.631	0.685	10.084	2.271	0.42	0.027	1	2	Bacteria	Candidatus Saccharibacteria	Candidatus Saccharibacteria-undef	Candidatus Saccharibacteria-undef	Candidatus Saccharibacteria-undef	Candidatus Saccharibacteria bacterium 32-50-10	1067	130	metabat_074	NOBIN	tig00080795	-	-
k127_809100	1330	0.4586	0.077	7.077	0.417	7.879	0.298	4.06	0.029	0	1	Bacteria	Firmicutes	Clostridiales	Ruminococcaceae	Ruminococcus	Ruminococcus sp. CAG:353	855	1767	metabat_1262	NOBIN	-	-	-
k127_809108	2506	0.2566	3.056	72.762	1.921	31.632	1.455	4.32	0.015	1	0	no-hit	no-hit	no-hit	no-hit	no-hit	no-hit	800	NOBIN	metabat_1202	NOBIN	-	-	-
k127_809114	2205	0.2281	0.4	7.446	0.312	12.893	0.32	0.56	0.0	1	2	Bacteria	Firmicutes	Clostridiales	Clostridiaceae	Clostridium	Clostridium sp. CAG:524	NOBIN	1082	hic_182	NOBIN	-	-	-
k127_809139	1180	0.2136	2.732	143.019	6.39	35.022	0.554	6.242	0.0	0	1	no-hit	no-hit	no-hit	no-hit	no-hit	no-hit	NOBIN	2734	hic_395	NOBIN	-	-	-
k127_809145	3891	0.5256	10.719	9.066	5.492	63.058	1.834	1.565	0.117	3	1	Bacteria	Bacteroidetes	Bacteroidales	Bacteroidales-undef	Bacteroidales-undef	Bacteroidales bacterium WCE2008	199	3152	metabat_533	NOBIN	tig00036722	scaffold_8558;scaffold_26649	-
k127_809160	1681	0.3843	0.953	4.173	0.138	2.789	0.566	2.562	0.09	1	1	Bacteria	Spirochaetes	Spirochaetales	Spirochaetaceae	Treponema	Treponema saccharophilum	NOBIN	1396	hic_007	NOBIN	-	-	-
k127_809183	2742	0.3782	0.756	4.688	0.143	1.421	0.581	0.164	0.04	1	2	Bacteria	Firmicutes	Clostridiales	Lachnospiraceae	Herbinix	Herbinix luporum	372	630	metabat_726	NOBIN	-	-	-
k127_809192	5579	0.4996	2.431	19.348	2.36	55.842	4.334	3.591	1.44	3	2	Bacteria	Bacteroidetes	Bacteroidales	Prevotellaceae	Prevotella	Prevotella sp. BP1-145	754	2123	metabat_1150	NOBIN	tig00121092	scaffold_862;scaffold_862;scaffold_116;scaffold_1178	4309559.scaffold00006
k127_809225	1157	0.242	3.044	250.189	6.107	54.126	1.291	9.002	0.067	0	2	Eukaryota	Eukaryota-undef	Hymenostomatida	Hymenostomatida-undef	Ichthyophthirius	Ichthyophthirius multifiliis	NOBIN	676	hic_334	NOBIN	-	-	-
k127_809239	1430	0.2049	4.901	26.296	5.164	83.222	3.122	7.586	0.0	0	1	no-hit	no-hit	no-hit	no-hit	no-hit	no-hit	NOBIN	2163	hic_334	NOBIN	-	-	-
k127_809256	6651	0.2078	2.281	20.566	0.25	6.319	0.33	2.986	0.016	0	1	no-hit	no-hit	no-hit	no-hit	no-hit	no-hit	800	NOBIN	metabat_1202	NOBIN	tig00135503	-	-
k127_809304	2651	0.3912	0.332	8.816	0.091	2.341	0.404	0.709	0.128	2	1	Bacteria	Spirochaetes	Spirochaetales	Spirochaetaceae	Treponema	Treponema saccharophilum	827	NOBIN	metabat_1231	NOBIN	-	-	-
k127_809320	3788	0.4234	0.716	30.122	0.664	14.846	0.322	6.867	0.191	2	2	Bacteria	Firmicutes	Clostridiales	Clostridiaceae	Clostridium	Clostridium sp. CAG:568	809	885	metabat_1211	NOBIN	tig00073947;tig00503482	scaffold_23588	-
k127_809336	2867	0.3697	0.157	11.273	0.075	1.969	0.195	1.011	0.0	3	2	Bacteria	Firmicutes	Clostridiales	Clostridiaceae	Clostridium	Clostridium sp. SY8519	122	1304	metabat_255	NOBIN	-	-	-
k127_809353	7870	0.3183	9.344	26.092	1.221	21.163	6.376	0.035	0.014	5	1	Bacteria	Bacteria-undef	Bacteria-undef	Bacteria-undef	Bacteria-undef	candidate division SR1 bacterium RAAC1_SR1_1	1196	NOBIN	metabat_217	NOBIN	tig00058568	-	-
k127_809365	2545	0.4322	2.127	10.705	0.252	6.024	1.488	0.462	0.088	1	2	Bacteria	Firmicutes	Clostridiales	Lachnospiraceae	Shuttleworthia	Shuttleworthia satelles	1069	1802	metabat_076	NOBIN	tig00028071	-	-
k127_809387	1388	0.4575	79.166	40.692	134.28	2022.633	24.006	191.614	1.094	1	0	Bacteria	Firmicutes	Clostridiales	Lachnospiraceae	Pseudobutyrivibrio	Pseudobutyrivibrio sp. OR37	NOBIN	1252	hic_462	NOBIN	tig00090368	NODE_24881_length_5127_cov_44.7092	-
k127_809446	6295	0.5598	0.847	47.247	4.759	112.958	0.682	3.187	0.063	4	1	Bacteria	Bacteroidetes	Bacteroidales	Prevotellaceae	Paraprevotella	Paraprevotella clara CAG:116	821	2605	metabat_1225	NOBIN	tig00020016	scaffold_2274	-
k127_809458	4696	0.177	14.384	374.313	9.549	135.502	2.17	2.666	0.103	4	0	Eukaryota	Eukaryota-undef	Heterotrichida	Stentoridae	Stentor	Stentor coeruleus	609	1380	metabat_989	NOBIN	-	-	-
k127_809485	3644	0.5236	2.072	41.886	2.664	164.838	2.954	469.297	4.845	3	2	Bacteria	Bacteroidetes	Bacteroidales	Prevotellaceae	Prevotellaceae-undef	Prevotellaceae bacterium HUN156	252	1857	metabat_593	NOBIN	tig00051922	scaffold_144	3969374.scaffold00005;3368446.scaffold00007
k127_809489	3718	0.6434	106.971	117.903	21.256	388.771	14.572	9.766	0.31	2	2	Bacteria	Proteobacteria	Desulfuromonadales	Geobacteraceae	Geobacter	Geobacter uraniireducens	713	657	metabat_1105	NOBIN	tig00501538;tig00501539	scaffold_3528;scaffold_2051	-
k127_809523	2660	0.1966	4.642	223.669	7.255	94.717	1.436	10.879	0.0	0	1	no-hit	no-hit	no-hit	no-hit	no-hit	no-hit	686	2060	hic_250	NOBIN	-	-	-
k127_809531	2979	0.2004	3.241	31.287	3.636	91.428	2.0	6.45	0.0	1	1	no-hit	no-hit	no-hit	no-hit	no-hit	no-hit	1312	876	metabat_347	NOBIN	-	-	-
k127_809574	1706	0.1694	3.698	7.715	1.815	55.056	1.056	0.209	0.023	0	1	no-hit	no-hit	no-hit	no-hit	no-hit	no-hit	795	452	metabat_1195	NOBIN	-	-	-
k127_809578	5871	0.4013	0.646	6.713	0.039	1.067	0.318	0.115	0.056	2	2	Bacteria	Proteobacteria	Proteobacteria-undef	Proteobacteria-undef	Proteobacteria-undef	Proteobacteria bacterium CAG:495	888	1969	metabat_1298	NOBIN	-	-	-
k127_809597	2460	0.3455	2.948	14.619	4.522	26.374	4.37	20.524	0.016	0	1	Bacteria	Bacteroidetes	Bacteroidales	Bacteroidaceae	Bacteroides	Bacteroides sp. CAG:702	NOBIN	545	hic_376	NOBIN	-	scaffold_225	-
k127_809607	7404	0.6487	7.869	12.806	0.615	9.755	1.853	23.531	0.016	2	2	Bacteria	Verrucomicrobia	Opitutales	Opitutaceae	Opitutaceae-undef	Opitutaceae bacterium TAV4	233	NOBIN	metabat_572	NOBIN	tig00044669	-	-
k127_809623	2398	0.349	5.114	60.582	13.027	175.108	0.164	0.626	0.016	1	0	Bacteria	Firmicutes	Veillonellales	Veillonellaceae	Megasphaera	Megasphaera sp. DJF_B143	490	1161	metabat_857	NOBIN	tig02642315;tig00498139	scaffold_498;scaffold_498	-
k127_809640	1790	0.186	2.481	34.545	3.466	109.373	0.654	6.434	0.0	0	2	no-hit	no-hit	no-hit	no-hit	no-hit	no-hit	NOBIN	745	hic_248	NOBIN	-	-	-
k127_809650	3499	0.5682	99.654	13.634	9.131	148.896	5.1	2.914	0.027	1	2	Bacteria	Bacteroidetes	Bacteroidales	Bacteroidales-undef	Bacteroidales-undef	Bacteroidales bacterium WCE2004	482	251	metabat_848	NOBIN	-	scaffold_1795;scaffold_63601	-
k127_809660	1759	0.407	6.72	4.603	2.167	76.564	0.424	12.554	0.0	1	2	Bacteria	Proteobacteria	Aeromonadales	Succinivibrionaceae	Succinatimonas	Succinatimonas sp. CAG:777	596	NOBIN	metabat_974	NOBIN	tig00133344	scaffold_333	3984221.scaffold00008
k127_809691	1568	0.4509	3.703	55.584	146.733	782.773	4.545	24.401	8.027	0	1	Bacteria	Bacteroidetes	Bacteroidales	Prevotellaceae	Prevotella	Prevotella sp. ne3005	1400	2080	metabat_445	NOBIN	tig00039086	scaffold_317	-
k127_809761	8179	0.3823	26.001	9.114	2.652	15.319	5.892	1.19	0.111	4	2	Bacteria	Firmicutes	Clostridiales	Lachnospiraceae	Lachnospiraceae-undef	Lachnospiraceae bacterium G41	711	393	metabat_1103	NOBIN	-	-	3768477.scaffold00014;3635483.scaffold00007
k127_809780	2891	0.5562	0.071	81.992	0.0	1.019	0.247	0.014	0.028	0	1	no-hit	no-hit	no-hit	no-hit	no-hit	no-hit	NOBIN	905	hic_192	NOBIN	tig00007974	-	-
k127_809783	1265	0.5075	0.792	6.138	8.08	50.447	0.846	6.683	0.229	0	2	Bacteria	Firmicutes	Clostridiales	Eubacteriaceae	Eubacterium	Eubacterium sp. 68-3-10	NOBIN	848	hic_279	NOBIN	tig00088061	-	3348399.scf7180000000002|quiver_dupTrim=10609
k127_809811	7469	0.4998	2.125	10.177	0.556	5.763	0.426	11.498	0.371	7	2	Bacteria	Firmicutes	Firmicutes-undef	Firmicutes-undef	Firmicutes-undef	Firmicutes bacterium CAG:238	976	NOBIN	metabat_1396	NOBIN	tig02642917	-	-
k127_809830	2223	0.3513	25.271	45.226	5.042	28.825	1.023	44.462	0.018	2	2	no-hit	no-hit	no-hit	no-hit	no-hit	no-hit	42	612	metabat_790	NOBIN	tig00032880	k87_17145028;scaffold_9130	-
k127_809855	1753	0.4752	44.665	19.597	12.13	308.981	1.893	46.119	0.183	1	2	Bacteria	Bacteroidetes	Bacteroidales	Prevotellaceae	Prevotella	Prevotella sp. P3-122	157	273	metabat_487	NOBIN	-	scaffold_136	-
k127_809865	1471	0.3929	1.751	11.319	2.047	18.436	0.71	0.462	0.057	0	2	no-hit	no-hit	no-hit	no-hit	no-hit	no-hit	NOBIN	643	hic_044	NOBIN	-	-	-
k127_809961	7293	0.2113	6.645	104.71	5.036	47.888	0.998	0.291	0.03	13	1	no-hit	no-hit	no-hit	no-hit	no-hit	no-hit	NOBIN	2734	hic_395	NOBIN	-	-	-
k127_809979	2587	0.5041	28.864	38.201	37.842	617.369	18.555	12.834	0.653	2	1	Bacteria	Firmicutes	Clostridiales	Clostridiales-undef	Clostridiales-undef	Clostridiales bacterium CHKCI001	NOBIN	553	hic_214	NOBIN	tig00143231;tig00020223	scaffold_1404	-
k127_810000	4114	0.3508	2.986	168.02	9.08	60.266	0.236	157.818	0.01	3	2	Bacteria	Bacteroidetes	Bacteroidales	Bacteroidaceae	Bacteroides	Bacteroides salanitronis	170	1556	metabat_502	NOBIN	tig00498006	scaffold_2	-
k127_810009	6036	0.5964	8.251	43.489	4.769	116.659	0.658	10.332	0.416	3	1	Bacteria	Firmicutes	Firmicutes-undef	Firmicutes-undef	Firmicutes-undef	Firmicutes bacterium CAG:103	568	1417	metabat_943	NOBIN	tig00011628	scaffold_15314;scaffold_185;scaffold_185	-
k127_810060	1316	0.4742	7.833	5.609	3.508	20.264	1.699	0.041	0.0	0	2	Bacteria	Bacteroidetes	Bacteroidales	Paludibacteraceae	Paludibacter	Paludibacter jiangxiensis	1393	1023	hic_298	NOBIN	-	-	-
k127_810073	5379	0.5914	0.498	11.676	0.187	8.11	0.841	33.586	1.1	1	2	Bacteria	Bacteroidetes	Bacteroidales	Prevotellaceae	Prevotella	Prevotella sp. BP1-145	1010	NOBIN	metabat_012	NOBIN	tig00129784	-	-
k127_810082	3472	0.3517	0.278	9.545	0.846	14.882	2.232	0.626	0.0	2	2	no-hit	no-hit	no-hit	no-hit	no-hit	no-hit	856	413	hic_223	NOBIN	-	scaffold_2185	3960801.scaffold00014
k127_810093	15883	0.4505	0.356	21.678	0.074	1.592	0.323	0.081	0.021	11	1	Bacteria	Bacteroidetes	Bacteroidales	Prevotellaceae	Paraprevotella	Paraprevotella clara CAG:116	863	316	metabat_1271	NOBIN	tig02639925;tig00065959	-	-
k127_810101	1496	0.1892	0.349	50.805	1.795	15.486	0.434	1.915	0.0	0	1	no-hit	no-hit	no-hit	no-hit	no-hit	no-hit	NOBIN	843	hic_383	NOBIN	-	-	-
k127_810105	1306	0.4801	223.078	199.057	366.793	5044.51	35.403	540.041	10.85	0	1	Bacteria	Firmicutes	Clostridiales	Lachnospiraceae	Oribacterium	Oribacterium sp. WCC10	1292	1461	metabat_324	NOBIN	tig00034853	scaffold_12770	-
k127_810110	1592	0.3938	6.132	6.344	0.063	1.909	0.152	0.0	0.188	0	1	no-hit	no-hit	no-hit	no-hit	no-hit	no-hit	NOBIN	1072	hic_230	NOBIN	-	-	-
k127_810135	6353	0.515	2.095	41.57	1.742	1263.495	14.95	440.037	0.239	5	2	Bacteria	Bacteroidetes	Bacteroidales	Prevotellaceae	Prevotella	Prevotella sp. ne3005	791	1337	metabat_1191	NOBIN	tig00049929	scaffold_27	3960811.scaffold00001
k127_810172	2143	0.1927	4.608	89.033	5.408	128.993	1.128	7.868	0.027	1	0	Eukaryota	Eukaryota-undef	Peniculida	Parameciidae	Paramecium	Paramecium tetraurelia	1113	301	metabat_126	NOBIN	-	-	-
k127_810191	6114	0.27	0.203	33.916	0.1	4.909	0.3	0.052	0.052	2	2	Bacteria	Firmicutes	Firmicutes-undef	Firmicutes-undef	Firmicutes-undef	Firmicutes bacterium CAG:582	21	705	metabat_557	NOBIN	tig00070875	-	-
k127_810193	1367	0.4097	25.773	37.962	52.358	149.001	0.395	0.0	0.0	0	1	Bacteria	Firmicutes	Clostridiales	Ruminococcaceae	Ruminococcus	Ruminococcus flavefaciens	556	3314	metabat_930	NOBIN	tig00042779	-	-
k127_810205	2998	0.521	8.922	41.449	14.123	247.463	25.263	72.048	2.961	2	2	Bacteria	Bacteroidetes	Bacteroidales	Prevotellaceae	Prevotella	Prevotella ruminicola	392	2701	hic_411	NOBIN	tig00081096	scaffold_335	3368565.scaffold00006
k127_810258	7303	0.4535	0.349	21.925	0.488	4.927	0.877	0.532	0.02	5	1	Bacteria	Firmicutes	Clostridiales	Lachnospiraceae	Roseburia	Roseburia intestinalis	1121	8	hic_028	NOBIN	tig00087932	-	-
k127_810261	6844	0.4978	1.278	25.917	9.727	472.03	0.529	23.959	0.211	7	1	Bacteria	Bacteroidetes	Bacteroidales	Prevotellaceae	Prevotella	Prevotella sp. CAG:604	1183	945	metabat_203	metabat_203	-	NODE_5194_length_15339_cov_48.0553	-
k127_810279	2374	0.2115	2.725	5.793	0.225	9.821	1.01	1.971	0.0	0	2	no-hit	no-hit	no-hit	no-hit	no-hit	no-hit	240	NOBIN	metabat_580	NOBIN	-	-	-
k127_810288	1191	0.2149	17.272	246.301	20.787	142.268	4.782	12.171	0.071	1	0	no-hit	no-hit	no-hit	no-hit	no-hit	no-hit	NOBIN	1380	hic_382	NOBIN	-	-	-
k127_810299	1192	0.1015	0.085	80.975	0.719	17.218	0.357	0.643	0.0	0	0	no-hit	no-hit	no-hit	no-hit	no-hit	no-hit	NOBIN	1392	hic_447	NOBIN	-	-	-
k127_810319	5780	0.222	1.506	25.242	26.268	37.133	1.374	3.039	0.007	3	0	Eukaryota	Eukaryota-undef	Hymenostomatida	Tetrahymenidae	Tetrahymena	Tetrahymena thermophila	634	NOBIN	metabat_1017	NOBIN	-	-	-
k127_810323	1397	0.4581	1.0	4.666	2.56	27.855	0.545	7.636	0.056	0	2	Bacteria	Firmicutes	Clostridiales	Ruminococcaceae	Ruminococcus	Ruminococcus flavefaciens	88	NOBIN	metabat_1300	NOBIN	-	k87_19065322	-
k127_810326	1023	0.2571	0.536	8.298	0.488	33.209	0.424	29.057	0.041	3	1	no-hit	no-hit	no-hit	no-hit	no-hit	no-hit	1250	NOBIN	metabat_278	NOBIN	-	-	-
k127_810334	2614	0.194	7.026	309.275	6.045	119.514	2.164	3.056	0.111	0	2	no-hit	no-hit	no-hit	no-hit	no-hit	no-hit	609	1419	metabat_989	NOBIN	-	-	-
k127_810338	3349	0.2248	27.995	419.656	22.591	249.032	11.013	17.976	0.023	1	1	no-hit	no-hit	no-hit	no-hit	no-hit	no-hit	836	1380	metabat_1241	NOBIN	-	-	-
k127_810345	11964	0.5096	3.1	13.068	1.916	15.244	1.498	4.296	19.914	9	2	Bacteria	Bacteroidetes	Bacteroidales	Prevotellaceae	Prevotella	Prevotella sp. P2-180	1390	1850	metabat_433	NOBIN	tig00499983;tig00059247;tig00018030;tig00075942;tig00500241	scaffold_190;scaffold_827;scaffold_874;scaffold_75;scaffold_877;scaffold_2339	3368452.scaffold00006;3964077.scaffold00002;3613049.scaffold00004;4309559.scaffold00012
k127_810353	2011	0.5087	29.799	12.024	32.472	453.46	4.934	5.382	0.143	2	0	Bacteria	Firmicutes	Clostridiales	Ruminococcaceae	Ruminococcus	Ruminococcus flavefaciens	NOBIN	659	hic_365	NOBIN	-	scaffold_826	3352863.scaffold00003
k127_810373	4289	0.5139	11.225	52.488	27.241	374.412	1.106	79.739	86.748	4	0	Bacteria	Firmicutes	Clostridiales	Lachnospiraceae	Lachnospiraceae-undef	Lachnospiraceae bacterium NK3A20	674	223	metabat_1061	NOBIN	tig00018087	scaffold_583	-
k127_810382	2745	0.1803	0.468	31.205	0.26	14.412	0.348	1.433	0.014	0	2	Eukaryota	Chytridiomycota	Neocallimastigales	Neocallimastigaceae	Anaeromyces	Anaeromyces robustus	104	638	metabat_055	NOBIN	-	-	-
k127_810383	1147	0.1901	11.166	356.867	10.981	156.964	2.677	7.821	0.0	1	1	no-hit	no-hit	no-hit	no-hit	no-hit	no-hit	NOBIN	711	hic_014	NOBIN	-	-	-
k127_810384	4552	0.5042	79.432	18.094	45.939	379.76	34.112	4.891	0.863	2	2	Bacteria	Firmicutes	Clostridiales	Clostridiales Family XIII. Incertae Sedis	Mogibacterium	Mogibacterium pumilum	1265	120	metabat_294	NOBIN	-	scaffold_5636;scaffold_1032	-
k127_810389	1754	0.5194	0.157	9.271	58.332	1263.461	0.219	203.639	278.83	0	1	Bacteria	Bacteroidetes	Bacteroidales	Prevotellaceae	Prevotella	Prevotella baroniae	674	1114	metabat_1061	NOBIN	-	k87_12458979	-
k127_810403	1052	0.2728	0.159	4.55	0.0	0.79	1.298	0.0	0.073	0	1	no-hit	no-hit	no-hit	no-hit	no-hit	no-hit	NOBIN	3059	hic_094	NOBIN	-	-	-
k127_810408	2256	0.5904	7.039	4.687	7.169	64.486	3.497	0.094	0.0	3	0	Bacteria	Actinobacteria	Eggerthellales	Eggerthellaceae	Slackia	Slackia heliotrinireducens	795	NOBIN	metabat_1195	NOBIN	-	-	-
k127_810488	2093	0.5485	1.039	15.381	0.307	2.658	1.99	0.784	0.054	1	2	Bacteria	Bacteroidetes	Bacteroidales	Prevotellaceae	Prevotella	Prevotella sp. ne3005	596	109	metabat_974	NOBIN	-	-	-
k127_810502	15144	0.5043	25.875	46.734	13.517	210.704	2.889	4.389	0.306	10	2	Eukaryota	Nematoda	Trichinellida	Trichuridae	Trichuris	Trichuris trichiura	525	823	metabat_896	metabat_896	tig00040333	scaffold_89	-
k127_810511	8434	0.6074	1.007	13.7	0.217	5.885	0.56	1.293	0.11	5	2	Bacteria	Bacteroidetes	Bacteroidales	Bacteroidales-undef	Bacteroidales-undef	Bacteroidales bacterium KHT7	812	NOBIN	metabat_1215	NOBIN	tig00121469	scaffold_18	3368446.scaffold00008
k127_810530	1217	0.258	5.523	216.719	9.2	93.323	2.081	16.536	0.033	0	1	no-hit	no-hit	no-hit	no-hit	no-hit	no-hit	NOBIN	711	hic_350	NOBIN	-	-	-
k127_810532	3811	0.6158	0.882	15.986	3.012	298.97	0.368	153.846	36.723	3	1	Bacteria	Firmicutes	Selenomonadales	Selenomonadaceae	Mitsuokella	Mitsuokella multacida	826	652	hic_422	NOBIN	tig00157898	scaffold_2308	3394881.scaffold00002
k127_810573	1706	0.5217	0.178	13.828	0.079	1.671	0.097	0.613	0.012	2	1	Bacteria	Candidatus Parcubacteria	Candidatus Parcubacteria-undef	Candidatus Parcubacteria-undef	Candidatus Parcubacteria-undef	Parcubacteria bacterium 34_609	NOBIN	92	hic_321	NOBIN	tig00125512	-	-
k127_810583	4019	0.5203	95.623	10.112	12.748	127.872	1.317	1.038	0.372	0	2	Bacteria	Bacteroidetes	Bacteroidales	Bacteroidaceae	Bacteroides	Bacteroides sp. 43_108	687	1612	metabat_1075	NOBIN	tig00047168	scaffold_3326	-
k127_810585	1614	0.5223	285.274	12.865	25.441	316.374	27.626	1.203	0.0	1	1	Bacteria	Bacteria-undef	Bacteria-undef	Bacteria-undef	Bacteria-undef	bacterium P201	NOBIN	1595	hic_056	NOBIN	tig00123339	scaffold_2395;scaffold_15;scaffold_15;scaffold_1063	-
k127_810624	6192	0.3844	0.125	32.919	0.047	0.608	0.202	0.012	0.026	5	2	Bacteria	Firmicutes	Firmicutes-undef	Firmicutes-undef	Firmicutes-undef	Firmicutes bacterium CAG:227	799	3282	metabat_1199	NOBIN	-	-	-
k127_810643	9704	0.5073	4.672	41.045	4.819	70.434	23.207	3.206	0.267	8	1	Bacteria	Bacteroidetes	Bacteroidales	Prevotellaceae	Prevotella	Prevotella sp. BP1-145	1205	3647	metabat_228	NOBIN	tig00025013	scaffold_175;scaffold_250;scaffold_142;scaffold_25952;k87_13135072	-
k127_810651	4095	0.2339	0.268	21.334	0.264	6.71	0.631	2.884	0.032	2	2	Bacteria	Firmicutes	Clostridiales	Clostridiaceae	Clostridium	Clostridium sp. CAG:307	723	NOBIN	metabat_1116	NOBIN	-	-	-
k127_810655	20724	0.505	2.88	11.094	0.309	5.09	3.897	0.485	0.311	18	1	Bacteria	Bacteroidetes	Bacteroidales	Bacteroidales-undef	Bacteroidales-undef	Bacteroidales bacterium KHT7	341	118	metabat_692	NOBIN	tig00030691;tig00031059;tig00048395;tig00076617;tig00011585	scaffold_134;scaffold_40666;scaffold_46;scaffold_1830;scaffold_37	-
k127_810670	11150	0.4746	3.492	18.166	5.683	75.56	1.426	43.473	0.22	7	2	Bacteria	Firmicutes	Clostridiales	Ruminococcaceae	Ruminococcus	Ruminococcus flavefaciens	724	27	metabat_1117	NOBIN	tig00075536;tig00058648;tig02641259	scaffold_2302	3353043.scaffold00002
k127_810674	2929	0.5207	21.597	20.699	16.053	261.473	3.77	2.233	0.014	4	1	Bacteria	Bacteroidetes	Bacteroidales	Bacteroidaceae	Bacteroides	Bacteroides fluxus	132	1301	metabat_366	NOBIN	tig00093132;tig00168081	scaffold_1809	-
k127_810689	1190	0.4748	19.093	88.748	494.663	2273.837	110.66	32.316	0.788	0	2	Bacteria	Bacteroidetes	Bacteroidales	Prevotellaceae	Prevotella	Prevotella sp. khp7	NOBIN	1186	hic_564	NOBIN	tig00013049	scaffold_9651	-
k127_810692	2916	0.2915	0.997	8.335	2.229	8.885	0.532	0.046	0.029	0	2	Bacteria	Firmicutes	Clostridiales	Eubacteriaceae	Eubacterium	Eubacterium limosum	292	NOBIN	metabat_637	NOBIN	-	-	-
k127_810707	10035	0.5586	7.318	24.534	2.713	31.976	0.583	7.825	0.098	11	2	Bacteria	Bacteroidetes	Bacteroidales	Prevotellaceae	Prevotella	Prevotella sp. CAG:279	363	1330	metabat_716	NOBIN	tig00070962	scaffold_41;scaffold_1061;scaffold_1647;scaffold_3551	3368494.scaffold00004
k127_810723	4649	0.4554	3.438	9.652	0.581	4.18	15.679	0.136	0.035	3	2	Bacteria	Firmicutes	Clostridiales	Clostridiaceae	Clostridium	Clostridium sp. CAG:299	412	638	metabat_771	NOBIN	-	-	-
k127_810754	8691	0.4591	0.857	87.738	0.408	14.486	0.262	0.918	2.734	7	2	Bacteria	Bacteroidetes	Bacteroidales	Prevotellaceae	Prevotellaceae-undef	Prevotellaceae bacterium KH2P17	840	281	metabat_1246	NOBIN	tig00008859	-	-
k127_810825	3315	0.3348	31.795	7.107	0.571	5.717	1.91	0.019	0.0	2	2	Bacteria	Firmicutes	Clostridiales	Clostridiaceae	Clostridium	Clostridium sp. CAG:768	1146	950	metabat_162	NOBIN	-	-	-
k127_810830	3499	0.4501	52.538	26.041	10.723	101.462	6.056	23.411	0.149	2	2	Bacteria	Firmicutes	Clostridiales	Lachnospiraceae	Butyrivibrio	Butyrivibrio proteoclasticus	NOBIN	224	hic_126	NOBIN	tig00122153	-	3620786.scaffold00008
k127_810851	3730	0.4635	10.292	38.587	8.762	15.387	0.385	62.787	0.021	2	2	Bacteria	Spirochaetes	Spirochaetales	Spirochaetaceae	Treponema	Treponema succinifaciens	806	NOBIN	metabat_1208	NOBIN	-	-	-
k127_810903	3179	0.5061	24.638	157.262	60.83	741.691	0.149	0.75	0.0	2	1	Bacteria	Bacteroidetes	Chitinophagales	Chitinophagaceae	Chitinophaga	Chitinophaga filiformis	385	355	metabat_740	NOBIN	tig02637232	scaffold_3789	-
k127_810926	2697	0.2151	3.737	156.32	3.468	53.877	0.692	9.274	0.014	0	1	Eukaryota	Nematoda	Tylenchida	Strongyloididae	Strongyloides	Strongyloides stercoralis	686	1055	hic_207	NOBIN	-	-	-
k127_810943	4513	0.2482	1.135	15.162	21.127	26.506	1.222	0.869	0.019	0	1	no-hit	no-hit	no-hit	no-hit	no-hit	no-hit	634	1863	metabat_1017	NOBIN	-	-	-
k127_810951	1220	0.2459	2.337	25.854	0.69	8.772	1.719	2.847	0.0	1	1	Eukaryota	Eukaryota-undef	Philasterida	Pseudocohnilembidae	Pseudocohnilembus	Pseudocohnilembus persalinus	766	2605	metabat_1163	NOBIN	-	-	-
k127_810974	8491	0.4988	7.027	11.473	1.426	24.866	0.933	21.06	1.692	3	1	Bacteria	Bacteroidetes	Bacteroidales	Prevotellaceae	Prevotella	Prevotella sp. CAG:279	342	254	metabat_693	NOBIN	tig00098433;tig02640686	scaffold_12;scaffold_85;scaffold_603	-
k127_810976	2857	0.5229	1.608	34.854	14.093	274.578	0.401	600.449	119.518	1	2	Bacteria	Bacteroidetes	Bacteroidales	Prevotellaceae	Prevotella	Prevotella buccae	1	683	metabat_535	NOBIN	tig00500689	scaffold_92	-
k127_810981	2170	0.1687	0.806	61.881	1.134	10.266	0.253	1.053	0.0	0	1	no-hit	no-hit	no-hit	no-hit	no-hit	no-hit	1113	NOBIN	metabat_126	NOBIN	tig00119370	-	-
k127_810985	10186	0.4157	19.828	16.588	8.288	54.956	2.132	31.277	0.141	7	2	Bacteria	Spirochaetes	Spirochaetales	Spirochaetaceae	Treponema	Treponema sp. JC4	302	782	metabat_649	NOBIN	tig02640674	scaffold_13	3368462.scaffold00008;3368462.scaffold00008
k127_810987	2760	0.2065	3.464	30.246	1.032	17.395	0.426	5.268	0.0	1	0	no-hit	no-hit	no-hit	no-hit	no-hit	no-hit	800	2812	hic_334	NOBIN	-	-	-
k127_810996	3012	0.3762	0.504	8.118	3.002	13.193	0.452	0.84	0.063	0	2	Bacteria	Firmicutes	Clostridiales	Eubacteriaceae	Eubacterium	Eubacterium sp. CAG:603	160	616	metabat_491	NOBIN	tig00005125	scaffold_490	-
k127_811006	1613	0.2157	1.88	24.862	2.5	64.75	1.082	3.62	0.0	1	0	no-hit	no-hit	no-hit	no-hit	no-hit	no-hit	1113	NOBIN	metabat_126	NOBIN	-	-	-
k127_811027	1307	0.3321	0.174	5.057	1.516	9.155	1.137	3.634	0.029	0	2	no-hit	no-hit	no-hit	no-hit	no-hit	no-hit	1211	NOBIN	metabat_235	NOBIN	tig00118660	-	3612315.scaffold00003
k127_811029	1122	0.1952	0.974	31.152	2.895	17.249	0.307	0.178	0.0	1	0	no-hit	no-hit	no-hit	no-hit	no-hit	no-hit	774	NOBIN	metabat_1172	NOBIN	-	-	-
k127_811031	1463	0.4887	0.75	8.365	3.802	13.483	1.002	4.12	0.021	1	2	Bacteria	Bacteroidetes	Bacteroidales	Prevotellaceae	Prevotella	Prevotella sp. tc2-28	NOBIN	607	hic_145	NOBIN	tig00013350	-	-
k127_811082	2895	0.2238	0.452	21.567	0.136	2.358	0.211	0.215	0.014	0	1	Eukaryota	Eukaryota-undef	Hymenostomatida	Tetrahymenidae	Tetrahymena	Tetrahymena thermophila	104	NOBIN	metabat_055	NOBIN	-	-	-
k127_811103	12428	0.5472	1.89	60.189	1.921	18.792	2.063	5.519	0.165	8	2	Bacteria	Bacteroidetes	Bacteroidales	Prevotellaceae	Prevotella	Prevotella sp. BP1-145	604	14	metabat_984	NOBIN	tig02636754	scaffold_130612;scaffold_255;scaffold_534;k87_56462614;scaffold_554;NODE_2526_length_22947_cov_14.4371;scaffold_1791	3960785.scaffold00004;3963943.scaffold00006
k127_811104	2730	0.5451	1.339	14.175	61.33	2328.356	0.318	621.886	527.314	1	1	Bacteria	Bacteroidetes	Bacteroidales	Prevotellaceae	Prevotella	Prevotella buccalis	1405	198	metabat_450	NOBIN	tig00014756	scaffold_91	-
k127_811130	7270	0.5144	0.681	17.152	33.135	442.317	0.236	27.244	14.649	4	2	Bacteria	Bacteroidetes	Bacteroidales	Prevotellaceae	Prevotella	Prevotella multisaccharivorax	1070	85	metabat_078	NOBIN	-	scaffold_112	-
k127_811151	2847	0.5978	66.207	38.129	43.567	535.032	44.786	2.336	0.202	4	1	Bacteria	Firmicutes	Firmicutes-undef	Firmicutes-undef	Firmicutes-undef	Firmicutes bacterium CAG:555	77	24	metabat_1178	NOBIN	tig00148657	-	-
k127_811156	1249	0.546	27.851	69.796	3.515	165.239	1.063	9.298	0.07	1	1	Bacteria	Bacteroidetes	Bacteroidales	Prevotellaceae	Prevotella	Prevotella sp. CAG:1058	688	3507	metabat_1076	NOBIN	tig00499447	scaffold_484	-
k127_811205	4171	0.6298	4.546	9.641	1.38	25.764	6.602	1.134	0.025	1	2	Bacteria	Bacteroidetes	Bacteroidales	Prevotellaceae	Prevotella	Prevotella sp. tf2-5	841	2070	metabat_1247	NOBIN	tig02641479	k87_42754946	-
k127_811243	2594	0.4233	3.932	119.208	105.383	677.873	5.098	14.042	0.145	2	2	Bacteria	Bacteroidetes	Bacteroidales	Prevotellaceae	Prevotella	Prevotella sp. CAG:924	208	2286	metabat_544	NOBIN	tig00019987	scaffold_179	3969374.scaffold00001
k127_811244	7520	0.3903	2.585	48.54	5.342	21.731	4.057	13.666	0.106	3	2	Bacteria	Firmicutes	Clostridiales	Lachnospiraceae	Roseburia	Roseburia sp. CAG:100	822	381	metabat_1226	metabat_1226	tig00065301	scaffold_576;scaffold_1298;k87_8403894	2917089.scaffold00012
k127_811309	3373	0.2493	0.474	26.486	1.113	8.177	0.32	1.543	0.0	0	1	no-hit	no-hit	no-hit	no-hit	no-hit	no-hit	14	435	metabat_479	NOBIN	-	-	-
k127_811313	3860	0.5687	4.653	26.041	2.232	83.469	0.701	1.146	0.08	2	2	Bacteria	Bacteroidetes	Bacteroidales	Rikenellaceae	Alistipes	Alistipes sp. An66	729	1248	metabat_1122	NOBIN	tig00082364;tig00037450	scaffold_69	-
k127_811323	3058	0.1733	2.776	85.875	3.581	98.63	0.318	4.429	0.0	1	0	no-hit	no-hit	no-hit	no-hit	no-hit	no-hit	1312	983	metabat_347	NOBIN	-	-	-
k127_811339	1007	0.5243	100.088	187.121	38.791	288.899	28.466	65.85	4.44	0	0	no-hit	no-hit	no-hit	no-hit	no-hit	no-hit	NOBIN	591	hic_504	NOBIN	tig00014315;tig00063967	scaffold_566	-
k127_811355	6695	0.3335	0.37	72.856	0.295	8.441	0.42	2.715	0.101	4	1	Bacteria	Firmicutes	Clostridiales	Lachnospiraceae	Lachnospiraceae-undef	Lachnospiraceae bacterium 3-1	196	216	metabat_530	NOBIN	tig00013839	-	-
k127_811357	4179	0.3283	0.421	8.38	0.879	6.492	0.844	0.315	0.069	2	0	Bacteria	Firmicutes	Clostridiales	Lachnospiraceae	Lachnospiraceae-undef	Lachnospiraceae bacterium RM5	1001	NOBIN	metabat_002	NOBIN	-	k87_59347213	3614037.scaffold00004
k127_811363	3029	0.5177	196.152	14.875	19.423	194.559	10.107	10.59	0.025	0	2	Bacteria	Firmicutes	Clostridiales	Ruminococcaceae	Ruminococcaceae-undef	Ruminococcaceae bacterium YAD3003	399	193	hic_053	NOBIN	tig00103544	scaffold_1413	3960639.scaffold00001
k127_811367	1246	0.3748	238.025	13.333	5.54	96.888	0.916	4.835	0.125	0	1	Bacteria	Bacteroidetes	Bacteroidales	Prevotellaceae	Prevotella	Prevotella oralis	853	NOBIN	metabat_1260	NOBIN	-	scaffold_2012	-
k127_811384	1092	0.4679	2.476	5.44	1.229	17.23	3.473	0.263	0.81	0	2	Bacteria	Bacteroidetes	Bacteroidales	Prevotellaceae	Prevotellaceae-undef	Prevotellaceae bacterium HUN156	NOBIN	801	hic_327	NOBIN	-	-	-
k127_811398	5272	0.2096	2.569	29.995	4.332	15.348	0.626	0.37	0.0	0	1	no-hit	no-hit	no-hit	no-hit	no-hit	no-hit	971	2255	metabat_1391	NOBIN	-	-	-
k127_811409	6826	0.5444	2.814	25.977	19.418	122.534	1.986	43.046	0.755	8	0	Bacteria	Firmicutes	Clostridiales	Clostridiaceae	Sarcina	Sarcina sp. DSM 11001	485	572	metabat_851	NOBIN	tig00013554	k87_35191727;scaffold_747;k87_241300	-
k127_811419	3844	0.2653	0.873	22.921	1.948	7.52	0.45	1.038	0.0	1	2	Bacteria	Firmicutes	Bacillales	Bacillaceae	Bacillus	Bacillus sp. CAG:988	1258	398	metabat_286	NOBIN	-	-	-
k127_811468	2167	0.2298	1.99	25.092	65.127	48.962	2.037	2.78	0.271	1	0	no-hit	no-hit	no-hit	no-hit	no-hit	no-hit	NOBIN	257	hic_262	NOBIN	-	-	-
k127_811510	1563	0.4651	5.163	8.711	9.369	207.301	1.829	20.665	0.024	0	1	Bacteria	Bacteroidetes	Bacteroidales	Prevotellaceae	Prevotella	Prevotella sp. tf2-5	NOBIN	1191	hic_351	NOBIN	-	scaffold_692	-
k127_811534	1409	0.2016	2.386	46.721	45.962	58.945	1.314	1.495	0.0	0	1	no-hit	no-hit	no-hit	no-hit	no-hit	no-hit	634	NOBIN	metabat_1017	NOBIN	-	-	-
k127_811538	1494	0.1814	0.627	35.49	0.611	6.768	0.303	1.175	0.0	2	0	no-hit	no-hit	no-hit	no-hit	no-hit	no-hit	1113	NOBIN	metabat_126	NOBIN	-	-	-
k127_811544	8050	0.395	0.378	14.238	47.406	148.676	0.218	86.287	38.976	7	2	Bacteria	Bacteroidetes	Bacteroidales	Tannerellaceae	Parabacteroides	Parabacteroides sp. CAG:409	1405	1284	metabat_450	NOBIN	tig00098845	scaffold_278;NODE_70780_length_2147_cov_16.0153	-
k127_811553	3405	0.2164	4.498	47.379	11.84	43.637	1.595	2.399	0.0	2	1	Eukaryota	Eukaryota-undef	Sporadotrichida	Oxytrichidae	Stylonychia	Stylonychia lemnae	971	NOBIN	metabat_1391	NOBIN	-	-	-
k127_811565	2897	0.4446	1.217	12.532	16.797	27.552	0.817	13.883	0.0	2	1	Bacteria	Firmicutes	Clostridiales	Lachnospiraceae	Lachnospiraceae-undef	Lachnospiraceae bacterium XBB2008	32	134	hic_020	NOBIN	-	-	-
k127_811574	1004	0.1763	11.884	171.61	26.794	127.735	0.673	9.752	0.0	0	1	no-hit	no-hit	no-hit	no-hit	no-hit	no-hit	NOBIN	480	hic_248	NOBIN	-	-	-
k127_811597	3098	0.5094	41.08	12.446	18.264	122.472	7.54	7.013	0.012	2	2	Bacteria	Firmicutes	Clostridiales	Clostridiaceae	Sarcina	Sarcina sp. DSM 11001	823	336	metabat_1227	NOBIN	tig02640917	k87_13326774;scaffold_24307	-
k127_811621	2585	0.3934	8.924	6.885	5.892	31.341	6.092	0.35	0.046	2	1	Bacteria	Firmicutes	Clostridiales	Lachnospiraceae	Lachnospiraceae-undef	Lachnospiraceae bacterium XBD2001	544	654	metabat_917	NOBIN	-	-	-
k127_811638	1914	0.4519	3.164	45.749	44.189	222.682	1.098	7.923	0.0	1	2	Bacteria	Bacteroidetes	Bacteroidales	Prevotellaceae	Prevotellaceae-undef	Prevotellaceae bacterium HUN156	NOBIN	2990	hic_185	NOBIN	tig00011090;tig00125546	-	-
k127_811646	7074	0.4118	0.049	9.401	0.033	1.002	0.26	0.011	0.062	8	0	Bacteria	Actinobacteria	Streptosporangiales	Nocardiopsaceae	Nocardiopsis	Nocardiopsis sp. NRRL B-16309	NOBIN	647	hic_445	NOBIN	-	-	-
k127_811651	1823	0.5425	10.293	44.422	99.124	302.101	21.437	44.702	0.356	0	2	Bacteria	Bacteroidetes	Bacteroidales	Prevotellaceae	Prevotella	Prevotella sp. tc2-28	NOBIN	1661	hic_432	NOBIN	tig00501024	scaffold_129	3969374.scaffold00007
k127_811728	4335	0.4634	0.068	16.97	0.204	34.903	0.191	46.493	63.435	4	0	Bacteria	Firmicutes	Lactobacillales	Lactobacillaceae	Pediococcus	Pediococcus cellicola	NOBIN	1371	hic_215	NOBIN	tig00051841	NODE_27716_length_4701_cov_5.08287	-
k127_811777	1439	0.5928	0.801	23.529	2.547	71.472	0.389	5.288	0.0	0	1	Bacteria	Bacteroidetes	Bacteroidales	Bacteroidales-undef	Bacteroidales-undef	Bacteroidales bacterium KHT7	956	2377	metabat_1374	NOBIN	tig00029815	scaffold_206	-
k127_811795	7015	0.4878	1.066	17.517	3.904	120.043	3.658	18.672	0.028	7	2	Bacteria	Firmicutes	Clostridiales	Ruminococcaceae	Ruminococcus	Ruminococcus sp. CAG:57	657	1310	metabat_1042	NOBIN	tig02640206;tig00180307	scaffold_517	3353001.scaffold00012
k127_811798	5603	0.2704	6.102	30.348	1.369	13.136	6.195	1.056	0.026	5	2	Bacteria	Firmicutes	Firmicutes-undef	Firmicutes-undef	Firmicutes-undef	Firmicutes bacterium CAG:582	608	1249	metabat_988	NOBIN	-	NODE_1279_length_31773_cov_17.9278	-
k127_811817	1157	0.1824	9.373	444.325	6.56	159.844	1.151	3.842	0.0	0	1	Eukaryota	Eukaryota-undef	Sporadotrichida	Oxytrichidae	Oxytricha	Oxytricha trifallax	NOBIN	1380	hic_382	NOBIN	-	-	-
k127_811829	2158	0.4036	0.912	4.524	3.924	32.557	0.361	0.014	0.0	3	2	no-hit	no-hit	no-hit	no-hit	no-hit	no-hit	NOBIN	738	hic_060	NOBIN	-	k87_15520249	-
k127_811851	1195	0.2293	1.347	16.059	0.49	6.551	0.813	2.669	0.026	0	1	Eukaryota	Eukaryota-undef	Sporadotrichida	Oxytrichidae	Stylonychia	Stylonychia lemnae	NOBIN	2432	hic_002	NOBIN	-	-	-
k127_811855	4576	0.6403	29.349	12.462	3.495	26.217	0.875	1.429	0.102	3	1	Bacteria	Lentisphaerae	Lentisphaerae-undef	Lentisphaerae-undef	Lentisphaerae-undef	Lentisphaerae bacterium RIFOXYB12_FULL_65_16	554	NOBIN	metabat_928	NOBIN	-	-	-
k127_811876	1208	0.202	0.936	12.841	17.178	20.964	0.461	0.647	0.0	1	0	no-hit	no-hit	no-hit	no-hit	no-hit	no-hit	634	NOBIN	metabat_1017	NOBIN	-	-	-
k127_811887	1040	0.45	10.353	7.675	3.622	11.961	1.217	0.877	0.032	1	2	Bacteria	Firmicutes	Clostridiales	Lachnospiraceae	Dorea	Dorea sp. CAG:105	NOBIN	1998	hic_409	NOBIN	-	-	-
k127_811892	7126	0.5225	24.73	23.166	58.309	245.203	40.186	2.326	0.142	4	2	Bacteria	Firmicutes	Clostridiales	Clostridiaceae	Sarcina	Sarcina sp. DSM 11001	906	1791	metabat_1319	NOBIN	tig00037563	scaffold_16226	3776358.scaffold00007
k127_811895	1005	0.4219	1.176	8.909	2.209	49.592	9.647	0.07	0.076	0	1	Bacteria	Bacteroidetes	Bacteroidales	Prevotellaceae	Prevotella	Prevotella sp. ne3005	NOBIN	650	hic_223	NOBIN	-	scaffold_413	3960801.scaffold00002
k127_811914	3320	0.2398	3.816	24.454	6.344	80.457	2.561	9.456	0.053	2	1	Bacteria	Planctomycetes	Candidatus Brocadiales	Candidatus Brocadiaceae	Candidatus Scalindua	Candidatus Scalindua brodae	NOBIN	327	hic_250	NOBIN	-	-	-
k127_811939	13611	0.5468	2.861	14.036	0.287	18.707	0.586	3.265	0.27	7	1	Bacteria	Bacteroidetes	Bacteroidales	Bacteroidales-undef	Bacteroidales-undef	Bacteroidales bacterium WCE2004	1062	1087	metabat_069	NOBIN	tig00049721	-	-
k127_811950	3360	0.5458	1.14	12.177	0.844	6.76	2.163	0.625	0.115	2	2	Bacteria	Bacteroidetes	Bacteroidales	Prevotellaceae	Prevotella	Prevotella sp. khp7	577	2406	metabat_953	NOBIN	tig00003464;tig00077925	-	3960801.scaffold00001
k127_811954	1349	0.2906	8.838	34.2	13.284	133.027	10.847	8.348	0.03	0	1	no-hit	no-hit	no-hit	no-hit	no-hit	no-hit	1113	844	metabat_126	NOBIN	-	-	-
k127_811991	3931	0.3762	0.614	22.874	0.854	6.434	0.245	9.062	0.0	3	2	Bacteria	Firmicutes	Clostridiales	Lachnospiraceae	Butyrivibrio	Butyrivibrio proteoclasticus	1163	NOBIN	metabat_181	NOBIN	tig00128825	-	-
k127_811995	4721	0.5603	5.778	74.603	4.429	73.631	8.846	33.992	3.88	4	1	Bacteria	Bacteroidetes	Bacteroidales	Prevotellaceae	Prevotella	Prevotella sp. BP1-145	1029	271	metabat_032	NOBIN	tig00039743	scaffold_815;scaffold_44299;scaffold_2732;scaffold_13	-
k127_812024	2724	0.5316	1.044	22.54	0.268	19.828	0.579	1.515	0.0	1	2	Bacteria	Candidatus Saccharibacteria	Candidatus Saccharibacteria-undef	Candidatus Saccharibacteria-undef	Candidatus Saccharibacteria-undef	Candidatus Saccharibacteria oral taxon TM7x	NOBIN	1584	hic_164	NOBIN	-	-	-
k127_812042	5570	0.4454	0.359	51.64	7.031	27.441	0.593	223.807	0.063	6	2	Bacteria	Firmicutes	Clostridiales	Lachnospiraceae	Lachnospiraceae-undef	Lachnospiraceae bacterium XPB1003	85	1752	metabat_1267	NOBIN	tig00031239	k87_9740990	3613087.scaffold00001
k127_812045	4353	0.1907	5.392	61.944	0.635	18.296	0.503	1.063	0.0	3	0	no-hit	no-hit	no-hit	no-hit	no-hit	no-hit	NOBIN	2734	hic_360	NOBIN	-	-	-
k127_812053	3682	0.5152	6.244	8.2	6.785	93.051	0.175	2.152	0.044	2	2	Bacteria	Bacteroidetes	Bacteroidales	Prevotellaceae	Prevotella	Prevotella sp. CAG:1124	NOBIN	976	hic_486	NOBIN	-	scaffold_15	-
k127_812054	3481	0.5435	32.429	16.181	1.421	64.768	1.12	56.187	0.013	3	1	Bacteria	Fibrobacteres	Fibrobacterales	Fibrobacteraceae	Fibrobacter	Fibrobacter sp. UWR2	152	3300	hic_373	NOBIN	tig00067682	-	-
k127_812068	2875	0.6233	2.487	43.783	0.399	18.376	1.898	1.534	0.286	1	2	Bacteria	Bacteroidetes	Bacteroidales	Prevotellaceae	Prevotella	Prevotella aff. ruminicola Tc2-24	1339	59	metabat_376	NOBIN	tig00026392	scaffold_859	-
k127_812099	33181	0.557	4.079	25.143	17.255	96.56	2.502	39.753	1.165	25	2	Bacteria	Firmicutes	Clostridiales	Lachnospiraceae	Lachnoclostridium	[Clostridium] aminophilum	485	572	metabat_851	NOBIN	tig00029656	k87_42551575;k87_34918242;k87_31049237;NODE_188_length_66136_cov_12.8883;k87_7219017;k87_21365723	3623065.scaffold00008;3769464.scaffold00003;3964186.scaffold00003
k127_812120	3215	0.5089	3.99	23.57	21.559	150.807	20.37	0.053	0.102	0	2	Bacteria	Bacteroidetes	Bacteroidales	Prevotellaceae	Prevotella	Prevotella sp. P3-122	NOBIN	774	hic_220	NOBIN	tig00040578	scaffold_914;scaffold_38	-
k127_812122	2969	0.4429	6.484	22.3	5.283	11.72	2.058	0.644	0.056	1	2	Bacteria	Bacteroidetes	Bacteroidales	Prevotellaceae	Prevotella	Prevotella sp. ne3005	1081	1271	metabat_090	NOBIN	tig00499030	scaffold_104	-
k127_812125	5576	0.5156	88.636	39.78	26.169	223.518	1.863	0.781	0.102	3	1	Bacteria	Bacteroidetes	Bacteroidales	Tannerellaceae	Tannerella	Tannerella sp. CAG:51	939	2290	metabat_1355	NOBIN	tig00014281	scaffold_2166	-
k127_812164	2878	0.3892	1.937	19.417	0.576	5.426	2.44	0.048	0.0	0	2	no-hit	no-hit	no-hit	no-hit	no-hit	no-hit	372	NOBIN	metabat_726	NOBIN	tig00090538	-	-
k127_812174	1093	0.5764	154.329	21.429	5.207	160.247	4.582	39.3	0.042	0	2	Bacteria	Fibrobacteres	Fibrobacterales	Fibrobacteraceae	Fibrobacter	Fibrobacter sp. UWCM	NOBIN	2815	hic_581	NOBIN	tig00025105	-	-
k127_812197	1762	0.4552	4.077	7.028	2.018	12.385	1.079	1.003	0.096	1	2	Bacteria	Chloroflexi	Anaerolineales	Anaerolineaceae	Flexilinea	Flexilinea flocculi	NOBIN	758	hic_439	NOBIN	-	-	-
k127_812198	3750	0.4715	0.36	56.153	0.106	14.99	0.256	26.121	0.07	1	2	Bacteria	Bacteroidetes	Bacteroidales	Prevotellaceae	Prevotellaceae-undef	Prevotellaceae bacterium HUN156	1397	99	metabat_440	NOBIN	tig02636538	-	-
k127_812223	5376	0.5067	2.597	59.209	0.88	25.581	2.958	23.78	0.129	2	1	Bacteria	Bacteroidetes	Bacteroidales	Prevotellaceae	Prevotella	Prevotella ruminicola	88	99	metabat_1300	NOBIN	tig00014443	k87_17854218;scaffold_38	3960801.scaffold00002;3368446.scaffold00006;4309559.scaffold00005;3442737.scaffold00001
k127_812245	1307	0.5241	18.23	50.504	277.8	2086.122	65.453	23.083	0.04	0	2	Bacteria	Bacteroidetes	Bacteroidales	Prevotellaceae	Prevotella	Prevotella sp. ne3005	NOBIN	1847	hic_414	NOBIN	tig00500566	scaffold_2276	-
k127_812253	1256	0.5064	802.654	46.977	41.447	274.395	84.484	51.752	0.061	0	1	Bacteria	Fibrobacteres	Fibrobacterales	Fibrobacteraceae	Fibrobacter	Fibrobacter succinogenes	NOBIN	3188	hic_419	NOBIN	tig00073396	scaffold_85	3642917.scaffold00003
k127_812275	2141	0.1864	2.793	32.363	7.162	20.302	0.308	1.142	0.036	1	0	no-hit	no-hit	no-hit	no-hit	no-hit	no-hit	NOBIN	521	hic_247	NOBIN	-	-	-
k127_812283	6967	0.2292	11.723	100.853	32.913	90.526	2.858	9.506	0.04	0	2	Eukaryota	Eukaryota-undef	Hymenostomatida	Tetrahymenidae	Tetrahymena	Tetrahymena thermophila	971	1263	metabat_1391	NOBIN	-	-	-
k127_812305	5107	0.4713	3.727	43.567	1.843	284.485	6.527	21.875	12.561	2	0	Bacteria	Bacteroidetes	Bacteroidales	Prevotellaceae	Prevotella	Prevotella ruminicola	1080	1001	metabat_089	NOBIN	tig00024288	scaffold_136	3368452.scaffold00018
k127_812317	3227	0.1915	10.925	351.15	7.657	144.128	5.1	3.412	0.0	2	1	Eukaryota	Eukaryota-undef	Sporadotrichida	Oxytrichidae	Stylonychia	Stylonychia lemnae	609	711	metabat_989	NOBIN	-	-	-
k127_812379	1777	0.3911	29.191	37.285	10.34	56.754	10.238	40.176	0.023	0	2	Bacteria	Bacteroidetes	Bacteroidales	Prevotellaceae	Prevotella	Prevotella sp. P2-180	NOBIN	612	hic_197	NOBIN	tig02638068	-	-
k127_812384	1109	0.2489	29.92	396.344	14.552	191.31	6.415	4.258	0.0	0	1	Bacteria	Tenericutes	Mycoplasmatales	Mycoplasmataceae	Mycoplasma	Mycoplasma iowae	NOBIN	2734	hic_392	NOBIN	-	-	-
k127_812394	18134	0.3801	0.231	12.899	18.967	47.816	0.233	17.887	9.217	13	1	Bacteria	Bacteroidetes	Bacteroidales	Prevotellaceae	Prevotellaceae-undef	Prevotellaceae bacterium KH2P17	831	268	metabat_1236	NOBIN	tig00043848;tig02636408;tig00016205	scaffold_32	-
k127_812404	4234	0.32	5.104	9.647	0.133	5.387	0.81	0.28	0.0	2	2	Bacteria	Firmicutes	Clostridiales	Clostridiaceae	Clostridium	Clostridium sp. CAG:307	910	753	hic_476	NOBIN	-	-	-
k127_812414	1560	0.4449	1.1	5.144	0.236	2.058	1.232	0.0	0.0	0	1	Bacteria	Bacteroidetes	Bacteroidales	Prevotellaceae	Prevotella	Prevotella sp. BP1-145	1393	691	hic_292	NOBIN	-	-	-
k127_812478	4817	0.5917	0.416	10.096	0.592	31.544	0.801	4.613	0.601	0	2	Bacteria	Bacteroidetes	Bacteroidales	Prevotellaceae	Prevotella	Prevotella sp. KH2C16	NOBIN	121	hic_376	NOBIN	tig00073318	-	-
k127_812515	7654	0.5404	0.083	14.906	0.039	1.569	0.182	20.292	0.022	1	2	Bacteria	Spirochaetes	Spirochaetales	Spirochaetaceae	Treponema	Treponema saccharophilum	492	2321	metabat_859	NOBIN	-	-	-
k127_812522	9975	0.576	14.258	19.342	4.418	41.145	0.56	10.41	0.522	5	1	Bacteria	Bacteroidetes	Bacteroidales	Prevotellaceae	Prevotella	Prevotella sp. CAG:279	540	1372	metabat_913	NOBIN	tig00022028	-	-
k127_812529	3456	0.5422	8.358	56.769	61.312	917.337	10.781	34.533	12.454	2	1	Bacteria	Bacteroidetes	Bacteroidales	Prevotellaceae	Prevotella	Prevotella aff. ruminicola Tc2-24	1400	781	metabat_445	NOBIN	tig00113886;tig00035180;tig00012476;tig00498778	scaffold_460	3755405.scaffold00004
k127_812537	3474	0.38	0.168	6.043	0.246	5.189	0.395	0.432	0.012	1	2	Bacteria	Firmicutes	Clostridiales	Eubacteriaceae	Eubacterium	Eubacterium ruminantium	1137	2558	metabat_152	NOBIN	-	-	-
k127_812539	4632	0.4275	0.058	12.032	0.243	7.516	0.17	0.009	0.155	2	2	Bacteria	Actinobacteria	Streptosporangiales	Nocardiopsaceae	Nocardiopsis	Nocardiopsis sp. NRRL B-16309	NOBIN	2673	hic_030	NOBIN	tig00070342	-	-
k127_812578	5368	0.408	33.942	6.492	3.158	33.396	4.204	0.65	0.008	4	1	Bacteria	Firmicutes	Clostridiales	Lachnospiraceae	Lachnospiraceae-undef	Lachnospiraceae bacterium G41	357	256	metabat_709	NOBIN	-	-	3768477.scaffold00010
k127_812583	3360	0.5292	0.794	14.432	0.151	5.206	0.174	17.503	0.168	3	2	Bacteria	Spirochaetes	Spirochaetales	Spirochaetaceae	Treponema	Treponema berlinense	492	1535	metabat_859	NOBIN	-	-	-
k127_812597	2981	0.5622	67.913	8.174	20.745	127.629	7.572	0.114	0.047	1	2	Bacteria	Bacteroidetes	Bacteroidales	Lentimicrobiaceae	Lentimicrobium	Lentimicrobium saccharophilum	268	1172	metabat_610	NOBIN	tig00134646	scaffold_1511	-
k127_812601	2907	0.5308	2.181	5.089	0.718	10.532	0.594	0.107	0.042	1	2	Bacteria	Firmicutes	Clostridiales	Clostridiaceae	Clostridium	Clostridium sp. CAG:413	NOBIN	824	hic_184	NOBIN	-	-	-
k127_812612	1024	0.5166	0.074	27.329	145.974	3204.218	0.276	211.221	413.991	0	1	Bacteria	Bacteroidetes	Bacteroidales	Prevotellaceae	Prevotella	Prevotella multiformis	NOBIN	262	hic_029	NOBIN	-	scaffold_783	-
k127_812619	3123	0.422	0.58	13.422	1.03	4.691	0.83	0.411	0.027	1	2	Bacteria	Firmicutes	Clostridiales	Ruminococcaceae	Ruminococcus	Ruminococcus sp. CAG:9-related_41_34	420	2346	metabat_780	NOBIN	-	-	-
k127_812631	1001	0.2587	3.167	174.373	2.989	55.677	1.404	7.49	0.0	0	2	no-hit	no-hit	no-hit	no-hit	no-hit	no-hit	NOBIN	587	hic_334	NOBIN	-	-	-
k127_812696	2066	0.53	223.22	31.527	53.348	542.585	139.425	2.52	0.199	2	2	Bacteria	Bacteria-undef	Bacteria-undef	Bacteria-undef	Bacteria-undef	bacterium P201	NOBIN	1039	hic_438	NOBIN	tig00060961	scaffold_7088	-
k127_812703	7366	0.246	3.482	15.045	1.14	40.14	2.853	7.663	0.028	8	1	Archaea	Euryarchaeota	Methanobacteriales	Methanobacteriaceae	Methanobrevibacter	Methanobrevibacter sp. 87.7	620	2220	metabat_1002	NOBIN	-	-	-
k127_812750	1152	0.4497	3.631	7.772	2.25	18.701	0.138	3.089	0.45	0	1	Bacteria	Firmicutes	Clostridiales	Lachnospiraceae	Butyrivibrio	Butyrivibrio fibrisolvens	NOBIN	137	hic_517	NOBIN	-	-	-
k127_812764	1310	0.2252	5.285	44.566	0.826	20.978	0.927	9.173	0.031	1	0	Eukaryota	Streptophyta	Rosales	Rosaceae	Prunus	Prunus persica	NOBIN	1740	hic_219	NOBIN	-	-	-
k127_812788	4794	0.5359	44.476	40.186	17.22	231.727	2.202	1.144	0.062	3	1	Bacteria	Bacteroidetes	Bacteroidales	Prevotellaceae	Prevotella	Prevotella corporis	36	1618	metabat_723	NOBIN	tig00503133	scaffold_6469	-
k127_812831	1543	0.4647	2.084	6.011	1.439	18.846	1.261	0.389	0.376	0	1	Bacteria	Firmicutes	Clostridiales	Lachnospiraceae	Blautia	Blautia sp. CAG:52	NOBIN	428	hic_206	NOBIN	tig00028422	-	-
k127_812845	1641	0.2285	2.101	15.956	30.649	138.791	3.032	28.835	0.13	1	2	Bacteria	Firmicutes	Clostridiales	Clostridiaceae	Clostridium	Clostridium sp. CAG:575	NOBIN	2406	hic_095	NOBIN	-	-	-
k127_812866	3263	0.5424	1.758	41.802	0.442	54.671	0.406	0.0	0.012	0	2	Bacteria	Bacteria-undef	Bacteria-undef	Bacteria-undef	Bacteria-undef	bacterium F083	NOBIN	1577	hic_253	NOBIN	tig00078830	-	-
k127_812910	1075	0.5488	0.181	26.838	0.037	129.965	0.244	46.101	19.247	0	2	Bacteria	Firmicutes	Firmicutes-undef	Firmicutes-undef	Firmicutes-undef	Firmicutes bacterium CAG:110	NOBIN	652	hic_422	NOBIN	-	-	-
k127_812935	5568	0.498	0.061	65.311	240.405	5883.872	0.151	2309.228	1625.031	7	2	Bacteria	Actinobacteria	Actinomycetales	Actinomycetaceae	Actinomyces	Actinomyces turicensis	1405	353	metabat_450	NOBIN	-	scaffold_3341;scaffold_799	-
k127_812936	1758	0.4716	10.422	9.647	5.013	40.513	4.18	5.06	0.338	0	2	Bacteria	Firmicutes	Firmicutes-undef	Firmicutes-undef	Firmicutes-undef	Firmicutes bacterium CAG:65	NOBIN	1818	hic_516	NOBIN	-	-	2917445.scaffold00005;4304098.scaffold00002
k127_812962	2302	0.5434	5.294	31.354	44.941	452.812	7.891	65.894	171.624	1	2	Bacteria	Bacteroidetes	Bacteroidales	Prevotellaceae	Prevotella	Prevotella sp. ne3005	NOBIN	192	hic_550	NOBIN	tig00063087	scaffold_4600	-
k127_812982	5587	0.1836	0.968	15.85	0.408	3.206	0.34	1.449	0.052	0	1	no-hit	no-hit	no-hit	no-hit	no-hit	no-hit	800	1712	hic_014	NOBIN	-	-	-
k127_812984	1608	0.4863	3.619	60.025	2.311	16.15	0.583	170.835	16.287	0	1	Bacteria	Bacteroidetes	Bacteroidales	Prevotellaceae	Prevotella	Prevotella sp. CAG:487	753	1031	metabat_1149	NOBIN	tig00060560	-	-
k127_812985	4791	0.2062	3.802	181.991	4.759	53.052	0.789	9.879	0.019	3	0	Eukaryota	Eukaryota-undef	Sporadotrichida	Oxytrichidae	Oxytricha	Oxytricha trifallax	686	711	hic_382	NOBIN	-	-	-
k127_812999	5052	0.5085	3.115	13.168	4.475	22.659	0.828	7.182	0.083	4	2	Bacteria	Firmicutes	Firmicutes-undef	Firmicutes-undef	Firmicutes-undef	Firmicutes bacterium CAG:791	956	1206	metabat_1374	NOBIN	tig00069804	scaffold_2383	-
k127_813013	4418	0.4921	4.167	57.348	14.577	85.608	1.483	26.77	2.817	3	1	Bacteria	Firmicutes	Acidaminococcales	Acidaminococcaceae	Succiniclasticum	Succiniclasticum ruminis	18	449	metabat_523	NOBIN	tig00031205;tig00008733	scaffold_11692	3962970.scaffold00004
k127_813019	1978	0.2472	8.193	60.881	26.21	59.296	1.766	1.71	0.0	1	1	Eukaryota	Eukaryota-undef	Hymenostomatida	Hymenostomatida-undef	Ichthyophthirius	Ichthyophthirius multifiliis	NOBIN	1969	hic_240	NOBIN	tig00115076	-	-
k127_813023	2241	0.22	1.913	26.542	18.166	26.578	0.825	3.139	0.037	1	0	Eukaryota	Chordata	Dasyuromorphia	Dasyuridae	Sarcophilus	Sarcophilus harrisii	NOBIN	1911	hic_179	NOBIN	-	-	-
k127_813040	9745	0.3466	6.98	12.298	1.317	20.054	2.64	0.265	0.087	6	1	Bacteria	Firmicutes	Clostridiales	Clostridiaceae	Clostridium	Clostridium sp. CAG:306	955	NOBIN	metabat_1373	NOBIN	tig00094403	k87_4700317	-
k127_813042	3067	0.5755	14.226	16.518	2.599	40.155	10.467	3.592	1.035	2	2	Bacteria	Bacteroidetes	Bacteroidales	Prevotellaceae	Prevotella	Prevotella ruminicola	148	NOBIN	metabat_477	NOBIN	tig00163667	scaffold_9281;k87_9537116;scaffold_171	-
k127_813098	4934	0.3788	0.187	46.428	0.134	78.083	1.101	2.074	0.016	6	1	no-hit	no-hit	no-hit	no-hit	no-hit	no-hit	227	1832	hic_115	NOBIN	tig02641326;tig02644440	-	-
k127_813128	2669	0.4605	0.426	9.725	0.082	1.162	0.165	0.0	0.0	2	0	no-hit	no-hit	no-hit	no-hit	no-hit	no-hit	1395	2873	metabat_438	NOBIN	tig00004391	-	-
k127_813157	5010	0.4719	1.617	32.951	1.205	22.317	3.227	0.058	0.008	3	2	Bacteria	Bacteroidetes	Bacteroidales	Bacteroidaceae	Bacteroides	Bacteroides intestinalis CAG:315	874	565	metabat_1283	NOBIN	tig00052857;tig00021162	-	-
k127_813161	1358	0.5361	31.725	17.689	8.775	146.902	1.736	0.143	0.139	0	2	Bacteria	Bacteroidetes	Bacteroidales	Prevotellaceae	Prevotella	Prevotella oralis	NOBIN	1150	hic_034	NOBIN	tig00498443;tig02646508	scaffold_606	-
k127_813164	5639	0.5242	24.783	15.739	2.478	64.373	1.094	4.651	1.548	4	1	Bacteria	Bacteroidetes	Bacteroidales	Prevotellaceae	Prevotella	Prevotella sp. CAG:1124	873	620	metabat_1282	NOBIN	tig00020890;tig00072151	k87_7791704;scaffold_12630	-
k127_813170	1253	0.4445	1.44	5.798	0.165	8.607	0.472	0.077	0.271	0	2	Bacteria	Firmicutes	Clostridiales	Ruminococcaceae	Ruminococcaceae-undef	Ruminococcaceae bacterium YRB3002	NOBIN	2748	hic_109	NOBIN	-	-	-
k127_813178	12493	0.4114	0.882	11.993	0.81	7.028	1.023	63.641	0.009	8	0	Bacteria	Firmicutes	Clostridiales	Lachnospiraceae	Lachnospiraceae-undef	Lachnospiraceae bacterium NE2001	1377	702	metabat_418	NOBIN	tig00013320;tig00015019	-	3347558.scf7180000000002|quiver_dupTrim=6709;3964062.scaffold00023;3964062.scaffold00018
k127_813216	1249	0.2322	22.135	1646.698	49.782	388.97	1.492	56.384	0.03	0	0	no-hit	no-hit	no-hit	no-hit	no-hit	no-hit	NOBIN	1380	hic_388	NOBIN	tig00141216;tig00119964	-	-
k127_813287	5309	0.2592	0.083	16.489	0.036	4.502	0.255	0.015	0.012	6	1	Bacteria	Bacteroidetes	Bacteroidales	Bacteroidaceae	Bacteroides	Bacteroides faecichinchillae	29	NOBIN	metabat_645	NOBIN	-	-	-
k127_813323	2767	0.1901	1.119	10.67	0.182	8.68	0.505	1.545	0.0	1	1	no-hit	no-hit	no-hit	no-hit	no-hit	no-hit	800	NOBIN	metabat_1202	NOBIN	-	-	-
k127_813350	4180	0.4471	0.433	11.123	0.334	15.735	1.937	0.275	0.128	4	1	Bacteria	Chloroflexi	Anaerolineales	Anaerolineaceae	Anaerolineaceae-undef	Anaerolineaceae bacterium oral taxon 439	1394	26	metabat_437	NOBIN	-	-	-
k127_813360	2513	0.4437	75.739	32.006	37.487	470.598	17.773	6.705	0.18	2	1	Bacteria	Firmicutes	Bacillales	Bacillaceae	Anaerobacillus	Anaerobacillus alkalilacustris	NOBIN	757	hic_462	NOBIN	tig00033097	scaffold_1802	-
k127_813363	1563	0.4293	0.282	4.954	1.468	15.163	0.154	0.064	0.026	1	1	no-hit	no-hit	no-hit	no-hit	no-hit	no-hit	1339	NOBIN	metabat_376	NOBIN	-	-	-
k127_813399	1070	0.4262	0.781	15.252	4.386	9.915	5.406	1.132	0.0	1	0	no-hit	no-hit	no-hit	no-hit	no-hit	no-hit	NOBIN	2850	hic_567	NOBIN	tig02638028;tig00034597	-	3298477.scf7180000000020|quiver
k127_813404	1173	0.2029	3.194	87.792	3.758	104.047	2.619	10.511	0.0	0	1	no-hit	no-hit	no-hit	no-hit	no-hit	no-hit	1113	NOBIN	metabat_126	NOBIN	-	-	-
k127_813441	4998	0.3247	1.767	29.219	0.139	1.925	0.202	0.022	0.126	4	1	Bacteria	Firmicutes	Erysipelotrichales	Erysipelotrichaceae	Coprobacillus	Coprobacillus sp. CAG:826	584	NOBIN	metabat_961	NOBIN	tig00089067	-	-
k127_813454	4136	0.3719	0.646	6.044	0.111	2.002	0.142	0.85	0.034	3	1	Bacteria	Bacteroidetes	Bacteroidetes-undef	Bacteroidetes-undef	Bacteroidetes-undef	Bacteroidetes bacterium GWA2_31_9	553	NOBIN	metabat_927	NOBIN	-	-	-
k127_813482	8580	0.5336	8.717	36.567	3.0	69.899	2.959	4.017	0.051	4	2	Bacteria	Bacteroidetes	Bacteroidales	Prevotellaceae	Prevotella	Prevotella sp. BP1-145	650	2364	metabat_1035	NOBIN	tig00014353;tig00049028;tig00138760	scaffold_959	-
k127_813493	13712	0.3232	0.04	16.468	0.015	0.529	0.182	0.012	0.015	9	2	Bacteria	Firmicutes	Clostridiales	Lachnospiraceae	Lachnospiraceae-undef	Lachnospiraceae bacterium A4	934	2699	metabat_1350	NOBIN	-	-	-
k127_813500	2011	0.455	6.347	153.209	18.277	93.732	0.149	148.014	0.039	0	2	Bacteria	Bacteroidetes	Bacteroidales	Bacteroidaceae	Bacteroides	Bacteroides plebeius CAG:211	170	1140	metabat_502	NOBIN	tig00498384	scaffold_8	-
k127_813502	1794	0.4799	26.923	93.496	17.457	340.498	31.645	144.739	28.778	0	2	Bacteria	Bacteroidetes	Bacteroidales	Bacteroidaceae	Bacteroides	Bacteroides stercoris	NOBIN	822	hic_036	NOBIN	tig00498393	scaffold_383	-
k127_813521	5729	0.4969	5.677	42.564	9.187	190.214	5.938	467.916	0.964	4	2	Bacteria	Bacteroidetes	Bacteroidales	Prevotellaceae	Prevotella	Prevotella sp. ne3005	252	1838	metabat_593	NOBIN	tig02639643;tig00008274;tig00095643	scaffold_4260;scaffold_99	3349628.scaffold00006;3962893.scaffold00002
k127_813539	7223	0.52	2.152	16.883	1.951	322.976	0.796	3.325	0.085	5	2	Bacteria	Firmicutes	Clostridiales	Syntrophomonadaceae	Syntrophomonas	Syntrophomonas wolfei	398	990	metabat_754	NOBIN	tig00155834;tig00044690	scaffold_45210;scaffold_28762	-
k127_813551	7474	0.621	43.007	14.605	7.535	81.727	5.041	11.81	0.146	6	1	Bacteria	Firmicutes	Clostridiales	Clostridiales-undef	Clostridiales-undef	Clostridiales bacterium	1401	3053	hic_067	NOBIN	tig00119595;tig00028534	scaffold_225;scaffold_92;k87_30796503	3772112.scaffold00004
k127_813594	13752	0.4554	2.883	15.209	12.683	145.33	0.64	15.383	0.028	14	2	Bacteria	Candidatus Saccharibacteria	Candidatus Saccharibacteria-undef	Candidatus Saccharibacteria-undef	Candidatus Saccharibacteria-undef	Candidatus Saccharibacteria bacterium CG2_30_41_52	938	132	hic_417	NOBIN	tig00040866;tig00094203	-	-
k127_813597	1111	0.3222	0.0	8.337	1.588	9.377	0.077	0.088	0.036	1	2	no-hit	no-hit	no-hit	no-hit	no-hit	no-hit	NOBIN	3086	hic_305	NOBIN	-	-	-
k127_813603	2586	0.5101	19.292	15.956	16.859	210.297	11.108	12.284	0.016	3	0	Bacteria	Bacteria-undef	Bacteria-undef	Bacteria-undef	Bacteria-undef	bacterium F083	1396	917	metabat_439	NOBIN	-	scaffold_7370	-
k127_813637	2218	0.395	2.184	38.38	81.683	289.317	6.309	26.275	3.467	0	1	Bacteria	Bacteroidetes	Bacteroidales	Bacteroidaceae	Bacteroides	Bacteroides helcogenes	NOBIN	1522	hic_319	NOBIN	tig00026755	scaffold_3078	4309559.scaffold00031
k127_813676	11982	0.4724	238.228	38.298	17.317	77.068	16.288	2.003	0.09	12	1	Eukaryota	Chytridiomycota	Neocallimastigales	Neocallimastigaceae	Neocallimastix	Neocallimastix californiae	NOBIN	1119	hic_193	NOBIN	tig00021096;tig00061427	scaffold_70	3969374.scaffold00012;3964077.scaffold00001
k127_813689	1039	0.5207	4.881	27.482	7.679	40.65	10.045	8.012	3.445	0	1	Bacteria	Bacteroidetes	Bacteroidales	Prevotellaceae	Prevotellaceae-undef	Prevotellaceae bacterium HUN156	NOBIN	2415	hic_496	NOBIN	tig00118700	scaffold_1161	-
k127_813704	4138	0.3173	1.838	9.757	0.451	16.225	1.273	0.046	0.05	5	1	Bacteria	Candidatus Melainabacteria	Candidatus Melainabacteria-undef	Candidatus Melainabacteria-undef	Candidatus Melainabacteria-undef	Candidatus Melainabacteria bacterium GWA2_34_9	955	NOBIN	metabat_1373	NOBIN	-	-	-
k127_813715	18807	0.2769	0.711	13.001	0.38	18.814	0.371	11.882	0.062	16	2	Bacteria	Firmicutes	Clostridiales	Clostridiaceae	Clostridium	Clostridium sp. CAG:307	298	NOBIN	metabat_643	NOBIN	tig00009270;tig02641410	-	-
k127_813773	6264	0.2596	0.67	38.65	0.235	3.373	0.495	0.245	0.034	5	2	Bacteria	Firmicutes	Clostridiales	Clostridiaceae	Clostridium	Clostridium sp. CAG:710	52	22	hic_309	NOBIN	-	-	-
k127_813814	3220	0.4009	82.935	16.704	5.453	46.845	3.335	44.917	0.03	2	1	Bacteria	Spirochaetes	Spirochaetales	Spirochaetaceae	Treponema	Treponema sp. JC4	720	734	metabat_1113	NOBIN	-	-	3962968.scaffold00009
k127_813820	1234	0.6102	57.865	26.972	19.099	242.755	14.686	33.172	0.297	0	1	Bacteria	Firmicutes	Clostridiales	Ruminococcaceae	Ruminococcus	Ruminococcus sp. CAG:724	598	2552	metabat_976	NOBIN	tig02641215	scaffold_2153	-
k127_813850	2393	0.4576	1.064	7.067	0.476	10.041	1.764	0.563	0.094	0	2	Bacteria	Firmicutes	Clostridiales	Lachnospiraceae	Lachnospiraceae-undef	Lachnospiraceae bacterium XPB1003	NOBIN	882	hic_137	NOBIN	-	-	-
k127_813896	3178	0.3272	9.5	5.667	0.118	2.651	0.811	0.117	0.012	1	1	Bacteria	Firmicutes	Clostridiales	Clostridiaceae	Clostridium	Clostridium sp. CAG:349	1111	NOBIN	metabat_124	NOBIN	-	-	-
k127_813922	1272	0.4104	0.159	30.183	2.292	154.884	0.194	1.313	0.06	0	1	no-hit	no-hit	no-hit	no-hit	no-hit	no-hit	NOBIN	988	hic_174	NOBIN	tig00125746	-	-
k127_813925	8048	0.4417	0.685	48.293	0.556	8.986	0.44	2.231	0.107	7	1	Bacteria	Bacteroidetes	Bacteroidales	Prevotellaceae	Prevotellaceae-undef	Prevotellaceae bacterium HUN156	700	117	metabat_1091	NOBIN	tig00020477	-	-
k127_813931	2328	0.1937	2.202	141.754	2.731	29.351	0.476	6.098	0.174	0	2	Eukaryota	Eukaryota-undef	Sporadotrichida	Oxytrichidae	Stylonychia	Stylonychia lemnae	NOBIN	2734	hic_350	NOBIN	-	-	-
k127_814021	4988	0.4814	7.805	75.557	58.075	560.916	31.652	93.117	27.564	4	2	Bacteria	Bacteroidetes	Bacteroidales	Prevotellaceae	Prevotella	Prevotella sp. BP1-145	676	1838	metabat_1063	NOBIN	tig02637321	scaffold_198	3613049.scaffold00005
k127_814164	4093	0.4449	5.43	31.505	15.259	39.133	5.405	2.465	0.742	1	2	Bacteria	Bacteroidetes	Bacteroidales	Prevotellaceae	Prevotella	Prevotella ruminicola	874	807	metabat_1283	NOBIN	tig00499059;tig00026458;tig00008199	scaffold_7803	3368494.scaffold00001
k127_814165	5331	0.4819	10.005	12.633	66.323	279.751	14.465	17.448	0.491	2	1	Bacteria	Bacteroidetes	Bacteroidales	Bacteroidaceae	Bacteroides	Bacteroides sp. 43_108	1033	2067	metabat_037	NOBIN	tig00046211;tig00020439	scaffold_257	-
k127_814167	1499	0.2081	0.418	17.027	0.262	6.722	0.196	0.795	0.027	1	1	no-hit	no-hit	no-hit	no-hit	no-hit	no-hit	NOBIN	1996	hic_014	NOBIN	-	-	-
k127_814169	5385	0.5187	3.348	11.844	0.53	20.754	0.352	28.172	0.79	3	1	Bacteria	Bacteroidetes	Bacteroidales	Prevotellaceae	Prevotella	Prevotella sp. CAG:1058	342	1295	metabat_693	NOBIN	tig00498430	-	-
k127_814172	1477	0.1984	1.445	38.355	23.152	30.921	0.445	2.364	0.0	1	1	no-hit	no-hit	no-hit	no-hit	no-hit	no-hit	104	NOBIN	metabat_055	NOBIN	-	-	-
k127_814181	2156	0.1758	5.371	310.97	5.156	122.951	1.85	2.23	0.0	0	1	Eukaryota	Eukaryota-undef	Hymenostomatida	Tetrahymenidae	Tetrahymena	Tetrahymena thermophila	NOBIN	2060	hic_389	NOBIN	-	-	-
k127_814210	2915	0.5197	4.258	39.566	0.717	22.429	0.845	1.034	0.246	2	1	Bacteria	Bacteria-undef	Bacteria-undef	Bacteria-undef	Bacteria-undef	bacterium F083	1202	919	metabat_225	NOBIN	tig00013967	-	-
k127_814287	2257	0.3686	0.39	8.404	0.579	3.899	0.352	2.607	0.071	2	1	Bacteria	Firmicutes	Clostridiales	Clostridiaceae	Clostridium	Clostridium sp. CAG:590	NOBIN	952	hic_102	NOBIN	-	-	-
k127_814312	4522	0.3213	0.54	10.444	3.264	27.421	0.513	18.483	0.26	4	1	Bacteria	Fusobacteria	Fusobacteriales	Fusobacteriaceae	Fusobacterium	Fusobacterium sp. CAG:815	140	NOBIN	metabat_455	NOBIN	tig00058734	-	-
k127_814324	2514	0.247	10.283	65.209	25.88	73.236	2.653	4.216	0.019	1	1	no-hit	no-hit	no-hit	no-hit	no-hit	no-hit	340	NOBIN	metabat_691	NOBIN	-	-	-
k127_814329	1020	0.5373	0.954	20057.535	2615.541	72186.811	0.275	20731.394	38175.303	1	1	Bacteria	Proteobacteria	Burkholderiales	Sutterellaceae	Parasutterella	Parasutterella excrementihominis CAG:233	30	NOBIN	metabat_657	NOBIN	-	scaffold_174;scaffold_5058	-
k127_814340	2767	0.5172	8.07	9.624	23.811	223.703	19.601	0.103	0.014	1	2	Bacteria	Firmicutes	Clostridiales	Ruminococcaceae	Ruminococcaceae-undef	Ruminococcaceae bacterium P7	906	146	metabat_1319	NOBIN	tig02643298	scaffold_286	3776358.scaffold00016
k127_814371	2968	0.5526	5.411	10.215	3.55	114.868	0.972	0.2	0.562	4	2	Bacteria	Bacteroidetes	Bacteroidales	Prevotellaceae	Prevotella	Prevotella aff. ruminicola Tc2-24	98	448	metabat_1411	NOBIN	-	scaffold_31	-
k127_814373	2185	0.3254	0.193	66.96	0.434	6.863	2.583	5.079	0.0	4	1	no-hit	no-hit	no-hit	no-hit	no-hit	no-hit	NOBIN	1383	hic_212	NOBIN	-	-	-
k127_814375	1815	0.1388	1.943	99.013	1.909	42.033	0.32	0.074	0.0	0	1	no-hit	no-hit	no-hit	no-hit	no-hit	no-hit	1207	NOBIN	metabat_230	NOBIN	-	-	-
k127_814395	6740	0.3355	0.058	45.25	0.057	2.189	0.137	0.006	0.014	4	1	Bacteria	Aquificae	Desulfurobacteriales	Desulfurobacteriaceae	Desulfurobacterium	Desulfurobacterium thermolithotrophum	960	NOBIN	metabat_1379	NOBIN	tig00021646	-	-
k127_814397	1227	0.498	8.984	12.394	5.089	44.786	3.183	7.238	0.031	0	2	Bacteria	Firmicutes	Selenomonadales	Selenomonadaceae	Schwartzia	Schwartzia succinivorans	NOBIN	1079	hic_267	NOBIN	-	-	-
k127_814408	5118	0.4875	1.527	12.372	0.103	53.147	2.176	14.784	0.0	3	1	Bacteria	Bacteroidetes	Bacteroidales	Prevotellaceae	Prevotella	Prevotella sp. P5-92	168	NOBIN	metabat_499	NOBIN	-	scaffold_41	-
k127_814409	2844	0.23	8.295	288.642	9.424	90.287	2.08	17.558	0.014	2	1	no-hit	no-hit	no-hit	no-hit	no-hit	no-hit	686	1380	hic_395	NOBIN	-	-	-
k127_814469	2538	0.5595	2.013	15.331	0.809	12.25	1.543	0.78	0.238	1	2	Bacteria	Bacteroidetes	Bacteroidales	Prevotellaceae	Prevotella	Prevotella sp. tf2-5	538	2273	metabat_910	NOBIN	tig00036077	scaffold_12717;scaffold_12287	3969374.scaffold00005
k127_814498	5367	0.483	0.717	57.225	17.161	380.076	0.422	10.663	0.208	5	0	Bacteria	Bacteroidetes	Bacteroidales	Prevotellaceae	Prevotella	Prevotella sp. khp7	438	670	metabat_799	NOBIN	tig00004222	scaffold_943	-
k127_814534	4253	0.2758	0.266	8.246	0.905	7.329	0.304	0.109	0.075	3	2	no-hit	no-hit	no-hit	no-hit	no-hit	no-hit	1294	NOBIN	metabat_326	NOBIN	-	-	-
k127_814567	5676	0.4364	0.933	11.468	7.556	28.365	1.791	16.463	0.083	3	1	Bacteria	Firmicutes	Selenomonadales	Selenomonadaceae	Anaerovibrio	Anaerovibrio lipolyticus	575	605	metabat_951	NOBIN	tig00141971	-	3349614.scaffold00003
k127_814576	4915	0.4564	3.389	10.293	0.362	3.881	15.627	0.339	0.05	5	2	Bacteria	Firmicutes	Clostridiales	Eubacteriaceae	Eubacteriaceae-undef	Eubacteriaceae bacterium CHKCI004	412	552	metabat_771	NOBIN	-	-	-
k127_814597	1187	0.1559	6.446	467.993	6.408	101.988	0.887	0.071	0.0	0	2	no-hit	no-hit	no-hit	no-hit	no-hit	no-hit	NOBIN	397	hic_002	NOBIN	-	-	-
k127_814610	3640	0.4209	0.434	10.452	15.035	39.685	0.194	14.582	8.469	0	2	Bacteria	Bacteroidetes	Bacteroidales	Prevotellaceae	Prevotella	Prevotella buccae	831	2094	metabat_1236	NOBIN	tig00007560;tig00019592	scaffold_1334	-
k127_814621	16040	0.4226	1.236	15.543	1.07	14.406	1.474	0.578	0.687	11	0	Bacteria	Firmicutes	Clostridiales	Eubacteriaceae	Eubacterium	Eubacterium uniforme	897	1207	metabat_1308	NOBIN	tig00121128;tig00498826;tig00026437	-	4304098.scaffold00012;3613282.scaffold00001;2917044.scaffold00021;4302436.scaffold00008
k127_814625	24233	0.2923	0.557	11.308	0.279	4.206	0.481	0.088	0.02	19	1	Viruses	Viruses-undef	Caudovirales	Myoviridae	Phikzvirus	Pseudomonas virus phiKZ	1229	1601	hic_343	NOBIN	tig00105677;tig00100797;tig00129519;tig00124818	-	-
k127_814644	3067	0.5132	10.785	50.741	19.558	212.3	30.616	110.894	1.415	3	2	Bacteria	Bacteroidetes	Bacteroidales	Prevotellaceae	Prevotella	Prevotella ruminicola	392	1514	metabat_748	NOBIN	tig00063457;tig00063457	scaffold_12247	3368565.scaffold00001
k127_814647	1594	0.1669	0.827	13.949	1.12	41.976	0.387	1.058	0.0	1	0	no-hit	no-hit	no-hit	no-hit	no-hit	no-hit	1113	3013	metabat_126	NOBIN	-	-	-
k127_814730	1647	0.2247	8.012	97.918	13.817	60.523	0.923	2.787	0.026	2	1	Bacteria	Proteobacteria	Proteobacteria-undef	Proteobacteria-undef	Proteobacteria-undef	Alphaproteobacteria bacterium TMED93	NOBIN	248	hic_250	NOBIN	-	-	-
k127_814743	1738	0.569	0.102	5.844	0.0	7.923	0.564	0.027	0.697	0	2	Bacteria	Bacteroidetes	Bacteroidales	Prevotellaceae	Prevotella	Prevotella copri CAG:164	NOBIN	2227	hic_042	NOBIN	-	-	-
k127_814784	2810	0.4569	1.397	10.821	1.053	6.12	0.27	3.94	0.05	3	1	Bacteria	Firmicutes	Clostridiales	Ruminococcaceae	Anaeromassilibacillus	Anaeromassilibacillus sp. An250	236	804	metabat_575	NOBIN	-	NODE_7169_length_12545_cov_12.6827	-
k127_814791	10168	0.4727	0.762	61.161	18.22	436.6	0.487	12.657	0.157	7	2	Bacteria	Bacteroidetes	Bacteroidales	Prevotellaceae	Prevotellaceae-undef	Prevotellaceae bacterium HUN156	438	495	metabat_799	NOBIN	tig00025428	scaffold_1680	3368446.scaffold00003
k127_814823	1151	0.2059	0.938	21.812	2.699	53.761	0.807	3.572	0.0	1	0	no-hit	no-hit	no-hit	no-hit	no-hit	no-hit	1113	NOBIN	metabat_126	NOBIN	-	-	-
k127_814828	8646	0.6228	78.463	37.106	5.463	22.086	1.375	15.891	0.094	10	0	Bacteria	Firmicutes	Clostridiales	Peptococcaceae	Desulfotomaculum	Desulfotomaculum kuznetsovii	2	36	metabat_646	NOBIN	tig00026584;tig00499701	scaffold_58	-
k127_814870	13866	0.3248	0.81	116.376	0.513	4.618	3.366	0.552	0.015	10	2	Bacteria	Firmicutes	Clostridiales	Eubacteriaceae	Eubacterium	Eubacterium uniforme	196	2203	metabat_530	NOBIN	tig00498767	scaffold_54;scaffold_1524	3614037.scaffold00006;3368474.scaffold00006
k127_814874	1480	0.452	3.049	6.041	0.604	14.751	2.468	2.781	0.0	0	2	Bacteria	Firmicutes	Clostridiales	Lachnospiraceae	Lachnospiraceae-undef	Lachnospiraceae bacterium	NOBIN	2569	hic_153	NOBIN	-	-	-
k127_814890	1232	0.2208	1.98	13.101	3.314	19.255	0.452	0.716	0.0	0	1	no-hit	no-hit	no-hit	no-hit	no-hit	no-hit	NOBIN	3329	hic_057	NOBIN	-	-	-
k127_814933	2347	0.4648	3.537	5.254	0.919	33.438	2.796	0.017	0.017	2	1	Bacteria	Firmicutes	Clostridiales	Ruminococcaceae	Ruminococcaceae-undef	Ruminococcaceae bacterium YAD3003	NOBIN	907	hic_062	NOBIN	-	-	-
k127_814939	2020	0.4797	0.416	7.747	3.67	28.952	0.309	0.639	0.083	1	2	Bacteria	Elusimicrobia	Elusimicrobiales	Elusimicrobiaceae	Elusimicrobium	Elusimicrobium sp. An273	300	559	metabat_647	NOBIN	-	scaffold_4684	-
k127_814945	1387	0.1824	0.353	28.981	0.857	12.715	0.701	2.008	0.0	0	1	no-hit	no-hit	no-hit	no-hit	no-hit	no-hit	1113	1689	metabat_126	NOBIN	-	-	-
k127_814954	26494	0.5342	2.022	14.76	6.392	3.568	0.439	2.35	0.114	22	2	Bacteria	Spirochaetes	Spirochaetales	Spirochaetaceae	Treponema	Treponema succinifaciens	995	94	metabat_1417	NOBIN	tig00120002;tig00071708;tig00079042	-	-
k127_814959	11832	0.4141	0.069	8.73	0.02	0.833	0.17	0.018	0.082	7	1	Bacteria	Proteobacteria	Proteobacteria-undef	Proteobacteria-undef	Proteobacteria-undef	Gammaproteobacteria bacterium TMED104	453	NOBIN	metabat_816	NOBIN	-	-	-
k127_814961	3062	0.4768	4.482	18.76	4.523	91.337	2.026	14.434	0.425	3	1	Bacteria	Bacteroidetes	Bacteroidales	Prevotellaceae	Prevotellaceae-undef	Prevotellaceae bacterium HUN156	701	2124	metabat_1092	NOBIN	tig00049576;tig00057745;tig00110325	scaffold_337	3613049.scaffold00002
k127_814970	1590	0.2535	2.74	58.884	1.566	15.631	0.78	0.813	0.149	0	1	no-hit	no-hit	no-hit	no-hit	no-hit	no-hit	NOBIN	691	hic_014	NOBIN	-	k87_36440481	-
k127_814983	1179	0.2519	3.765	28.416	41.777	80.498	5.515	8.695	0.0	1	0	Eukaryota	Eukaryota-undef	Ichthyophonida	Ichthyophonida-undef	Sphaeroforma	Sphaeroforma arctica	634	NOBIN	metabat_1017	NOBIN	-	-	-
k127_814990	1173	0.4885	1.587	13.976	1.525	86.213	5.187	46.376	18.922	0	2	Bacteria	Bacteroidetes	Bacteroidales	Prevotellaceae	Prevotella	Prevotella sp. tc2-28	791	NOBIN	metabat_1191	NOBIN	-	-	-
k127_815032	2919	0.197	3.459	32.365	0.845	21.249	0.369	5.572	0.0	0	1	no-hit	no-hit	no-hit	no-hit	no-hit	no-hit	800	NOBIN	metabat_1202	NOBIN	-	-	-
k127_815033	2920	0.4034	9.782	9.688	4.958	41.534	0.436	0.013	0.071	1	2	Bacteria	Firmicutes	Clostridiales	Clostridiaceae	Clostridium	Clostridium sp. CAG:352	795	1656	metabat_1195	NOBIN	tig00054713;tig00054713	scaffold_2152;scaffold_2152;k87_16413351	-
k127_815040	1172	0.5503	4.086	11.634	1.074	19.381	7.558	1.497	0.0	0	2	Bacteria	Bacteroidetes	Bacteroidales	Prevotellaceae	Prevotella	Prevotella sp. tc2-28	NOBIN	1845	hic_117	NOBIN	tig00100998;tig00101662	scaffold_442	-
k127_815065	1354	0.5753	8.48	10.443	8.027	71.93	4.945	4.129	0.041	0	1	Bacteria	Firmicutes	Clostridiales	Ruminococcaceae	Ruminococcus	Ruminococcus flavefaciens	NOBIN	3600	hic_175	NOBIN	tig00131564	scaffold_1531	3379055.scaffold00002
k127_815092	3013	0.6037	2.209	27.826	0.31	3.74	0.405	0.813	0.072	1	2	Archaea	Euryarchaeota	Euryarchaeota-undef	Euryarchaeota-undef	Euryarchaeota-undef	methanogenic archaeon ISO4-H5	655	883	metabat_1040	metabat_1040	-	-	-
k127_815142	8655	0.5083	13.409	22.256	4.713	39.003	9.08	3.26	0.999	6	2	Bacteria	Bacteroidetes	Bacteroidales	Prevotellaceae	Prevotella	Prevotella aff. ruminicola Tc2-24	1290	199	metabat_322	NOBIN	tig00008990;tig00088841;tig00028907	scaffold_54;scaffold_234;scaffold_1067	3960801.scaffold00003;3969374.scaffold00008;3368499.scaffold00017
k127_815161	2611	0.4244	2.977	6.225	0.832	4.608	0.3	1.399	0.337	2	2	Bacteria	Firmicutes	Clostridiales	Lachnospiraceae	Lachnoclostridium	Lachnoclostridium sp. An76	1325	1987	metabat_361	NOBIN	-	-	-
k127_815172	2592	0.2176	15.882	148.312	37.504	117.752	1.932	8.803	0.015	2	1	no-hit	no-hit	no-hit	no-hit	no-hit	no-hit	971	1033	metabat_1391	NOBIN	-	-	-
k127_815202	1175	0.5038	0.13	5.325	0.0	1.959	0.283	0.0	0.0	0	2	Bacteria	Firmicutes	Clostridiales	Ruminococcaceae	Ruminococcus	Ruminococcus obeum CAG:39	NOBIN	1598	hic_167	NOBIN	-	-	-
k127_815208	1010	0.3356	0.387	4.197	0.825	11.537	0.141	0.175	0.0	0	1	Bacteria	Firmicutes	Thermoanaerobacterales	Thermoanaerobacteraceae	Carboxydothermus	Carboxydothermus hydrogenoformans	855	NOBIN	metabat_1262	NOBIN	tig00123985	-	-
k127_815212	3074	0.309	1.783	109.841	0.186	4.156	1.189	0.596	0.03	1	2	Bacteria	Firmicutes	Clostridiales	Eubacteriaceae	Eubacterium	Eubacterium uniforme	196	2818	metabat_530	NOBIN	tig02637420	-	-
k127_815245	2784	0.2069	0.613	24.455	1.321	15.129	0.682	1.012	0.015	0	1	no-hit	no-hit	no-hit	no-hit	no-hit	no-hit	14	NOBIN	metabat_479	NOBIN	-	-	-
k127_815249	7244	0.3969	2.737	10.002	1.847	18.751	0.457	3.867	0.086	7	2	Bacteria	Firmicutes	Clostridiales	Lachnospiraceae	Butyrivibrio	Butyrivibrio fibrisolvens	217	613	metabat_554	NOBIN	tig00016308	-	2917164.scaffold00009
k127_815262	1717	0.5352	14.546	50.315	22.349	94.525	10.939	3.315	0.026	1	1	no-hit	no-hit	no-hit	no-hit	no-hit	no-hit	NOBIN	984	hic_064	NOBIN	tig02638799	scaffold_31098	-
k127_815276	1053	0.4501	6.935	2.916	1.364	26.812	0.937	4.085	0.0	1	1	Bacteria	Firmicutes	Clostridiales	Lachnospiraceae	Lachnospiraceae-undef	Lachnospiraceae bacterium G41	NOBIN	1808	hic_383	NOBIN	-	-	-
k127_815290	34664	0.5109	2.619	12.814	4.155	20.265	0.996	5.255	0.173	30	2	Bacteria	Firmicutes	Erysipelotrichales	Erysipelotrichaceae	Holdemania	Holdemania filiformis	956	1895	metabat_1374	NOBIN	tig00034032;tig00034032;tig00034032	scaffold_16943;scaffold_10128;scaffold_16943;scaffold_41900;k87_12830513	-
k127_815310	2902	0.4786	85.727	17.217	11.692	134.763	3.908	9.966	0.076	0	2	Bacteria	Firmicutes	Clostridiales	Ruminococcaceae	Ruminococcaceae-undef	Ruminococcaceae bacterium YRB3002	399	193	hic_053	NOBIN	-	scaffold_1398	3960639.scaffold00001
k127_815313	8902	0.4963	11.006	19.452	10.313	143.682	13.704	0.861	1.592	8	2	Bacteria	Bacteroidetes	Bacteroidales	Prevotellaceae	Prevotellaceae-undef	Prevotellaceae bacterium HUN156	714	1210	metabat_1106	NOBIN	tig00072249;tig00155747;tig00090544	scaffold_149;scaffold_15282;scaffold_249;scaffold_1298;scaffold_215	-
k127_815380	1512	0.211	3.665	8.501	0.242	29.226	6.269	3.8	0.077	1	0	no-hit	no-hit	no-hit	no-hit	no-hit	no-hit	1423	NOBIN	metabat_470	NOBIN	-	-	-
k127_815402	1993	0.441	3.505	20.544	124.716	111.391	1.403	19.317	0.052	2	2	Bacteria	Firmicutes	Acidaminococcales	Acidaminococcaceae	Phascolarctobacterium	Phascolarctobacterium sp. CAG:266	NOBIN	643	hic_044	NOBIN	tig00004416	scaffold_541	-
k127_815428	3940	0.403	33.224	7.55	22.568	20.51	0.323	0.101	0.097	2	2	Bacteria	Firmicutes	Clostridiales	Clostridiaceae	Clostridium	Clostridium sp. CAG:352	983	3269	metabat_1404	NOBIN	tig00112514	scaffold_9372;scaffold_15919	-
k127_815437	36323	0.4854	4.625	17.245	1.377	54.826	0.855	1.486	0.434	36	0	Bacteria	Bacteroidetes	Bacteroidales	Prevotellaceae	Prevotella	Prevotella sp. P3-120	803	175	metabat_1205	NOBIN	tig00062518;tig00090972;tig00110350;tig00017632;tig00014937;tig00010519;tig00043087	scaffold_272;scaffold_400;scaffold_1855;scaffold_290;scaffold_900	3613049.scaffold00004;4309559.scaffold00005;3960811.scaffold00014;3761204.scaffold00003;4302445.scaffold00012;3963053.scaffold00005
k127_815441	1044	0.2385	1.814	14.552	22.77	30.849	0.578	1.944	0.133	1	0	no-hit	no-hit	no-hit	no-hit	no-hit	no-hit	NOBIN	1640	hic_174	NOBIN	-	-	-
k127_815459	2633	0.3938	2.343	8.069	0.94	5.559	2.516	0.218	0.014	1	1	Bacteria	Bacteroidetes	Bacteroidales	Prevotellaceae	Prevotella	Prevotella sp. tf2-5	483	651	metabat_849	NOBIN	-	-	-
k127_815498	1924	0.5369	0.138	11.977	86.423	1408.765	0.491	585.782	530.762	2	2	Bacteria	Bacteroidetes	Bacteroidales	Prevotellaceae	Prevotella	Prevotella dentalis	1405	3652	metabat_450	NOBIN	tig00040190	-	-
k127_815509	1426	0.4621	1.01	8.165	0.667	6.563	0.91	0.367	0.03	0	2	Bacteria	Firmicutes	Clostridiales	Lachnospiraceae	Roseburia	Roseburia intestinalis	NOBIN	642	hic_199	NOBIN	-	-	-
k127_815527	1221	0.516	13.805	9.452	12.508	97.863	2.733	17.435	0.79	0	1	no-hit	no-hit	no-hit	no-hit	no-hit	no-hit	NOBIN	2809	hic_102	NOBIN	-	-	3368620.scaffold00003
k127_815572	8154	0.4847	0.715	8.867	0.135	2.495	0.23	0.078	0.048	6	1	Bacteria	Spirochaetes	Spirochaetales	Spirochaetaceae	Treponema	Treponema succinifaciens	872	245	metabat_1281	metabat_1281	-	-	-
k127_815590	9781	0.517	0.271	28.721	6.105	95.497	1.502	31.177	0.246	8	2	Bacteria	Firmicutes	Clostridiales	Clostridiaceae	Clostridium	Clostridium sp. CAG:226	165	296	metabat_496	NOBIN	tig00053380	scaffold_2804	-
k127_815634	1711	0.1841	0.878	12.956	0.791	7.891	0.286	0.225	0.0	1	0	Bacteria	Firmicutes	Clostridiales	Eubacteriaceae	Eubacterium	Eubacterium sp. CAG:86	NOBIN	397	hic_210	NOBIN	-	-	-
k127_815637	2864	0.3174	0.056	3.974	0.0	0.748	0.147	0.008	0.0	4	2	no-hit	no-hit	no-hit	no-hit	no-hit	no-hit	1373	NOBIN	metabat_414	NOBIN	-	-	-
k127_815642	4139	0.2878	0.975	7.187	6.996	130.732	1.508	19.837	0.011	4	2	Bacteria	Firmicutes	Clostridiales	Clostridiaceae	Clostridium	Clostridium sp. 27_14	NOBIN	3387	hic_106	NOBIN	-	-	-
k127_815669	7064	0.4353	4.074	21.234	5.254	75.946	1.101	42.698	0.035	7	1	Bacteria	Firmicutes	Clostridiales	Ruminococcaceae	Ruminococcus	Ruminococcus flavefaciens	724	1515	metabat_1117	NOBIN	tig00091475	scaffold_2279;scaffold_493	3612276.scaffold00002
k127_815682	7008	0.5682	13.604	14.515	4.698	65.435	1.777	4.373	0.153	6	2	Bacteria	Firmicutes	Acidaminococcales	Acidaminococcaceae	Succiniclasticum	Succiniclasticum ruminis	529	25	metabat_900	NOBIN	-	-	-
k127_815697	2302	0.2133	7.608	238.955	6.11	103.236	0.945	1.7	0.0	2	1	no-hit	no-hit	no-hit	no-hit	no-hit	no-hit	NOBIN	711	hic_389	NOBIN	-	-	-
k127_815712	2051	0.3296	1.751	7.081	0.011	12.654	0.463	0.913	0.078	1	2	no-hit	no-hit	no-hit	no-hit	no-hit	no-hit	1423	NOBIN	metabat_470	NOBIN	-	-	-
k127_815747	1502	0.3136	4.085	30.947	37.424	410.779	0.247	0.168	0.0	0	2	no-hit	no-hit	no-hit	no-hit	no-hit	no-hit	1196	878	metabat_217	NOBIN	-	-	-
k127_815784	1724	0.4159	0.843	6.364	1.633	19.085	18.193	0.0	0.0	0	1	Bacteria	Bacteroidetes	Bacteroidales	Prevotellaceae	Prevotella	Prevotella sp. BP1-145	NOBIN	1974	hic_424	NOBIN	-	-	-
k127_815799	3449	0.4903	0.901	20.893	5.327	73.596	1.04	26.638	0.097	2	2	Bacteria	Firmicutes	Clostridiales	Ruminococcaceae	Ruminococcus	Ruminococcus sp. CAG:57	165	2031	metabat_496	NOBIN	tig00028561	scaffold_1180;scaffold_22265	3353001.scaffold00004
k127_815813	5214	0.2275	1.786	21.141	0.47	12.533	1.71	6.796	0.025	1	0	Eukaryota	Eukaryota-undef	Heterotrichida	Stentoridae	Stentor	Stentor coeruleus	800	768	metabat_1202	NOBIN	-	-	-
k127_815822	5629	0.4292	14.548	23.62	7.112	68.984	1.965	0.14	0.022	5	2	Bacteria	Bacteroidetes	Bacteroidales	Prevotellaceae	Paraprevotella	Paraprevotella clara CAG:116	641	6	metabat_1025	NOBIN	tig00075934	-	-
k127_815827	1437	0.5122	0.397	5.855	0.691	10.285	1.335	8.94	0.216	0	2	Bacteria	Firmicutes	Clostridiales	Ruminococcaceae	Ruminiclostridium	Ruminiclostridium sp. KB18	NOBIN	720	hic_380	NOBIN	-	-	-
k127_815864	4011	0.5729	0.432	8.736	1.516	16.065	0.509	1.195	0.134	2	2	Bacteria	Bacteroidetes	Bacteroidales	Prevotellaceae	Prevotella	Prevotella sp. tc2-28	538	NOBIN	metabat_910	NOBIN	tig00170569	-	-
k127_815951	1804	0.2156	5.278	59.875	16.11	37.039	0.884	0.943	0.0	0	1	no-hit	no-hit	no-hit	no-hit	no-hit	no-hit	NOBIN	1532	hic_213	NOBIN	-	-	-
k127_815969	1008	0.4206	0.194	5.664	0.377	8.447	0.197	0.329	0.041	0	2	Bacteria	Firmicutes	Erysipelotrichales	Erysipelotrichaceae	Solobacterium	Solobacterium moorei	NOBIN	427	hic_167	NOBIN	-	-	-
k127_815976	9600	0.1874	1.494	16.779	1.888	74.623	0.644	2.212	0.019	0	1	no-hit	no-hit	no-hit	no-hit	no-hit	no-hit	1312	2148	metabat_347	NOBIN	-	-	-
k127_816000	3111	0.5815	32.513	16.652	6.36	200.594	1.457	10.027	0.019	2	1	Bacteria	Firmicutes	Firmicutes-undef	Firmicutes-undef	Firmicutes-undef	Firmicutes bacterium CAG:555	39	2380	metabat_756	NOBIN	-	scaffold_14628	-
k127_816078	8958	0.5054	0.581	48.378	0.136	2.617	0.505	0.768	0.066	4	1	Bacteria	Bacteroidetes	Bacteroidales	Bacteroidaceae	Bacteroides	Bacteroides sp. 43_108	1368	NOBIN	metabat_408	NOBIN	tig00503488;tig00015751;tig00143894	scaffold_3246	-
k127_816079	3550	0.5273	2.444	17.422	3.437	52.779	3.57	6.777	0.274	3	2	Bacteria	Bacteroidetes	Bacteroidales	Prevotellaceae	Prevotella	Prevotella sp. BP1-145	NOBIN	260	hic_063	NOBIN	tig00077468;tig00051689;tig02643347	scaffold_4694;scaffold_83;scaffold_133	3368446.scaffold00001
k127_816082	2947	0.1951	0.604	31.502	0.833	14.461	0.385	0.114	0.014	0	1	no-hit	no-hit	no-hit	no-hit	no-hit	no-hit	104	1081	metabat_055	NOBIN	-	-	-
k127_816083	3164	0.5025	1.702	48.151	1.636	26.822	0.662	22.552	5.103	3	1	Bacteria	Bacteroidetes	Bacteroidales	Prevotellaceae	Prevotella	Prevotella sp. CAG:255	297	1632	metabat_642	NOBIN	tig00040314	scaffold_3	-
k127_816120	6160	0.5946	4.735	15.375	1.684	3.692	2.363	1.326	0.025	1	1	Bacteria	Bacteroidetes	Bacteroidales	Prevotellaceae	Prevotella	Prevotella sp. CAG:520	NOBIN	2579	hic_439	NOBIN	tig00057542	scaffold_4041;scaffold_3182	-
k127_816144	1497	0.171	3.643	57.692	6.607	34.79	0.138	1.762	0.0	1	0	no-hit	no-hit	no-hit	no-hit	no-hit	no-hit	104	NOBIN	metabat_055	NOBIN	-	-	-
k127_816145	1285	0.186	1.468	3.508	0.087	9.051	0.693	0.349	0.031	0	1	no-hit	no-hit	no-hit	no-hit	no-hit	no-hit	240	NOBIN	metabat_580	NOBIN	-	-	-
k127_816153	4048	0.4516	0.561	23.485	7.5	402.62	0.637	17.844	0.009	4	1	Bacteria	Bacteroidetes	Bacteroidales	Prevotellaceae	Prevotella	Prevotella sp. khp7	1183	2267	metabat_203	metabat_203	-	NODE_2343_length_23861_cov_37.5161	-
k127_816156	1306	0.2489	4.369	14.531	18.145	28.66	1.75	1.84	0.0	1	0	Eukaryota	Eukaryota-undef	Schizopyrenida	Vahlkampfiidae	Naegleria	Naegleria gruberi	104	NOBIN	metabat_055	NOBIN	-	-	-
k127_816201	5563	0.3822	0.069	26.879	1.635	10.93	0.253	0.047	0.021	3	1	Bacteria	Firmicutes	Clostridiales	Ruminococcaceae	Ruminococcaceae-undef	Ruminococcaceae bacterium YRB3002	743	508	metabat_1138	NOBIN	tig00023648	-	-
k127_816216	9577	0.4978	2.625	11.604	3.642	21.155	1.038	4.363	0.147	12	1	Bacteria	Firmicutes	Erysipelotrichales	Erysipelotrichaceae	Holdemania	Holdemania filiformis	956	236	metabat_1374	NOBIN	-	scaffold_32129;scaffold_367	-
k127_816255	3038	0.4645	6.14	25.47	3.831	77.668	16.856	1.555	0.625	2	2	Bacteria	Bacteroidetes	Bacteroidales	Prevotellaceae	Prevotella	Prevotella sp. ne3005	847	1009	metabat_1253	NOBIN	tig00052598	scaffold_513	3960801.scaffold00007
k127_816257	1015	0.5419	24.335	21.011	10.807	106.978	2.056	0.475	0.0	0	2	Bacteria	Bacteroidetes	Bacteroidales	Prevotellaceae	Prevotella	Prevotella sp. KH2C16	NOBIN	3622	hic_176	NOBIN	tig00004116	scaffold_20	-
k127_816299	2439	0.1878	1.529	53.788	33.064	61.635	0.76	2.207	0.0	1	0	no-hit	no-hit	no-hit	no-hit	no-hit	no-hit	634	3591	metabat_1017	NOBIN	-	-	-
k127_816306	1300	0.5138	25.947	71.772	135.808	345.319	1.771	41.505	0.725	1	0	Bacteria	Bacteroidetes	Bacteroidales	Tannerellaceae	Parabacteroides	Parabacteroides sp. YL27	1047	2054	metabat_052	NOBIN	tig00163287	scaffold_29	-
k127_816367	8303	0.5325	0.955	45.126	0.383	8.863	1.245	1.303	0.162	5	2	Bacteria	Bacteroidetes	Bacteroidales	Prevotellaceae	Prevotella	Prevotella sp. tc2-28	1367	107	metabat_407	NOBIN	tig00021087	scaffold_122;scaffold_2181	-
k127_816372	4963	0.4455	7.805	12.891	3.476	41.336	2.915	2.439	0.03	5	2	Bacteria	Firmicutes	Clostridiales	Lachnospiraceae	Lachnospiraceae-undef	Lachnospiraceae bacterium 10-1	1101	2615	metabat_113	NOBIN	-	k87_21089985;k87_26341609;k87_60803408	-
k127_816378	2951	0.3419	0.232	17.728	7.322	51.709	1.912	0.213	0.014	1	1	Bacteria	Bacteroidetes	Bacteroidales	Prevotellaceae	Prevotella	Prevotella sp. CAG:1320	1211	1217	metabat_235	NOBIN	tig00099356	-	-
k127_816423	1325	0.5064	0.456	31.553	8.101	5.187	0.298	1.112	0.0	3	1	no-hit	no-hit	no-hit	no-hit	no-hit	no-hit	1374	1212	hic_236	NOBIN	tig00039540	-	-
k127_816445	4393	0.4375	1.025	72.53	0.241	9.044	1.323	1.481	0.419	5	2	Bacteria	Bacteroidetes	Bacteroidales	Prevotellaceae	Prevotella	Prevotella sp. ne3005	1391	3464	metabat_434	NOBIN	tig00498953	-	3960811.scaffold00002
k127_816528	2806	0.4996	0.837	22.396	0.391	3.724	0.882	0.738	0.054	1	1	Bacteria	Bacteroidetes	Bacteroidales	Prevotellaceae	Prevotella	Prevotella sp. CAG:1124	1162	NOBIN	metabat_180	NOBIN	tig00120330	scaffold_285	-
k127_816537	1087	0.586	68.804	7.531	12.47	134.116	7.434	2.213	0.0	0	2	Bacteria	Firmicutes	Clostridiales	Clostridiales-undef	Clostridiales-undef	Clostridiales bacterium	NOBIN	1561	hic_154	NOBIN	-	-	-
k127_816556	2534	0.5403	161.847	10.917	10.854	81.338	0.584	0.035	0.172	1	2	Bacteria	Bacteroidetes	Bacteroidales	Rikenellaceae	Alistipes	Alistipes sp. CAG:435	NOBIN	227	hic_151	NOBIN	-	scaffold_913	-
k127_816564	2520	0.4655	1.785	23.971	0.0	32.92	0.327	164.786	0.15	1	2	Bacteria	Bacteroidetes	Bacteroidales	Prevotellaceae	Prevotella	Prevotella sp. CAG:732	28	972	hic_239	NOBIN	tig00061501	-	-
k127_816590	2831	0.6277	10.699	10.801	2.035	54.427	1.686	0.211	0.041	1	2	no-hit	no-hit	no-hit	no-hit	no-hit	no-hit	817	NOBIN	metabat_1220	NOBIN	-	-	-
k127_816599	2752	0.4015	3.588	6.226	2.383	76.065	0.247	12.593	0.0	2	1	Bacteria	Proteobacteria	Aeromonadales	Succinivibrionaceae	Succinatimonas	Succinatimonas sp. CAG:777	152	886	hic_106	NOBIN	-	scaffold_206	3984221.scaffold00036
k127_816612	8973	0.5396	14.153	87.28	25.259	354.217	1.904	2.443	0.05	5	2	Bacteria	Firmicutes	Firmicutes-undef	Firmicutes-undef	Firmicutes-undef	Firmicutes bacterium CAG:240	1114	1922	metabat_127	NOBIN	tig00498995	-	-
k127_816617	1042	0.1727	6.72	267.88	3.618	84.073	0.469	0.391	0.0	0	1	no-hit	no-hit	no-hit	no-hit	no-hit	no-hit	NOBIN	1380	hic_379	NOBIN	-	-	-
k127_816629	1209	0.4946	3.488	6.915	3.179	51.782	1.077	0.758	0.099	0	1	Bacteria	Bacteroidetes	Bacteroidales	Prevotellaceae	Prevotella	Prevotella sp. KH2C16	NOBIN	1053	hic_277	NOBIN	-	scaffold_2644	-
k127_816633	1139	0.64	0.644	5.737	0.276	1.7	0.17	0.49	0.0	0	1	Bacteria	Bacteroidetes	Bacteroidales	Bacteroidaceae	Bacteroides	Bacteroides coprocola	NOBIN	761	hic_017	NOBIN	tig00044383	-	-
k127_816674	6850	0.4213	0.215	27.421	1.268	50.557	0.829	6.282	1.328	7	1	Bacteria	Firmicutes	Clostridiales	Clostridiaceae	Clostridium	Clostridium sp. CAG:568	809	NOBIN	metabat_1211	NOBIN	tig00071205	scaffold_5061;scaffold_15283	-
k127_816681	3297	0.4944	19.958	10.158	6.035	58.311	2.298	22.069	0.0	1	2	Bacteria	Firmicutes	Clostridiales	Ruminococcaceae	Ruminococcaceae-undef	Ruminococcaceae bacterium YRB3002	NOBIN	1136	hic_426	NOBIN	tig00089084	-	-
k127_816693	2498	0.4856	0.523	16.363	26.533	121.809	0.179	160.215	334.432	2	2	Bacteria	Firmicutes	Clostridiales	Lachnospiraceae	Butyrivibrio	Butyrivibrio proteoclasticus	NOBIN	1321	hic_396	NOBIN	-	scaffold_9953	-
k127_816697	2129	0.511	3.022	31.207	9.721	170.625	5.03	51.393	0.0	2	1	Bacteria	Firmicutes	Clostridiales	Ruminococcaceae	Ruminococcus	Ruminococcus sp. CAG:57	565	1227	metabat_940	NOBIN	tig00042896	scaffold_1706	-
k127_816822	4474	0.4309	0.131	6.75	0.102	1.66	0.223	3.094	0.061	3	2	Bacteria	Firmicutes	Clostridiales	Lachnospiraceae	Anaerostipes	Anaerostipes sp. 992a	1216	1453	metabat_240	NOBIN	-	-	-
k127_816827	1244	0.3633	5.657	26.563	13.404	90.449	35.156	7.524	0.121	1	1	Bacteria	Bacteroidetes	Bacteroidales	Odoribacteraceae	Odoribacter	Odoribacter splanchnicus	NOBIN	1117	hic_531	NOBIN	-	scaffold_1152	-
k127_816833	2065	0.4339	0.478	71.9	0.497	1233.192	2.236	521.488	0.463	1	1	Bacteria	Bacteroidetes	Bacteroidales	Prevotellaceae	Prevotella	Prevotella sp. tf2-5	NOBIN	1875	hic_341	NOBIN	-	-	-
k127_816850	1186	0.527	0.136	20.68	0.058	1.927	0.32	0.0	0.066	0	1	Bacteria	Bacteroidetes	Bacteroidales	Prevotellaceae	Prevotella	Prevotella sp. BP1-145	NOBIN	3069	hic_115	NOBIN	tig00046720	-	-
k127_816895	5191	0.5469	2.94	44.204	4.717	97.486	1.251	4.48	2.261	4	1	Bacteria	Bacteroidetes	Bacteroidales	Bacteroidaceae	Bacteroides	Bacteroides sp. 43_108	821	3275	metabat_1225	NOBIN	tig00009662	scaffold_423;scaffold_534	3960801.scaffold00002;3368446.scaffold00006
k127_816921	3025	0.2916	0.051	36.984	0.145	0.564	3.979	0.332	0.0	4	2	no-hit	no-hit	no-hit	no-hit	no-hit	no-hit	1363	1645	metabat_403	NOBIN	-	-	-
k127_816977	2601	0.1757	1.095	15.197	14.183	25.917	0.86	1.434	0.052	0	1	no-hit	no-hit	no-hit	no-hit	no-hit	no-hit	634	NOBIN	metabat_1017	NOBIN	-	-	-
k127_817013	4874	0.4097	0.922	9.581	16.919	36.352	0.385	15.796	11.231	3	2	Bacteria	Bacteroidetes	Bacteroidales	Prevotellaceae	Prevotella	Prevotella bryantii	831	1396	metabat_1236	NOBIN	tig00061176;tig00015442	scaffold_68;scaffold_656	-
k127_817019	2277	0.2547	2.515	30.873	82.144	68.824	2.159	4.529	0.0	1	0	no-hit	no-hit	no-hit	no-hit	no-hit	no-hit	634	2121	metabat_1017	NOBIN	-	-	-
k127_817059	1714	0.4942	4.354	149.008	20.167	65.968	6.236	556.806	4.785	1	2	Bacteria	Bacteroidetes	Bacteroidales	Prevotellaceae	Prevotella	Prevotella sp. tf2-5	NOBIN	480	hic_240	NOBIN	tig00500109	scaffold_1254	3962893.scaffold00008
k127_817066	1544	0.5227	1.662	12.726	4.529	74.949	4.213	18.15	0.025	0	2	Bacteria	Firmicutes	Clostridiales	Ruminococcaceae	Ruminococcus	Ruminococcus albus	596	1515	metabat_974	NOBIN	-	scaffold_1706	3353001.scaffold00005
k127_817069	1601	0.376	0.274	6.106	0.0	1.029	0.338	0.024	0.049	0	2	no-hit	no-hit	no-hit	no-hit	no-hit	no-hit	NOBIN	2034	hic_106	NOBIN	-	-	-
k127_817125	11962	0.2927	0.481	14.265	0.483	109.025	1.224	13.629	0.033	11	1	Bacteria	Firmicutes	Clostridiales	Clostridiaceae	Clostridium	Clostridium sp. CAG:269	588	1023	metabat_965	NOBIN	tig00083861	-	-
k127_817134	3133	0.2206	8.234	111.163	5.682	62.96	2.792	2.196	0.013	1	1	no-hit	no-hit	no-hit	no-hit	no-hit	no-hit	NOBIN	646	hic_379	NOBIN	-	-	-
k127_817136	4467	0.5856	38.359	14.575	9.672	244.045	1.847	10.069	0.236	3	2	Bacteria	Firmicutes	Firmicutes-undef	Firmicutes-undef	Firmicutes-undef	Firmicutes bacterium CAG:555	39	2693	metabat_756	NOBIN	tig00088775	scaffold_1198;scaffold_325;scaffold_446	-
k127_817163	3207	0.5472	5.804	10.726	1.944	15.393	0.754	1.21	0.036	2	2	Bacteria	Bacteroidetes	Bacteroidales	Prevotellaceae	Prevotella	Prevotella sp. CAG:1031	351	3099	metabat_703	NOBIN	tig00093631	scaffold_23	-
k127_817185	8690	0.6116	387.776	30.782	42.956	499.945	9.408	4.705	0.24	7	2	Bacteria	Bacteroidetes	Bacteroidales	Rikenellaceae	Alistipes	Alistipes sp. CAG:435	1209	1355	metabat_232	NOBIN	tig02646407	scaffold_366	3960633.scaffold00001
k127_817196	5452	0.3931	6.969	10.194	0.521	8.199	0.42	47.42	0.09	4	1	Bacteria	Spirochaetes	Spirochaetales	Spirochaetaceae	Treponema	Treponema bryantii	720	2642	metabat_1113	NOBIN	-	-	-
k127_817228	1609	0.496	50.549	10.228	44.534	270.055	19.744	2.808	0.0	3	1	Bacteria	Firmicutes	Clostridiales	Lachnospiraceae	Pseudobutyrivibrio	Pseudobutyrivibrio ruminis	NOBIN	1776	hic_039	NOBIN	-	-	-
k127_817229	5128	0.5226	41.876	7.723	9.643	85.483	4.244	1.684	0.131	4	2	Bacteria	Firmicutes	Clostridiales	Ruminococcaceae	Faecalibacterium	Faecalibacterium sp. CAG:74	512	1561	metabat_882	NOBIN	-	scaffold_1;scaffold_0	3967065.scaffold00001
k127_817258	1368	0.4576	4.779	9.623	1.414	46.625	0.368	1.663	0.017	1	1	Bacteria	Elusimicrobia	Elusimicrobiales	Elusimicrobiaceae	Elusimicrobium	Elusimicrobium sp. An273	NOBIN	872	hic_460	NOBIN	-	scaffold_1	-
k127_817292	2006	0.2428	1.896	30.78	49.721	55.05	2.222	1.935	0.0	1	0	no-hit	no-hit	no-hit	no-hit	no-hit	no-hit	634	880	metabat_1017	NOBIN	-	-	-
k127_817345	10294	0.3816	0.1	43.763	2.316	14.596	0.238	0.093	0.012	14	1	Bacteria	Bacteroidetes	Bacteroidales	Prevotellaceae	Prevotella	Prevotella sp. tc2-28	743	508	metabat_1138	NOBIN	tig00016841	-	-
k127_817407	3824	0.4255	5.416	10.158	5.615	33.645	5.43	5.136	0.069	2	2	Bacteria	Firmicutes	Clostridiales	Lachnospiraceae	Lachnospiraceae-undef	Lachnospiraceae bacterium NE2001	NOBIN	1129	hic_276	NOBIN	tig00023064	-	3623110.scaffold00013
k127_817464	1474	0.405	5.673	28.216	24.934	32.486	4.636	0.145	0.03	1	1	Bacteria	Bacteroidetes	Bacteroidales	Prevotellaceae	Prevotella	Prevotella sp. tf2-5	NOBIN	678	hic_566	NOBIN	tig02642357	-	-
k127_817473	2748	0.19	0.665	17.59	0.147	2.403	0.336	1.826	0.024	1	0	no-hit	no-hit	no-hit	no-hit	no-hit	no-hit	800	NOBIN	metabat_1202	NOBIN	-	-	-
k127_817480	7143	0.4637	0.376	27.312	107.747	387.748	3.332	75.338	156.115	6	2	Bacteria	Bacteroidetes	Bacteroidales	Prevotellaceae	Prevotella	Prevotella sp. BP1-145	545	192	metabat_918	NOBIN	tig00069029	scaffold_175	-
k127_817485	13306	0.5232	8.183	104.37	18.353	101.235	19.815	6.077	0.7	6	1	Bacteria	Bacteroidetes	Bacteroidales	Prevotellaceae	Prevotella	Prevotella sp. tc2-28	397	168	metabat_753	NOBIN	tig00498459	scaffold_497;scaffold_321;scaffold_794	3368565.scaffold00005;3755405.scaffold00004;2917430.scaffold00006
k127_817492	3984	0.3017	1.433	6.847	2.161	40.341	0.382	0.042	0.021	3	1	Bacteria	Firmicutes	Firmicutes-undef	Firmicutes-undef	Firmicutes-undef	Firmicutes bacterium CAG:582	1399	NOBIN	metabat_442	NOBIN	-	-	-
k127_817493	1389	0.2167	14.5	138.595	21.956	112.845	3.035	12.839	0.0	0	1	no-hit	no-hit	no-hit	no-hit	no-hit	no-hit	NOBIN	1021	hic_334	NOBIN	-	-	-
k127_817507	1779	0.3586	23.021	10.289	1.862	20.715	4.387	27.463	0.064	1	2	Bacteria	Firmicutes	Clostridiales	Lachnospiraceae	Lachnospiraceae-undef	Lachnospiraceae bacterium COE1	432	1196	metabat_793	NOBIN	tig00145547	-	-
k127_817509	6612	0.4787	9.107	56.811	51.248	185.176	28.214	4.155	0.296	6	2	Bacteria	Bacteroidetes	Bacteroidales	Prevotellaceae	Prevotella	Prevotella aff. ruminicola Tc2-24	599	247	metabat_977	NOBIN	tig00031862	scaffold_192;scaffold_5417	3442737.scaffold00006
k127_817523	1784	0.4826	13.093	16.571	18.985	293.263	1.283	57.584	0.036	1	2	Bacteria	Bacteroidetes	Bacteroidales	Paludibacteraceae	Paludibacter	Paludibacter propionicigenes	NOBIN	932	hic_165	NOBIN	-	-	-
k127_817545	4036	0.1985	1.466	29.119	39.266	53.086	0.794	1.376	0.016	1	0	Eukaryota	Eukaryota-undef	Hymenostomatida	Hymenostomatida-undef	Ichthyophthirius	Ichthyophthirius multifiliis	634	454	metabat_1017	NOBIN	-	-	-
k127_817552	2644	0.1736	8.821	276.135	6.722	126.762	1.283	1.275	0.033	0	1	no-hit	no-hit	no-hit	no-hit	no-hit	no-hit	609	2060	metabat_989	NOBIN	-	-	-
k127_817573	1367	0.5567	3.272	17.985	1.236	106.362	1.993	9.776	0.0	0	2	Bacteria	Fibrobacteres	Fibrobacterales	Fibrobacteraceae	Fibrobacter	Fibrobacter sp. UWH4	NOBIN	338	hic_337	NOBIN	tig00012869;tig00012869	-	-
k127_817608	1129	0.1895	9.297	209.026	3.888	86.007	1.463	0.089	0.034	0	1	no-hit	no-hit	no-hit	no-hit	no-hit	no-hit	NOBIN	2675	hic_210	NOBIN	-	-	-
k127_817630	3430	0.4364	14.771	29.82	3.549	49.205	4.672	13.614	2.375	3	1	Bacteria	Firmicutes	Clostridiales	Clostridiales-undef	Clostridiales-undef	Clostridiales bacterium	NOBIN	28	hic_397	hic_397	tig00088330	-	-
k127_817655	1117	0.4073	0.171	6.41	4.05	22.245	0.221	0.0	0.0	0	1	no-hit	no-hit	no-hit	no-hit	no-hit	no-hit	1393	1762	hic_173	NOBIN	-	-	-
k127_817660	1036	0.223	9.163	147.639	5.231	64.453	1.616	1.056	0.0	0	1	no-hit	no-hit	no-hit	no-hit	no-hit	no-hit	NOBIN	3014	hic_014	NOBIN	-	-	-
k127_817676	1340	0.2664	0.251	4.797	6.875	7.878	0.279	4.396	0.0	2	0	Bacteria	Firmicutes	Clostridiales	Lachnospiraceae	Butyrivibrio	Butyrivibrio hungatei	565	NOBIN	metabat_940	NOBIN	-	-	-
k127_817711	3156	0.3137	5.979	9.975	119.698	1645.395	19.995	47.354	0.026	0	1	Archaea	Euryarchaeota	Methanobacteriales	Methanobacteriaceae	Methanobrevibacter	Methanobrevibacter millerae	710	NOBIN	metabat_1102	NOBIN	-	scaffold_6040	-
k127_817720	4069	0.5358	1.799	6.562	10.26	103.761	1.262	12.869	0.023	5	2	Bacteria	Firmicutes	Clostridiales	Lachnospiraceae	Butyrivibrio	Butyrivibrio fibrisolvens	NOBIN	547	hic_335	NOBIN	-	-	-
k127_817744	4217	0.2108	0.624	20.695	22.689	34.354	0.346	0.745	0.009	1	0	no-hit	no-hit	no-hit	no-hit	no-hit	no-hit	634	2376	metabat_1017	NOBIN	-	-	-
k127_817776	1225	0.4514	34.342	34.459	80.927	636.405	3.374	13.527	0.0	2	1	no-hit	no-hit	no-hit	no-hit	no-hit	no-hit	NOBIN	3038	hic_372	NOBIN	tig00018105	-	-
k127_817780	1027	0.224	11.243	121.265	29.933	91.471	1.331	5.633	0.0	0	1	no-hit	no-hit	no-hit	no-hit	no-hit	no-hit	NOBIN	1181	hic_469	NOBIN	-	-	-
k127_817789	3532	0.2684	15.842	115.645	36.587	101.122	2.41	7.629	0.033	1	1	no-hit	no-hit	no-hit	no-hit	no-hit	no-hit	340	858	metabat_691	NOBIN	-	-	-
k127_817801	5058	0.5123	2.247	18.404	1.449	25.65	1.277	1.578	0.115	3	2	Bacteria	Bacteroidetes	Bacteroidales	Prevotellaceae	Prevotella	Prevotella sp. khp7	851	218	metabat_1258	NOBIN	tig00026905	scaffold_349;scaffold_19	-
k127_817807	10983	0.3568	0.866	26.849	0.096	1.543	0.283	0.14	0.056	10	1	Bacteria	Bacteroidetes	Bacteroidales	Tannerellaceae	Tannerella	Tannerella sp. CAG:118	1302	1454	metabat_336	metabat_336	tig00042947	-	-
k127_817811	2636	0.5501	13.085	23.859	26.527	465.948	6.414	4.132	0.181	0	2	Bacteria	Firmicutes	Clostridiales	Lachnospiraceae	Anaerobium	Anaerobium acetethylicum	45	112	metabat_823	NOBIN	tig00018757	-	-
k127_817828	8846	0.4301	3.806	20.885	2.299	325.818	0.194	0.021	0.039	5	0	Bacteria	Firmicutes	Clostridiales	Lachnospiraceae	Butyrivibrio	Butyrivibrio sp. ob235	964	325	metabat_1383	NOBIN	-	scaffold_8591;scaffold_9845	-
k127_817843	1478	0.2124	1.173	40.614	42.645	52.35	0.631	2.064	0.0	0	1	no-hit	no-hit	no-hit	no-hit	no-hit	no-hit	634	NOBIN	metabat_1017	NOBIN	-	-	-
k127_817849	11252	0.5903	2.212	16.358	0.655	13.031	3.606	1.238	0.302	6	2	Bacteria	Bacteroidetes	Bacteroidales	Prevotellaceae	Prevotella	Prevotella ruminicola	1314	206	metabat_349	NOBIN	tig00100393;tig00035551	scaffold_133;scaffold_859;scaffold_2840;scaffold_249;scaffold_1591;scaffold_11113	3969374.scaffold00006;3969374.scaffold00006;3368494.scaffold00001
k127_817851	7496	0.5025	4.842	101.194	4.465	19.694	2.083	0.714	0.203	6	2	Bacteria	Bacteroidetes	Bacteroidales	Prevotellaceae	Prevotella	Prevotella sp. khp7	1391	237	metabat_434	NOBIN	tig00029389	scaffold_94;scaffold_37993	3962893.scaffold00003
k127_817907	4218	0.4995	7.201	52.401	21.974	85.297	4.739	37.446	0.493	2	2	Bacteria	Bacteroidetes	Bacteroidales	Bacteroidales-undef	Bacteroidales-undef	Bacteroidales bacterium KHT7	765	2836	metabat_1162	NOBIN	tig02636583	-	4309612.scaffold00006
k127_817968	3545	0.6155	1.233	11.947	3.459	249.857	0.309	90.644	91.455	2	2	Bacteria	Spirochaetes	Spirochaetales	Spirochaetaceae	Sphaerochaeta	Sphaerochaeta pleomorpha	65	3611	metabat_1045	NOBIN	-	NODE_1544_length_29098_cov_8.74975	-
k127_817969	1366	0.213	15.708	274.57	8.225	134.868	1.199	5.73	0.032	0	1	no-hit	no-hit	no-hit	no-hit	no-hit	no-hit	NOBIN	2563	hic_395	NOBIN	-	-	-
k127_817977	1297	0.5351	0.433	4.898	2.41	23.752	0.701	2.756	0.0	0	1	no-hit	no-hit	no-hit	no-hit	no-hit	no-hit	NOBIN	1203	hic_325	NOBIN	-	-	-
k127_817992	1143	0.4506	3.595	40.197	0.784	48.012	0.739	134.811	6.698	0	2	Bacteria	Bacteroidetes	Bacteroidales	Prevotellaceae	Prevotella	Prevotella sp. tf2-5	NOBIN	158	hic_010	NOBIN	tig00089032	-	-
k127_818007	1058	0.1938	11.565	264.627	4.27	82.177	0.907	0.995	0.042	0	1	no-hit	no-hit	no-hit	no-hit	no-hit	no-hit	NOBIN	711	hic_395	NOBIN	-	-	-
k127_818008	13759	0.4167	0.403	33.1	1.27	66.504	0.838	7.15	0.996	13	1	Bacteria	Tenericutes	Acholeplasmatales	Acholeplasmataceae	Acholeplasma	Acholeplasma palmae	809	NOBIN	metabat_1211	NOBIN	tig00054348	scaffold_12839;scaffold_11751;scaffold_20898;scaffold_612	-
k127_818012	3886	0.2741	3.11	7.775	0.855	30.478	5.012	0.021	0.0	4	1	Bacteria	Firmicutes	Clostridiales	Clostridiaceae	Clostridium	Clostridium sp. CAG:307	526	NOBIN	metabat_897	NOBIN	-	-	-
k127_818019	12571	0.4935	222.3	24.607	18.759	203.525	12.554	3.794	0.068	10	2	Bacteria	Bacteroidetes	Bacteroidales	Bacteroidaceae	Bacteroides	Bacteroides plebeius CAG:211	1143	1119	metabat_159	NOBIN	tig00091677;tig00093971	scaffold_2433	-
k127_818059	2928	0.6031	33.363	67.65	69.573	304.405	5.485	12.464	1.051	3	2	Bacteria	Bacteroidetes	Bacteroidales	Rikenellaceae	Alistipes	Alistipes sp. CAG:435	728	147	metabat_1121	NOBIN	tig00008409	scaffold_15227	-
k127_818060	5079	0.4851	2.914	59.925	12.357	128.587	12.348	144.689	0.361	3	2	Bacteria	Bacteroidetes	Bacteroidales	Prevotellaceae	Prevotella	Prevotella sp. ne3005	1286	2177	metabat_317	NOBIN	tig02638038	scaffold_69	3960801.scaffold00003
k127_818077	1006	0.2137	6.748	71.99	1.806	85.14	5.147	10.481	0.0	0	1	no-hit	no-hit	no-hit	no-hit	no-hit	no-hit	NOBIN	2920	hic_179	NOBIN	-	-	-
k127_818088	7484	0.4693	26.627	31.34	16.826	143.136	56.243	19.915	0.055	10	1	Bacteria	Bacteroidetes	Bacteroidales	Prevotellaceae	Prevotella	Prevotella sp. khp7	1151	79	metabat_168	NOBIN	tig00045395	scaffold_558;scaffold_558;scaffold_981	3960801.scaffold00009;4309559.scaffold00017
k127_818092	1582	0.4374	1.91	74.154	22.379	57.615	1.76	2.975	0.248	0	2	Bacteria	Bacteria-undef	Bacteria-undef	Bacteria-undef	Bacteria-undef	bacterium P201	208	3496	metabat_544	NOBIN	-	-	-
k127_818114	1574	0.4695	1.184	27.076	8.504	236.23	0.993	1.898	0.566	0	2	Bacteria	Bacteroidetes	Bacteroidales	Prevotellaceae	Prevotella	Prevotella aff. ruminicola Tc2-24	NOBIN	215	hic_040	NOBIN	tig00132772;tig00023981;tig00049115	-	-
k127_818122	1192	0.5403	4.877	65.581	49.716	976.305	19.072	86.097	11.232	0	1	Bacteria	Bacteroidetes	Bacteroidales	Prevotellaceae	Prevotella	Prevotella sp. ne3005	428	74	metabat_788	NOBIN	tig00036869	scaffold_12257	3960801.scaffold00004;3960801.scaffold00006;3960801.scaffold00005
k127_818126	17250	0.3231	0.104	36.698	0.041	0.91	0.202	0.091	0.019	13	1	Bacteria	Firmicutes	Clostridiales	Ruminococcaceae	Ruminococcus	Ruminococcus sp. CAG:57	862	1689	hic_179	NOBIN	tig00016112	-	-
k127_818146	8992	0.4289	0.287	7.682	3.512	16.953	0.355	8.282	0.032	7	2	Bacteria	Firmicutes	Clostridiales	Lachnospiraceae	Butyrivibrio	Butyrivibrio sp. YAB3001	602	703	metabat_982	NOBIN	-	-	-
k127_818178	1965	0.1415	0.7	50.923	2.125	85.069	0.548	3.273	0.0	1	1	no-hit	no-hit	no-hit	no-hit	no-hit	no-hit	NOBIN	422	hic_183	NOBIN	-	-	-
k127_818218	2475	0.1851	2.434	198.447	4.901	68.177	1.868	9.873	0.0	1	1	no-hit	no-hit	no-hit	no-hit	no-hit	no-hit	NOBIN	1777	hic_392	NOBIN	-	-	-
k127_818234	1623	0.2181	7.399	247.964	7.081	106.698	1.675	13.964	0.105	0	2	no-hit	no-hit	no-hit	no-hit	no-hit	no-hit	NOBIN	2060	hic_389	NOBIN	-	-	-
k127_818239	13565	0.5602	2.448	11.212	0.815	29.754	2.485	0.922	0.375	11	1	Bacteria	Bacteroidetes	Bacteroidales	Tannerellaceae	Parabacteroides	Parabacteroides goldsteinii	148	963	metabat_477	NOBIN	tig00139254;tig00500531;tig00035347	scaffold_2137;scaffold_276	-
k127_818299	3907	0.4047	4.298	11.37	22.026	36.765	4.761	14.412	0.025	4	1	Bacteria	Firmicutes	Clostridiales	Lachnospiraceae	Roseburia	Roseburia sp. CAG:100	32	1519	metabat_679	NOBIN	tig00034868	-	-
k127_818304	1175	0.6604	28.708	7.351	1.987	55.984	1.021	0.49	0.0	2	1	Bacteria	Lentisphaerae	Lentisphaerae-undef	Lentisphaerae-undef	Lentisphaerae-undef	Lentisphaerae bacterium RIFOXYC12_FULL_60_16	NOBIN	634	hic_171	NOBIN	-	-	-
k127_818326	4228	0.1093	0.146	17.816	0.247	5.677	0.227	0.386	0.0	2	1	no-hit	no-hit	no-hit	no-hit	no-hit	no-hit	1113	NOBIN	metabat_126	NOBIN	-	-	-
k127_818330	8518	0.4237	2.529	9.836	0.873	3.716	0.457	1.025	0.034	9	1	Bacteria	Spirochaetes	Spirochaetales	Spirochaetaceae	Treponema	Treponema sp. JC4	35	1205	metabat_712	NOBIN	tig00168526	scaffold_143	-
k127_818350	7170	0.5219	6.407	13.51	1.145	8.102	4.286	0.081	1.008	0	2	Bacteria	Bacteroidetes	Bacteroidales	Prevotellaceae	Prevotella	Prevotella sp. CAG:5226	1317	1480	metabat_352	NOBIN	tig00040471	-	-
k127_818354	3602	0.3926	1.005	7.976	0.998	150.298	2.064	0.823	0.093	4	1	Bacteria	Bacteroidetes	Bacteroidales	Prevotellaceae	Prevotella	Prevotella corporis	1129	1135	metabat_143	NOBIN	tig00143303	-	-
k127_818373	1062	0.6648	52.319	110.465	8.376	272.567	10.751	4.715	0.0	0	1	Bacteria	Actinobacteria	Eggerthellales	Eggerthellaceae	Slackia	Slackia heliotrinireducens	NOBIN	387	hic_063	NOBIN	tig00035988	scaffold_967	-
k127_818382	1668	0.4448	6.004	4.45	4.022	19.902	0.42	0.577	0.214	1	2	Bacteria	Bacteroidetes	Bacteroidales	Bacteroidales-undef	Candidatus Symbiothrix	Candidatus Symbiothrix dinenymphae	NOBIN	530	hic_200	NOBIN	-	-	-
k127_818387	2638	0.3798	9.516	22.582	10.96	109.895	0.229	0.066	0.008	2	2	Bacteria	Firmicutes	Clostridiales	Eubacteriaceae	Eubacterium	Eubacterium sp. CAG:202	69	2777	metabat_1089	NOBIN	tig00060362	scaffold_2628	-
k127_818390	3260	0.5218	0.274	8.966	1.579	452.646	0.261	413.042	36.33	0	2	Bacteria	Bacteroidetes	Bacteroidales	Prevotellaceae	Prevotella	Prevotella buccae	1398	1858	metabat_441	NOBIN	tig00075445	scaffold_94	-
k127_818400	1412	0.296	0.027	5.093	0.031	1.186	0.216	0.0	0.0	0	1	no-hit	no-hit	no-hit	no-hit	no-hit	no-hit	743	NOBIN	metabat_1138	NOBIN	-	-	-
k127_818404	1305	0.2406	5.655	45.66	0.966	13.467	0.419	8.988	0.0	0	1	no-hit	no-hit	no-hit	no-hit	no-hit	no-hit	NOBIN	2042	hic_399	NOBIN	-	-	-
k127_818423	3127	0.45	216.671	40.397	2.072	40.93	2.662	3.46	0.038	0	2	Bacteria	Firmicutes	Clostridiales	Eubacteriaceae	Eubacterium	Eubacterium sp. CAG:603	1388	NOBIN	metabat_430	NOBIN	tig00011615	-	-
k127_818447	1153	0.5386	7.498	9.901	6.33	43.36	1.971	7.487	0.746	0	2	Bacteria	Firmicutes	Erysipelotrichales	Erysipelotrichaceae	Holdemania	Holdemania filiformis	NOBIN	1079	hic_003	NOBIN	-	-	-
k127_818449	2380	0.479	135.566	9.068	19.334	140.361	2.831	21.374	5.663	0	2	Bacteria	Bacteroidetes	Bacteroidales	Prevotellaceae	Prevotella	Prevotella bryantii	567	1254	metabat_942	NOBIN	-	scaffold_21563	-
k127_818476	1641	0.4333	3.368	7.453	0.288	2.367	0.232	7.352	0.08	0	2	Bacteria	Firmicutes	Clostridiales	Lachnospiraceae	Roseburia	Roseburia sp. CAG:309	NOBIN	1658	hic_057	NOBIN	-	-	-
k127_818506	12188	0.281	1.076	14.469	0.273	21.902	0.441	14.231	0.066	11	1	Bacteria	Firmicutes	Clostridiales	Clostridiaceae	Clostridium	Clostridium sp. CAG:307	298	NOBIN	metabat_643	NOBIN	tig02636593	-	-
k127_818516	3735	0.4461	59.664	89.291	89.12	660.425	203.706	3.848	6.76	2	1	Bacteria	Bacteroidetes	Bacteroidales	Paludibacteraceae	Paludibacter	Paludibacter jiangxiensis	712	2450	metabat_1104	NOBIN	tig00063843	NODE_38678_length_3579_cov_25.5908	-
k127_818525	2461	0.1577	4.658	201.615	2.259	66.033	0.704	0.215	0.08	1	1	no-hit	no-hit	no-hit	no-hit	no-hit	no-hit	NOBIN	1380	hic_382	NOBIN	-	-	-
k127_818553	2054	0.2123	2.198	32.549	37.984	48.716	1.069	3.043	0.0	1	1	Eukaryota	Eukaryota-undef	Hymenostomatida	Tetrahymenidae	Tetrahymena	Tetrahymena thermophila	634	NOBIN	metabat_1017	NOBIN	-	-	-
k127_818562	2642	0.2157	3.86	25.167	1.629	11.603	0.445	4.324	0.0	1	1	Eukaryota	Eukaryota-undef	Peniculida	Parameciidae	Paramecium	Paramecium tetraurelia	800	NOBIN	metabat_1202	NOBIN	-	-	-
k127_818579	3027	0.4087	42.645	22.412	59.365	647.445	7.524	6.387	0.288	3	2	Bacteria	Firmicutes	Clostridiales	Ruminococcaceae	Ruminococcus	Ruminococcus bromii	NOBIN	700	hic_372	NOBIN	-	scaffold_166	3620096.scaffold00016
k127_818584	4608	0.3179	0.591	18.535	0.609	1.882	0.5	2.37	0.149	6	2	Bacteria	Firmicutes	Clostridiales	Clostridiaceae	Clostridium	Clostridium sp. CAG:967	1049	NOBIN	metabat_054	NOBIN	tig00038243	-	-
k127_818592	3399	0.3792	0.503	15.16	1.187	13.44	3.028	0.043	0.0	2	2	Bacteria	Firmicutes	Clostridiales	Ruminococcaceae	Ruminococcaceae-undef	Ruminococcaceae bacterium YRB3002	416	339	metabat_775	NOBIN	tig00126633	-	-
k127_818609	1816	0.1823	0.399	15.209	0.97	48.954	0.529	2.355	0.0	0	1	no-hit	no-hit	no-hit	no-hit	no-hit	no-hit	1113	NOBIN	metabat_126	NOBIN	-	-	-
k127_818633	3524	0.7236	55.66	24.673	15.841	253.274	7.898	21.465	0.19	2	2	Bacteria	Fibrobacteres	Fibrobacterales	Fibrobacteraceae	Fibrobacter	Fibrobacter sp. UWH6	62	297	metabat_1012	NOBIN	-	scaffold_2703	-
k127_818665	4131	0.4653	1.057	8.382	1.3	12.034	0.65	3.497	0.204	3	2	Bacteria	Firmicutes	Clostridiales	Lachnospiraceae	Lachnospiraceae-undef	Lachnospiraceae bacterium	1410	1552	metabat_456	NOBIN	-	-	3379090.scaffold00005
k127_818669	14894	0.3086	0.15	14.014	0.059	1.518	0.242	2.412	0.013	14	2	Bacteria	Fibrobacteres	Fibrobacterales	Fibrobacteraceae	Fibrobacter	Fibrobacter sp. UWB8	767	909	metabat_1164	NOBIN	-	-	-
k127_818684	4305	0.5201	3.876	54.168	20.239	177.087	19.274	117.722	0.042	2	2	Bacteria	Bacteroidetes	Bacteroidales	Prevotellaceae	Prevotella	Prevotella sp. ne3005	43	2306	metabat_801	NOBIN	tig00055348	scaffold_1129;scaffold_1530;scaffold_12165;scaffold_1530;scaffold_25509;scaffold_49	-
k127_818687	1666	0.5282	50.221	45.363	3.3	118.145	1.827	38.038	0.024	0	2	Bacteria	Fibrobacteres	Fibrobacterales	Fibrobacteraceae	Fibrobacter	Fibrobacter sp. UWR2	NOBIN	1983	hic_241	NOBIN	tig00039208;tig00502925	scaffold_10263	3642917.scaffold00002
k127_818728	1703	0.4539	0.022	8.11	4.611	18.917	0.223	5.215	0.123	1	2	Bacteria	Firmicutes	Clostridiales	Eubacteriaceae	Eubacterium	Eubacterium sp. CAG:786	NOBIN	451	hic_544	NOBIN	-	-	-
k127_818729	6264	0.4655	2.519	18.771	2.582	27.665	2.953	9.739	0.07	3	2	Bacteria	Bacteroidetes	Bacteroidales	Prevotellaceae	Prevotella	Prevotella ruminicola	NOBIN	2697	hic_543	NOBIN	tig00029239;tig02636791;tig02636791;tig00015038	scaffold_13	3368452.scaffold00005
k127_818732	1705	0.4692	23.461	126.686	90.135	487.115	45.413	30.217	3.14	0	1	Bacteria	Bacteroidetes	Bacteroidales	Prevotellaceae	Prevotella	Prevotella ruminicola	NOBIN	2091	hic_160	NOBIN	tig00025501	scaffold_458	3349628.scaffold00008
k127_818741	13193	0.5805	5.961	11.952	1.178	12.99	0.956	1.692	0.096	12	1	Bacteria	Firmicutes	Clostridiales	Ruminococcaceae	Ruminococcus	Ruminococcus sp. CAG:330	883	115	metabat_1293	NOBIN	-	scaffold_543;k87_9303794	-
k127_818754	3105	0.4206	0.103	12.194	0.026	130.258	0.103	0.014	0.071	1	2	Bacteria	Firmicutes	Clostridiales	Ruminococcaceae	Ruminococcaceae-undef	Ruminococcaceae bacterium YRB3002	475	132	metabat_840	NOBIN	-	-	-
k127_818768	3127	0.5897	0.103	2217.092	110.85	4278.473	0.139	2306.941	927.901	4	1	Bacteria	Proteobacteria	Enterobacterales	Enterobacteriaceae	Kluyvera	Kluyvera ascorbata	30	1398	metabat_657	NOBIN	-	scaffold_364	-
k127_818773	1002	0.1956	5.523	73.332	18.774	59.468	0.382	2.25	0.0	0	1	no-hit	no-hit	no-hit	no-hit	no-hit	no-hit	104	NOBIN	metabat_055	NOBIN	-	-	-
k127_818791	4609	0.2118	0.727	25.772	42.862	49.355	0.894	3.026	0.0	1	0	no-hit	no-hit	no-hit	no-hit	no-hit	no-hit	634	1946	metabat_1017	NOBIN	-	-	-
k127_818793	1046	0.3786	0.475	8.527	8.431	8.062	3.033	0.639	0.08	0	1	Bacteria	Bacteroidetes	Flavobacteriales	Flavobacteriaceae	Capnocytophaga	Capnocytophaga sp. oral taxon 332	619	NOBIN	metabat_1000	NOBIN	tig00153207	-	-
k127_818802	2575	0.4777	18.678	107.889	23.351	135.084	26.543	14.3	0.015	2	2	Bacteria	Bacteroidetes	Bacteroidales	Prevotellaceae	Prevotella	Prevotella sp. khp7	1347	515	metabat_385	NOBIN	tig00010905	scaffold_373;scaffold_772	3962893.scaffold00005
k127_818804	9190	0.4011	7.621	9.491	0.429	3.812	1.329	0.119	0.197	11	2	Bacteria	Firmicutes	Clostridiales	Lachnospiraceae	Lachnospiraceae-undef	Lachnospiraceae bacterium XBB2008	990	453	metabat_1412	NOBIN	-	-	-
k127_818820	2708	0.3988	0.305	6.056	0.407	2.304	0.511	0.333	0.225	1	1	Bacteria	Firmicutes	Clostridiales	Lachnospiraceae	Oribacterium	Oribacterium sp. KHPX15	669	656	metabat_1055	NOBIN	tig00130178	-	3369871.scaffold00001
k127_818828	1389	0.4039	45.471	51.0	27.086	92.725	13.592	57.683	2.467	0	1	Bacteria	Firmicutes	Clostridiales	Eubacteriaceae	Eubacterium	Eubacterium plexicaudatum	NOBIN	2765	hic_396	NOBIN	tig00026670	scaffold_1761;scaffold_12770	3368592.scaffold00041
k127_818836	4026	0.3035	0.29	60.227	0.157	7.054	2.953	0.024	0.009	5	2	Bacteria	Spirochaetes	Spirochaetales	Spirochaetaceae	Treponema	Treponema brennaborense	1076	275	metabat_084	NOBIN	tig00011029	-	-
k127_818851	2515	0.2199	0.793	121.415	35.833	67.919	1.482	5.404	0.016	1	0	no-hit	no-hit	no-hit	no-hit	no-hit	no-hit	971	864	metabat_1391	NOBIN	-	-	-
k127_818856	4293	0.5206	110.325	13.657	3.673	74.227	1.283	1.575	0.027	5	2	Bacteria	Firmicutes	Firmicutes-undef	Firmicutes-undef	Firmicutes-undef	Firmicutes bacterium CAG:129_59_24	86	NOBIN	metabat_1278	metabat_1278	-	scaffold_5955	-
k127_818857	1186	0.199	0.569	4.653	7.14	13.577	0.32	1.056	0.0	0	1	no-hit	no-hit	no-hit	no-hit	no-hit	no-hit	NOBIN	1192	hic_199	NOBIN	-	-	-
k127_818862	9307	0.4796	3.942	73.044	1.319	228.85	1.317	76.945	7.193	9	1	Bacteria	Bacteroidetes	Bacteroidales	Prevotellaceae	Prevotella	Prevotella melaninogenica	106	20	metabat_077	NOBIN	tig00013630	scaffold_96	3368446.scaffold00004;3368571.scaffold00004;3613049.scaffold00007
k127_818890	5079	0.266	0.677	14.912	2.152	10.69	1.163	0.399	0.07	5	1	Bacteria	Firmicutes	Clostridiales	Clostridiaceae	Clostridium	Clostridium sp. CAG:343	579	276	hic_339	NOBIN	-	-	-
k127_818908	3601	0.4601	34.114	12.721	3.593	14.871	0.686	5.232	0.082	1	2	Bacteria	Spirochaetes	Spirochaetales	Spirochaetaceae	Treponema	Treponema bryantii	35	531	metabat_712	NOBIN	tig00074591;tig00128123;tig00041046	scaffold_10	2915297.scaffold00010;3962968.scaffold00012
k127_818910	2643	0.5653	7.902	84.356	68.925	354.548	0.577	30.252	2.504	1	2	Bacteria	Bacteroidetes	Bacteroidales	Prevotellaceae	Prevotella	Prevotella sp. tc2-28	46	38	metabat_834	NOBIN	tig00500766	scaffold_54;k87_49684000	3969374.scaffold00009
k127_818915	4236	0.5288	2.674	14.112	1.258	22.948	3.049	3.672	1.754	1	2	Bacteria	Bacteroidetes	Bacteroidales	Prevotellaceae	Prevotella	Prevotella sp. tc2-28	NOBIN	788	hic_342	NOBIN	tig02641992;tig00043831;tig00499632	scaffold_190;scaffold_267;scaffold_575	3755405.scaffold00004
k127_818953	7400	0.333	28.917	17.521	6.882	95.166	3.914	7.206	0.093	6	2	Bacteria	Firmicutes	Firmicutes-undef	Firmicutes-undef	Firmicutes-undef	Firmicutes bacterium CAG:449	643	2557	metabat_1027	NOBIN	tig00071565	scaffold_17	-
k127_818965	3452	0.2674	0.058	23.661	3.082	76.378	0.155	19.492	0.025	2	2	no-hit	no-hit	no-hit	no-hit	no-hit	no-hit	565	NOBIN	metabat_940	NOBIN	-	-	-
k127_818992	7123	0.5091	3.472	50.811	23.655	128.854	1.921	1.201	0.129	4	2	Bacteria	Firmicutes	Clostridiales	Ruminococcaceae	Ruminococcaceae-undef	Ruminococcaceae bacterium P7	875	594	hic_440	NOBIN	tig00010788	scaffold_11441;scaffold_54471	-
k127_818996	12861	0.4791	0.552	30.395	21.166	313.158	0.51	62.417	61.218	9	1	Bacteria	Bacteroidetes	Bacteroidales	Prevotellaceae	Prevotella	Prevotella sp. CAG:386	824	87	metabat_1228	NOBIN	tig00119086	scaffold_931	-
k127_819001	7524	0.4879	8.426	16.766	2.39	21.198	5.705	0.817	0.042	9	2	Bacteria	Bacteroidetes	Bacteroidales	Prevotellaceae	Prevotella	Prevotella sp. BP1-145	970	2520	metabat_1390	NOBIN	tig00028786;tig00501149;tig02640457	scaffold_76;scaffold_558	3960801.scaffold00009;3962893.scaffold00005
k127_819007	1490	0.3805	0.936	13.671	0.07	8.038	0.358	1.128	0.026	3	2	no-hit	no-hit	no-hit	no-hit	no-hit	no-hit	1228	NOBIN	metabat_253	NOBIN	-	-	-
k127_819052	3236	0.5253	14.843	8.154	17.129	265.412	12.491	16.282	0.0	2	2	Bacteria	Firmicutes	Clostridiales	Lachnospiraceae	Pseudobutyrivibrio	Pseudobutyrivibrio sp. OR37	1305	189	metabat_339	NOBIN	-	scaffold_1172	-
k127_819058	3575	0.5404	27.599	19.054	7.606	83.506	3.027	2.219	1.35	3	2	Bacteria	Firmicutes	Clostridiales	Clostridiales-undef	Clostridiales-undef	Clostridiales bacterium 52_15	NOBIN	908	hic_216	NOBIN	-	-	-
k127_819060	2750	0.4447	0.072	11.184	0.393	6.399	0.678	1.016	0.0	3	2	no-hit	no-hit	no-hit	no-hit	no-hit	no-hit	776	NOBIN	metabat_1174	NOBIN	tig00045169	-	-
k127_819063	3623	0.3914	3.431	25.877	2.15	391.701	0.175	0.022	0.01	3	2	no-hit	no-hit	no-hit	no-hit	no-hit	no-hit	1372	1070	metabat_413	NOBIN	-	scaffold_3350;scaffold_4430	-
k127_819071	1507	0.2296	1.429	66.472	48.379	53.269	0.983	1.745	0.0	1	0	no-hit	no-hit	no-hit	no-hit	no-hit	no-hit	634	NOBIN	metabat_1017	NOBIN	-	-	-
k127_819125	5741	0.2738	7.533	11.049	0.748	23.003	3.534	4.242	0.081	6	2	Bacteria	Firmicutes	Firmicutes-undef	Firmicutes-undef	Firmicutes-undef	Firmicutes bacterium CAG:475	12	NOBIN	metabat_333	NOBIN	tig00008965	-	-
k127_819130	7326	0.518	8.276	41.827	127.723	222.144	0.839	34.529	0.256	4	2	Bacteria	Bacteroidetes	Bacteroidales	Bacteroidaceae	Bacteroides	Bacteroides sp. CAG:144	1047	97	metabat_052	NOBIN	tig00004530	-	-
k127_819176	2715	0.5466	93.187	13.002	2.401	72.299	0.447	0.928	0.028	1	2	Bacteria	Proteobacteria	Enterobacterales	Enterobacteriaceae	Citrobacter	Citrobacter rodentium	86	NOBIN	metabat_1278	metabat_1278	tig00141446	-	-
k127_819179	1758	0.2241	0.639	108.28	47.791	159.816	3.39	56.015	0.0	0	1	Bacteria	Firmicutes	Clostridiales	Clostridiaceae	Clostridium	Clostridium sp. CAG:356	NOBIN	3077	hic_235	NOBIN	tig00144949	-	-
k127_819187	2633	0.4896	223.098	9.645	20.624	187.726	10.046	3.465	0.729	1	2	Bacteria	Firmicutes	Clostridiales	Ruminococcaceae	Ruminococcaceae-undef	Ruminococcaceae bacterium YAD3003	786	1420	metabat_1185	NOBIN	tig00081428	scaffold_4857	3368428.scaffold00031
k127_819222	3517	0.5436	59.53	23.488	2.436	81.334	2.45	19.38	0.038	2	0	Bacteria	Fibrobacteres	Fibrobacterales	Fibrobacteraceae	Fibrobacter	Fibrobacter sp. UWCM	NOBIN	3760	hic_373	NOBIN	tig00024913	-	-
k127_819225	6718	0.5466	10.179	11.944	5.967	62.878	2.897	1.405	0.061	4	2	Bacteria	Bacteroidetes	Bacteroidales	Porphyromonadaceae	Fermentimonas	Fermentimonas caenicola	1415	NOBIN	metabat_461	NOBIN	tig00130561;tig00135144	scaffold_922;scaffold_2586	-
k127_819284	1224	0.473	2.618	6.171	6.755	65.975	0.717	6.5	0.135	0	2	Bacteria	Firmicutes	Clostridiales	Clostridiaceae	Sarcina	Sarcina sp. DSM 11001	NOBIN	757	hic_540	NOBIN	tig00028737	-	-
k127_819295	1179	0.4563	0.444	28.381	0.282	76.019	2.253	7.92	9.275	1	2	Bacteria	Bacteroidetes	Bacteroidales	Prevotellaceae	Prevotella	Prevotella sp. tc2-28	NOBIN	686	hic_577	NOBIN	tig00018554	-	3969374.scaffold00021
k127_819307	4634	0.41	0.387	10.125	0.692	13.585	1.242	2.181	0.031	0	2	Bacteria	Bacteroidetes	Bacteroidales	Prevotellaceae	Prevotella	Prevotella sp. P3-120	NOBIN	1261	hic_322	NOBIN	-	-	-
k127_819321	3013	0.55	3.289	20.093	3.355	90.127	7.811	0.567	0.05	2	1	Bacteria	Bacteroidetes	Bacteroidales	Prevotellaceae	Prevotella	Prevotella buccae	251	818	metabat_592	NOBIN	tig00014804;tig00138256	-	3960801.scaffold00003
k127_819324	1389	0.3693	16.833	18.855	2.63	39.903	3.084	3.45	0.0	1	1	Bacteria	Bacteroidetes	Flavobacteriales	Flavobacteriaceae	Capnocytophaga	Capnocytophaga sputigena	NOBIN	2214	hic_121	NOBIN	-	scaffold_17528	-
k127_819344	8182	0.5424	1.041	21.001	2.194	38.177	0.33	88.564	6.342	8	1	Bacteria	Firmicutes	Selenomonadales	Selenomonadaceae	Mitsuokella	Mitsuokella multacida	293	450	metabat_638	NOBIN	-	scaffold_3423	-
k127_819349	3299	0.1752	3.08	9.226	0.456	10.126	0.414	0.091	0.0	0	1	no-hit	no-hit	no-hit	no-hit	no-hit	no-hit	1395	NOBIN	metabat_438	NOBIN	-	-	-
k127_819374	2843	0.1903	0.624	6.854	0.314	5.16	0.305	0.066	0.046	0	1	no-hit	no-hit	no-hit	no-hit	no-hit	no-hit	104	NOBIN	metabat_055	NOBIN	-	-	-
k127_819388	1146	0.1667	11.765	341.174	4.251	117.874	0.715	0.162	0.0	0	1	no-hit	no-hit	no-hit	no-hit	no-hit	no-hit	NOBIN	1419	hic_389	NOBIN	-	-	-
k127_819398	6367	0.5679	11.67	18.127	1.252	58.338	4.144	0.37	0.212	2	1	Bacteria	Bacteroidetes	Bacteroidales	Prevotellaceae	Prevotella	Prevotella sp. BP1-145	1357	1393	metabat_396	NOBIN	tig00059661;tig00143132;tig00501233;tig00060329;tig00062131;tig00498914	k87_44609386;k87_1240931;scaffold_19	3755419.scaffold00001
k127_819426	13970	0.4877	1.641	20.946	1.609	19.677	4.708	3.437	0.098	11	0	Bacteria	Bacteroidetes	Bacteroidales	Prevotellaceae	Prevotella	Prevotella sp. BP1-145	842	727	metabat_1248	NOBIN	tig00028473	scaffold_18621	3963943.scaffold00001
k127_819441	2858	0.1599	0.343	10.255	0.302	5.524	0.441	0.589	0.0	0	1	no-hit	no-hit	no-hit	no-hit	no-hit	no-hit	774	NOBIN	metabat_1172	NOBIN	-	-	-
k127_819443	2374	0.604	58.683	115.971	3.955	80.186	0.235	7.464	0.051	1	1	Archaea	Euryarchaeota	Euryarchaeota-undef	Euryarchaeota-undef	Euryarchaeota-undef	methanogenic archaeon ISO4-H5	NOBIN	1348	hic_472	NOBIN	tig02636528	-	-
k127_819484	1610	0.5062	0.178	5.003	0.025	463.539	0.219	8.645	0.247	1	2	Bacteria	Firmicutes	Clostridiales	Ruminococcaceae	Ruminococcus	Ruminococcus sp. YE71	NOBIN	888	hic_091	NOBIN	-	-	-
k127_819575	3322	0.2231	5.675	46.108	17.415	45.883	0.738	1.207	0.014	1	0	Eukaryota	Chytridiomycota	Neocallimastigales	Neocallimastigaceae	Neocallimastix	Neocallimastix californiae	971	NOBIN	metabat_1391	NOBIN	-	-	-
k127_819581	1059	0.4901	20.712	123.738	13.406	100.773	47.175	0.759	0.087	0	2	Bacteria	Bacteroidetes	Bacteroidales	Prevotellaceae	Prevotella	Prevotella sp. ne3005	NOBIN	2326	hic_269	NOBIN	tig00013487	scaffold_662	3963943.scaffold00005
k127_819620	1519	0.4615	0.415	71.927	212.668	2628.841	0.498	1693.14	939.224	0	2	Bacteria	Bacteroidetes	Bacteroidales	Prevotellaceae	Prevotella	Prevotella sp. khp7	1405	3652	metabat_450	NOBIN	-	-	-
k127_819642	1333	0.5356	2.527	8.956	4.125	46.788	0.223	0.579	0.0	0	1	Bacteria	Bacteroidetes	Bacteroidetes-undef	Bacteroidetes-undef	Bacteroidetes-undef	Bacteroidetes bacterium GWD2_45_23	784	961	metabat_1183	NOBIN	tig00122144	scaffold_12982	-
k127_819645	1152	0.4436	0.0	5.321	1.628	3.043	0.333	0.043	0.0	0	1	Bacteria	Elusimicrobia	Elusimicrobiales	Elusimicrobiaceae	Elusimicrobium	Elusimicrobium minutum	NOBIN	848	hic_049	NOBIN	-	-	-
k127_819647	2169	0.5307	0.673	89.736	12.755	179.787	1.994	64.528	0.018	1	2	Bacteria	Firmicutes	Acidaminococcales	Acidaminococcaceae	Succiniclasticum	Succiniclasticum ruminis	370	128	metabat_724	NOBIN	tig00009619	scaffold_337	-
k127_819712	6268	0.466	11.317	33.677	3.602	32.417	0.367	2.243	0.014	4	1	Bacteria	Spirochaetes	Spirochaetales	Spirochaetaceae	Treponema	Treponema bryantii	558	814	metabat_932	NOBIN	-	scaffold_13	3758142.scaffold00006
k127_819748	1429	0.1847	35.786	835.385	22.475	279.347	5.593	17.097	0.0	0	1	no-hit	no-hit	no-hit	no-hit	no-hit	no-hit	NOBIN	2060	hic_350	NOBIN	-	-	-
k127_819766	8434	0.5756	7.906	15.065	2.1	36.559	5.351	2.856	0.181	5	0	Bacteria	Bacteroidetes	Bacteroidales	Prevotellaceae	Prevotellaceae-undef	Prevotellaceae bacterium HUN156	148	NOBIN	metabat_477	NOBIN	tig00107414;tig00076304	k87_7334839	-
k127_819797	1044	0.5335	10.154	10.167	15.521	404.725	7.694	23.734	0.029	1	1	Bacteria	Firmicutes	Clostridiales	Lachnospiraceae	Lachnospiraceae-undef	Lachnospiraceae bacterium XBD2001	NOBIN	1252	hic_462	NOBIN	-	-	-
k127_819804	13519	0.519	3.809	17.393	10.468	87.438	3.304	5.072	0.041	10	1	Bacteria	Firmicutes	Clostridiales	Clostridiaceae	Sarcina	Sarcina sp. DSM 11001	585	433	metabat_962	NOBIN	tig00056120;tig02641639	scaffold_8838	3776358.scaffold00005
k127_819807	2537	0.4671	25.946	153.13	52.707	323.01	72.636	18.19	0.244	2	2	Bacteria	Bacteroidetes	Bacteroidales	Prevotellaceae	Prevotella	Prevotella ruminicola	801	1549	metabat_1203	NOBIN	tig02636684	scaffold_324	3368494.scaffold00005
k127_819839	1467	0.2215	1.162	44.668	2.631	18.072	0.459	1.786	0.0	0	1	no-hit	no-hit	no-hit	no-hit	no-hit	no-hit	1113	1779	metabat_126	NOBIN	-	-	-
k127_819884	2669	0.4058	5.248	36.71	20.559	37.272	5.102	53.135	0.0	1	1	Bacteria	Firmicutes	Clostridiales	Lachnospiraceae	Lachnospiraceae-undef	Lachnospiraceae bacterium NE2001	582	131	metabat_959	NOBIN	tig00050929	-	3347558.scf7180000000002|quiver_dupTrim=6709
k127_819895	1630	0.2276	1.0	16.55	1.346	21.79	0.53	1.823	0.0	1	1	no-hit	no-hit	no-hit	no-hit	no-hit	no-hit	NOBIN	2253	hic_068	NOBIN	-	-	-
k127_819913	4089	0.5375	7.378	10.258	6.077	161.771	2.955	9.865	1.053	3	2	Bacteria	Bacteroidetes	Bacteroidales	Prevotellaceae	Paraprevotella	Paraprevotella clara CAG:116	146	808	metabat_475	NOBIN	-	scaffold_639	-
k127_819955	5424	0.4889	3.761	11.1	0.899	10.739	0.322	134.956	0.249	6	2	Bacteria	Bacteroidetes	Bacteroidales	Prevotellaceae	Prevotella	Prevotella ruminicola	895	1980	metabat_1306	NOBIN	tig00034450	scaffold_5028	-
k127_819967	5470	0.3673	0.7	45.298	3.426	14.73	2.727	9.529	0.009	6	2	Bacteria	Firmicutes	Clostridiales	Lachnospiraceae	Lachnospiraceae-undef	Lachnospiraceae bacterium XPB1003	822	476	metabat_1226	metabat_1226	tig00026885	-	2917089.scaffold00003
k127_819980	4405	0.4731	1.174	16.761	11.159	216.026	3.266	0.601	0.104	2	1	Bacteria	Bacteroidetes	Bacteroidales	Prevotellaceae	Prevotellaceae-undef	Prevotellaceae bacterium HUN156	689	NOBIN	metabat_1077	NOBIN	tig02643344;tig00049477	-	-
k127_819985	1055	0.1839	9.81	218.335	7.755	83.996	2.173	0.936	0.0	0	1	no-hit	no-hit	no-hit	no-hit	no-hit	no-hit	NOBIN	2060	hic_014	NOBIN	-	-	-
k127_819998	1226	0.6069	41.207	51.332	16.707	217.911	9.156	8.938	0.354	1	1	Bacteria	Spirochaetes	Spirochaetales	Spirochaetaceae	Marispirochaeta	Marispirochaeta aestuarii	NOBIN	977	hic_060	NOBIN	tig00035420;tig00070032	scaffold_315	-
k127_820007	7904	0.4703	8.82	47.533	3.437	105.374	0.712	7.259	0.047	3	2	Bacteria	Bacteroidetes	Bacteroidales	Bacteroidaceae	Bacteroides	Bacteroides thetaiotaomicron	515	161	metabat_885	NOBIN	tig02636895	scaffold_5	-
k127_820028	4098	0.5466	7.796	88.599	13.163	109.494	16.357	6.652	2.129	5	1	Bacteria	Bacteroidetes	Bacteroidales	Prevotellaceae	Prevotellaceae-undef	Prevotellaceae bacterium HUN156	397	168	metabat_753	NOBIN	tig02636649	scaffold_7082;scaffold_17223	3960811.scaffold00004
k127_820031	3744	0.5203	3.219	12.291	2.191	44.311	0.323	0.383	0.108	3	2	Bacteria	Bacteroidetes	Bacteroidales	Prevotellaceae	Prevotella	Prevotella sp. CAG:1031	1067	2612	metabat_074	NOBIN	tig00090092	scaffold_3154	-
k127_820041	5589	0.4013	0.648	16.974	4.811	42.412	4.788	15.471	0.041	5	2	Bacteria	Firmicutes	Clostridiales	Lachnospiraceae	Lachnospiraceae-undef	Lachnospiraceae bacterium NE2001	434	1466	metabat_795	NOBIN	tig00127500;tig00021819	-	3964062.scaffold00026;3347558.scf7180000000002|quiver_dupTrim=6709
k127_820049	1387	0.5213	3.809	4.892	1.66	24.369	1.996	7.441	0.0	0	1	Bacteria	Firmicutes	Clostridiales	Ruminococcaceae	Ruminococcus	Ruminococcus flavefaciens	NOBIN	1282	hic_520	NOBIN	-	-	-
k127_820069	1660	0.5181	6.625	74.013	120.536	789.005	25.72	2.01	0.038	0	2	Bacteria	Bacteroidetes	Bacteroidales	Prevotellaceae	Prevotella	Prevotella sp. tc2-28	NOBIN	1926	hic_505	NOBIN	tig00040808	scaffold_566	-
k127_820114	3326	0.3214	0.044	5.477	0.067	1.043	0.235	0.268	0.208	2	2	Bacteria	Firmicutes	Clostridiales	Ruminococcaceae	Faecalibacterium	Faecalibacterium sp. CAG:1138	79	NOBIN	metabat_1200	NOBIN	-	-	-
k127_820116	2985	0.457	1.76	24.642	2.171	65.522	1.062	152.664	1.931	1	1	Bacteria	Bacteroidetes	Bacteroidales	Prevotellaceae	Prevotella	Prevotella marshii	NOBIN	63	hic_239	NOBIN	tig00047543	-	3966899.scaffold00001
k127_820122	2834	0.2544	0.62	6.453	0.2	1.981	0.324	0.0	0.029	6	2	Bacteria	Firmicutes	Firmicutes-undef	Firmicutes-undef	Firmicutes-undef	Firmicutes bacterium CAG:646	659	2684	hic_088	NOBIN	-	-	-
k127_820146	2809	0.2549	6.068	34.455	9.165	109.124	2.985	8.617	0.016	0	1	no-hit	no-hit	no-hit	no-hit	no-hit	no-hit	1312	1282	hic_084	NOBIN	-	-	-
k127_820166	2781	0.2089	6.337	56.858	10.865	44.003	1.808	2.048	0.039	1	1	no-hit	no-hit	no-hit	no-hit	no-hit	no-hit	971	876	metabat_1391	NOBIN	-	-	-
k127_820198	2676	0.247	2.7	24.151	27.944	37.977	0.777	2.672	0.107	1	0	Eukaryota	Chytridiomycota	Neocallimastigales	Neocallimastigaceae	Piromyces	Piromyces finnis	634	2220	metabat_1017	NOBIN	-	-	-
k127_820202	12131	0.3915	9.03	23.439	11.307	11.175	0.677	2.905	0.01	12	1	Bacteria	Spirochaetes	Spirochaetales	Spirochaetaceae	Treponema	Treponema bryantii	115	1129	metabat_177	NOBIN	tig00067268	-	3962968.scaffold00004;3368462.scaffold00016;3962968.scaffold00004
k127_820244	11130	0.2812	0.42	30.552	0.796	112.695	2.94	24.043	0.008	10	2	Bacteria	Firmicutes	Clostridiales	Clostridiaceae	Clostridium	Clostridium sp. CAG:1219	731	269	metabat_1125	NOBIN	tig00169971;tig00065616	k87_56694044	-
k127_820250	1333	0.5101	93.48	14.152	1.835	91.056	2.674	9.287	0.0	1	2	Bacteria	Fibrobacteres	Fibrobacterales	Fibrobacteraceae	Fibrobacter	Fibrobacter sp. UWCM	1393	3277	hic_421	NOBIN	tig00056416;tig00070978	scaffold_203	-
k127_820272	3680	0.3951	1.85	14.389	1.71	59.548	0.322	21.48	0.0	3	0	no-hit	no-hit	no-hit	no-hit	no-hit	no-hit	NOBIN	771	hic_447	NOBIN	-	scaffold_57363	3395937.scaffold00082
k127_820287	1069	0.5921	28.593	13.695	5.705	67.341	4.754	0.432	0.0	0	2	Bacteria	Bacteroidetes	Bacteroidales	Tannerellaceae	Parabacteroides	Parabacteroides goldsteinii	NOBIN	1990	hic_063	NOBIN	tig00052360	scaffold_28819	-
k127_820296	4464	0.6696	94.084	28.964	9.337	234.333	8.074	1.158	0.014	1	2	Bacteria	Firmicutes	Clostridiales	Clostridiales-undef	Clostridiales-undef	Clostridiales bacterium 43-6	589	2957	metabat_966	NOBIN	tig00089529	scaffold_12564;scaffold_2657	-
k127_820310	1756	0.2255	2.635	45.162	52.883	70.711	2.954	4.162	0.485	2	0	Eukaryota	Chordata	Didelphimorphia	Didelphidae	Monodelphis	Monodelphis domestica	NOBIN	937	hic_115	NOBIN	-	-	-
k127_820312	2796	0.5744	11.653	19.706	4.377	60.413	16.97	77.763	2.636	1	2	Bacteria	Bacteroidetes	Bacteroidales	Prevotellaceae	Prevotellaceae-undef	Prevotellaceae bacterium HUN156	494	695	metabat_861	NOBIN	tig00148674;tig00121469	scaffold_2278;scaffold_2866;k87_7994842;scaffold_315	-
k127_820322	5207	0.5856	4.106	15.056	2.266	34.354	3.8	1.692	0.401	4	1	Bacteria	Bacteroidetes	Bacteroidales	Prevotellaceae	Paraprevotella	Paraprevotella clara CAG:116	148	1312	metabat_477	NOBIN	tig00078850	scaffold_16696;scaffold_1620	-
k127_820327	5985	0.4784	5.452	12.101	1.424	28.111	0.564	1.502	0.007	4	1	Bacteria	Firmicutes	Clostridiales	Ruminococcaceae	Ruminococcus	Ruminococcus sp. CAG:563	1212	NOBIN	metabat_236	NOBIN	-	-	-
k127_820332	1049	0.2612	12.158	343.194	13.739	105.951	1.897	24.52	0.0	0	1	no-hit	no-hit	no-hit	no-hit	no-hit	no-hit	NOBIN	2734	hic_395	NOBIN	-	-	-
k127_820343	6194	0.4738	0.361	21.107	10.345	431.517	0.192	16.703	0.021	2	2	Bacteria	Bacteroidetes	Bacteroidales	Prevotellaceae	Prevotella	Prevotella sp. P3-122	1183	945	metabat_203	metabat_203	tig00099824	NODE_7813_length_11872_cov_40.9627	-
k127_820345	2516	0.4614	23.606	28.229	12.643	125.076	4.734	2.164	0.052	2	2	Bacteria	Bacteroidetes	Bacteroidales	Rikenellaceae	Alistipes	Alistipes sp. CAG:435	1143	NOBIN	metabat_159	NOBIN	tig00010337	scaffold_551	-
k127_820425	1137	0.504	16.259	109.369	49.062	389.112	31.645	36.44	0.566	0	1	Bacteria	Bacteroidetes	Bacteroidales	Prevotellaceae	Prevotella	Prevotella sp. ne3005	NOBIN	588	hic_577	NOBIN	tig00499904	scaffold_734;scaffold_36	3368565.scaffold00002
k127_820428	2152	0.3355	0.234	110.361	366.238	834.982	0.222	79.193	0.073	2	1	Archaea	Euryarchaeota	Methanobacteriales	Methanobacteriaceae	Methanobrevibacter	Methanobrevibacter ruminantium	49	2432	metabat_867	NOBIN	tig00016330	scaffold_984	-
k127_820445	3042	0.2765	1.664	5.697	1.212	18.441	0.814	0.763	0.017	0	2	Bacteria	Firmicutes	Clostridiales	Clostridiaceae	Clostridium	Clostridium sp. CAG:571	327	NOBIN	metabat_676	NOBIN	tig00113406	-	-
k127_820470	1740	0.5569	165.267	34.164	61.86	563.186	6.941	27.798	1.067	0	1	Bacteria	Firmicutes	Firmicutes-undef	Firmicutes-undef	Firmicutes-undef	Firmicutes bacterium CAG:129_59_24	NOBIN	477	hic_092	NOBIN	tig00059162;tig00093725;tig00165735	-	3619812.scaffold00001
k127_820473	15845	0.2883	2.011	34.571	1.085	12.09	0.45	0.126	0.098	14	0	Bacteria	Firmicutes	Tissierellales	Gottschalkiaceae	Gottschalkia	Gottschalkia acidurici	1024	204	metabat_027	NOBIN	-	-	-
k127_820485	1427	0.4919	162.464	47.152	14.634	117.641	36.897	9.975	0.028	1	1	Bacteria	Fibrobacteres	Fibrobacterales	Fibrobacteraceae	Fibrobacter	Fibrobacter succinogenes	NOBIN	3179	hic_375	NOBIN	tig00090938	scaffold_85	3642917.scaffold00003
k127_820504	5488	0.5406	338.273	20.322	5.591	86.873	2.88	19.694	0.022	4	2	Bacteria	Fibrobacteres	Fibrobacterales	Fibrobacteraceae	Fibrobacter	Fibrobacter sp. UWH4	1263	2161	metabat_292	NOBIN	tig00129670;tig02642638	scaffold_55;scaffold_2797	3642917.scaffold00001
k127_820515	6561	0.4787	1.622	24.547	0.235	3.463	0.302	0.05	0.034	8	2	Bacteria	Firmicutes	Firmicutes-undef	Firmicutes-undef	Firmicutes-undef	Firmicutes bacterium CAG:822	912	1366	metabat_1326	NOBIN	tig00027296	-	-
k127_820531	2875	0.5325	8.685	42.935	19.161	223.699	34.913	104.832	1.11	2	2	Bacteria	Bacteroidetes	Bacteroidales	Prevotellaceae	Prevotella	Prevotella ruminicola	NOBIN	2701	hic_411	NOBIN	tig00119457	scaffold_1344	3368565.scaffold00004
k127_820533	8324	0.5518	40.552	27.991	34.985	405.663	51.984	1.871	0.028	6	2	Bacteria	Firmicutes	Clostridiales	Ruminococcaceae	Ruminococcaceae-undef	Ruminococcaceae bacterium YAD3003	77	24	metabat_1178	NOBIN	tig00017766	-	-
k127_820552	4191	0.4534	1.915	7.759	0.517	8.733	1.102	0.44	0.021	2	2	Bacteria	Spirochaetes	Spirochaetales	Spirochaetaceae	Treponema	Treponema saccharophilum	1267	NOBIN	metabat_296	NOBIN	-	-	-
k127_820595	2084	0.5705	0.631	27.416	14.784	88.244	1.203	45.576	0.155	1	2	no-hit	no-hit	no-hit	no-hit	no-hit	no-hit	NOBIN	572	hic_127	NOBIN	tig00011492	-	-
k127_820622	1452	0.562	61.555	7.014	14.053	109.798	5.695	0.964	0.0	2	0	Bacteria	Firmicutes	Clostridiales	Eubacteriaceae	Eubacterium	[Eubacterium] cellulosolvens	NOBIN	2809	hic_299	NOBIN	-	-	-
k127_820643	2085	0.4954	2.613	10.073	60.638	40.708	1.737	6.772	0.435	0	1	Bacteria	Bacteroidetes	Bacteroidales	Prevotellaceae	Prevotella	Prevotella sp. khp7	208	816	hic_223	NOBIN	tig00096293	scaffold_7931	-
k127_820658	5992	0.5167	13.354	40.998	1.762	61.614	0.833	0.045	0.095	5	0	Bacteria	Bacteria-undef	Bacteria-undef	Bacteria-undef	Bacteria-undef	bacterium F083	515	161	metabat_885	NOBIN	tig02639193	scaffold_267;scaffold_1166	-
k127_820660	1359	0.4584	1.229	39.292	9.968	459.78	0.634	36.584	0.579	0	2	Bacteria	Firmicutes	Clostridiales	Lachnospiraceae	Roseburia	Roseburia inulinivorans CAG:15	945	21	metabat_1362	NOBIN	tig00040404	-	-
k127_820688	2735	0.2303	2.456	57.124	1.91	26.897	0.754	4.34	0.034	0	1	no-hit	no-hit	no-hit	no-hit	no-hit	no-hit	14	2870	hic_042	NOBIN	-	-	-
k127_820694	4726	0.4655	0.248	21.786	4.346	66.912	1.405	22.633	0.15	4	1	Bacteria	Firmicutes	Clostridiales	Ruminococcaceae	Ruminococcus	Ruminococcus sp. CAG:57	165	573	metabat_496	NOBIN	tig00030879	scaffold_401;scaffold_10	-
k127_820725	6917	0.3977	6.221	24.392	11.943	10.28	0.526	3.126	0.031	5	2	Bacteria	Spirochaetes	Spirochaetales	Spirochaetaceae	Treponema	Treponema bryantii	115	611	metabat_177	NOBIN	-	scaffold_4	3962968.scaffold00005;2915297.scaffold00010;2915297.scaffold00010;2915297.scaffold00010
k127_820756	3232	0.4468	103.429	22.582	25.981	239.32	9.444	0.0	0.047	2	2	Bacteria	Bacteroidetes	Bacteroidales	Prevotellaceae	Prevotellaceae-undef	Prevotellaceae bacterium KH2P17	702	1478	metabat_1093	NOBIN	-	-	-
k127_820770	4369	0.4248	0.288	13.632	0.128	6.81	0.839	0.009	0.0	3	2	Bacteria	Bacteroidetes	Bacteroidales	Prevotellaceae	Prevotella	Prevotella sp. CAG:520	951	643	metabat_1369	NOBIN	-	-	-
k127_820779	2838	0.5123	5.247	24.606	3.235	390.545	0.759	29.604	1.282	2	1	Bacteria	Bacteroidetes	Bacteroidales	Prevotellaceae	Prevotella	Prevotella sp. CAG:279	601	213	metabat_981	metabat_981	tig00043530	scaffold_2511	-
k127_820804	27116	0.5158	1.092	16.393	44.956	542.913	0.37	26.005	16.864	20	1	Bacteria	Bacteroidetes	Bacteroidales	Prevotellaceae	Prevotella	Prevotella multisaccharivorax	1070	85	metabat_078	NOBIN	tig00054541;tig00119375;tig00018592	scaffold_99;NODE_19236_length_6257_cov_16.8999;scaffold_4444	3964077.scaffold00017;3960811.scaffold00009
k127_820807	5417	0.473	0.371	23.217	15.444	120.765	0.292	294.302	73.606	4	2	Bacteria	Bacteroidetes	Bacteroidales	Prevotellaceae	Prevotella	Prevotella bryantii	1	683	metabat_535	NOBIN	tig02637266	scaffold_119	-
k127_820811	13901	0.4526	51.481	32.117	0.203	2.719	0.155	0.137	0.023	13	1	Bacteria	Proteobacteria	Aeromonadales	Aeromonadaceae	Aeromonas	Aeromonas schubertii	721	234	metabat_1114	NOBIN	tig00035972	scaffold_10165	3635143.scaffold00011
k127_820833	2515	0.5002	1.664	60.254	16.816	357.185	1.462	11.099	0.024	0	2	Bacteria	Bacteroidetes	Bacteroidales	Prevotellaceae	Prevotella	Prevotella ruminicola	NOBIN	670	hic_255	NOBIN	tig00015488	scaffold_59780	-
k127_820846	7035	0.5001	7.679	21.437	2.723	69.58	6.703	0.021	0.005	4	1	Bacteria	Bacteroidetes	Bacteroidales	Prevotellaceae	Prevotella	Prevotella sp. tf2-5	1357	1334	metabat_396	NOBIN	tig02646413	-	-
k127_820869	3345	0.4009	60.498	7.527	9.707	65.581	10.955	1.01	0.081	1	2	Bacteria	Firmicutes	Clostridiales	Lachnospiraceae	Lachnospiraceae-undef	Lachnospiraceae bacterium G41	357	3270	metabat_709	NOBIN	tig00013440;tig00145302	k87_4308568;k87_14717460	3768477.scaffold00003
k127_820890	1753	0.231	2.363	62.188	2.634	27.999	2.03	4.948	0.024	0	1	no-hit	no-hit	no-hit	no-hit	no-hit	no-hit	NOBIN	2921	hic_253	NOBIN	-	-	-
k127_820905	2466	0.2024	15.534	74.725	2.615	246.558	43.035	87.299	0.0	2	0	Eukaryota	Eukaryota-undef	Peniculida	Parameciidae	Paramecium	Paramecium tetraurelia	NOBIN	567	hic_250	NOBIN	-	-	-
k127_820935	47455	0.3415	0.94	21.055	21.38	1259.258	0.533	0.813	0.062	39	0	Bacteria	Firmicutes	Clostridiales	Eubacteriaceae	Eubacterium	Eubacterium sp. CAG:603	1018	993	metabat_020	metabat_020	tig00122857;tig00004307;tig00026832;tig00004307;tig00007011;tig02636658;tig00147011;tig00089106;tig00010362;tig00004307;tig00010976;tig00022142	scaffold_803	3614037.scaffold00001;3614037.scaffold00001;3396054.scaffold00011;3614037.scaffold00001;3614037.scaffold00010;3614037.scaffold00001;2917089.scaffold00002
k127_820942	2586	0.2367	0.711	12.62	20.448	23.931	0.508	1.429	0.049	1	0	no-hit	no-hit	no-hit	no-hit	no-hit	no-hit	634	1249	metabat_1017	NOBIN	-	-	-
k127_820952	1184	0.1917	0.794	18.976	4.933	21.811	0.573	3.397	0.0	0	2	no-hit	no-hit	no-hit	no-hit	no-hit	no-hit	774	NOBIN	metabat_1172	NOBIN	-	-	-
k127_820955	16991	0.37	0.355	26.497	0.049	0.836	0.174	0.028	0.016	8	1	Bacteria	Bacteroidetes	Marinilabiliales	Marinilabiliaceae	Thermophagus	Thermophagus xiamenensis	1302	172	metabat_336	metabat_336	tig00059605;tig00088446	-	-
k127_820977	3119	0.2151	3.147	51.993	3.889	97.302	2.91	10.081	0.088	0	1	Eukaryota	Eukaryota-undef	Hymenostomatida	Tetrahymenidae	Tetrahymena	Tetrahymena thermophila	1312	NOBIN	metabat_347	NOBIN	-	-	-
k127_820988	9660	0.482	8.348	15.143	3.067	25.519	6.272	4.4	0.339	6	2	Bacteria	Bacteroidetes	Bacteroidales	Prevotellaceae	Prevotella	Prevotella sp. BP1-145	970	2228	metabat_1390	NOBIN	tig00023796	scaffold_48;scaffold_801	3963943.scaffold00012;3960801.scaffold00002;4309559.scaffold00007
k127_820996	1804	0.1868	2.016	164.49	4.335	45.879	0.799	7.35	0.0	0	1	no-hit	no-hit	no-hit	no-hit	no-hit	no-hit	NOBIN	843	hic_257	NOBIN	-	-	-
k127_821013	1077	0.5506	33.9	54.397	28.077	346.019	1.943	7.818	0.618	0	1	Bacteria	Bacteroidetes	Bacteroidales	Tannerellaceae	Parabacteroides	Parabacteroides sp. YL27	NOBIN	1548	hic_034	NOBIN	tig00007851;tig00038450	scaffold_30	-
k127_821021	1174	0.4523	39.953	40.719	3.414	63.115	3.003	16.474	0.0	1	1	Bacteria	Fibrobacteres	Fibrobacterales	Fibrobacteraceae	Fibrobacter	Fibrobacter sp. UWCM	NOBIN	3146	hic_323	NOBIN	tig00094279	-	-
k127_821022	7271	0.5043	8.544	12.854	1.208	9.76	1.622	9.656	0.01	8	0	Bacteria	Bacteria-undef	Bacteria-undef	Bacteria-undef	Bacteria-undef	bacterium F083	1057	499	metabat_063	NOBIN	tig02637982	scaffold_27;scaffold_7	-
k127_821046	3164	0.1966	13.85	297.876	10.93	130.407	3.57	8.173	0.0	2	1	Eukaryota	Eukaryota-undef	Dictyosteliales	Dictyosteliaceae	Dictyostelium	Dictyostelium purpureum	609	1380	metabat_989	NOBIN	-	-	-
k127_821048	2268	0.2668	10.826	99.817	4.681	41.258	2.373	17.482	0.042	1	0	Eukaryota	Chytridiomycota	Neocallimastigales	Neocallimastigaceae	Piromyces	Piromyces finnis	NOBIN	3205	hic_334	NOBIN	-	-	-
k127_821060	14595	0.4938	19.143	25.516	35.082	184.174	38.979	4.753	0.393	12	1	Bacteria	Bacteroidetes	Bacteroidales	Bacteroidaceae	Bacteroides	Bacteroides sp. 43_108	675	879	metabat_1062	NOBIN	tig00149474;tig00128705;tig00051476;tig00042976	scaffold_13107;scaffold_139	3969374.scaffold00005;3962893.scaffold00007;3755405.scaffold00003
k127_821066	2710	0.5055	8.743	6.487	4.163	54.865	1.439	1.884	0.077	4	1	Bacteria	Firmicutes	Clostridiales	Clostridiales-undef	Clostridiales-undef	Clostridiales bacterium	NOBIN	1285	hic_225	NOBIN	-	-	-
k127_821107	5073	0.3294	0.052	58.138	0.033	95.147	0.19	152.127	1.501	4	2	Bacteria	Bacteroidetes	Bacteroidetes-undef	Bacteroidetes-undef	Bacteroidetes-undef	Bacteroidetes bacterium GWF2_35_48	37	NOBIN	metabat_734	metabat_734	tig00105832;tig00024893	scaffold_17	-
k127_821126	1152	0.5295	1.859	35.832	1.747	146.81	0.616	422.158	0.0	0	2	Bacteria	Bacteroidetes	Bacteroidales	Prevotellaceae	Prevotellaceae-undef	Prevotellaceae bacterium HUN156	252	NOBIN	metabat_593	NOBIN	tig00091214	scaffold_1346	-
k127_821135	6254	0.5018	8.02	37.603	8.806	56.157	0.606	12.657	0.013	6	0	Bacteria	Bacteroidetes	Bacteroidales	Porphyromonadaceae	Macellibacteroides	Macellibacteroides sp. HH-ZS	1353	2076	metabat_392	NOBIN	tig00059886	-	-
k127_821137	5440	0.2059	2.631	34.335	1.966	22.851	1.083	4.979	0.037	1	1	Eukaryota	Eukaryota-undef	Sporadotrichida	Oxytrichidae	Stylonychia	Stylonychia lemnae	800	NOBIN	metabat_1202	NOBIN	-	-	-
k127_821165	1825	0.5063	0.763	20.732	12.947	92.698	0.529	32.993	0.03	0	2	Bacteria	Firmicutes	Clostridiales	Ruminococcaceae	Faecalibacterium	Faecalibacterium prausnitzii	595	1146	metabat_973	NOBIN	tig00024392	scaffold_22230	-
k127_821167	3289	0.4831	1.151	9.833	3.129	11.14	0.463	4.369	0.05	2	2	Bacteria	Firmicutes	Erysipelotrichales	Erysipelotrichaceae	Erysipelothrix	Erysipelothrix rhusiopathiae	956	2185	metabat_1374	NOBIN	-	-	-
k127_821168	6164	0.3472	43.409	23.617	8.034	137.802	8.269	12.103	0.025	5	2	Bacteria	Firmicutes	Erysipelotrichales	Erysipelotrichaceae	Coprobacillus	Coprobacillus sp. CAG:826	643	NOBIN	metabat_1027	NOBIN	-	scaffold_82	-
k127_821189	3176	0.3322	3.557	7.956	0.215	1.727	0.953	2.03	0.164	4	0	Bacteria	Proteobacteria	Pseudomonadales	Moraxellaceae	Acinetobacter	Acinetobacter sp. CAG:196	1215	NOBIN	metabat_239	NOBIN	-	-	-
k127_821194	2056	0.32	0.058	4.223	0.059	1.984	0.764	0.138	0.0	1	2	no-hit	no-hit	no-hit	no-hit	no-hit	no-hit	565	NOBIN	metabat_940	NOBIN	-	-	-
k127_821205	1623	0.4073	2.843	43.569	16.555	158.957	8.957	16.286	0.0	0	2	no-hit	no-hit	no-hit	no-hit	no-hit	no-hit	NOBIN	1723	hic_044	NOBIN	tig00137681	scaffold_868	3962970.scaffold00021
k127_821227	1377	0.5062	2.101	8.097	65.457	277.145	0.598	37.935	0.129	0	2	Bacteria	Bacteroidetes	Bacteroidales	Prevotellaceae	Prevotella	Prevotella sp. CAG:279	654	1360	metabat_1039	NOBIN	-	scaffold_171	-
k127_821237	4508	0.4829	1.048	90.703	2.366	13.942	1.003	2.668	0.399	4	2	Bacteria	Bacteroidetes	Bacteroidales	Prevotellaceae	Prevotella	Prevotella ruminicola	1391	527	metabat_434	NOBIN	tig00499373	scaffold_192;scaffold_254;scaffold_50	3960801.scaffold00013
k127_821287	1093	0.634	36.506	13.989	8.995	334.583	1.17	10.258	0.037	1	2	Bacteria	Firmicutes	Clostridiales	Clostridiaceae	Clostridium	Clostridium sp. CAG:1013	NOBIN	1373	hic_097	NOBIN	tig00091931	scaffold_27	-
k127_821310	14133	0.4352	3.425	37.739	1.799	27.324	4.793	0.45	0.067	8	2	Bacteria	Bacteroidetes	Bacteroidales	Bacteroidales-undef	Bacteroidales-undef	Bacteroidales bacterium KHT7	874	2055	metabat_1283	NOBIN	tig00021162	-	-
k127_821336	3688	0.3907	0.552	7.59	0.245	1.337	0.109	0.931	0.0	2	1	Bacteria	Bacteroidetes	Bacteroidales	Bacteroidaceae	Bacteroides	Bacteroides graminisolvens	553	488	metabat_927	NOBIN	-	-	-
k127_821351	3929	0.4724	0.532	8.316	21.076	115.671	0.227	4.02	2.331	3	1	Bacteria	Firmicutes	Clostridiales	Lachnospiraceae	Lachnospiraceae-undef	Lachnospiraceae bacterium M18-1	201	33	metabat_537	NOBIN	-	scaffold_2217	3368645.scaffold00001
k127_821359	3076	0.2185	14.342	283.128	9.878	129.745	1.861	3.467	0.0	0	2	Eukaryota	Eukaryota-undef	Hymenostomatida	Tetrahymenidae	Tetrahymena	Tetrahymena thermophila	609	938	metabat_989	NOBIN	-	-	-
k127_821367	4639	0.4749	5.406	21.268	0.009	7.164	0.191	0.0	0.249	1	1	Bacteria	Bacteroidetes	Bacteroidales	Bacteroidaceae	Bacteroides	Bacteroides sp. CAG:927	421	51	metabat_781	metabat_781	tig00032041	-	-
k127_821396	2970	0.1731	3.851	77.319	7.599	42.934	0.709	0.993	0.007	0	1	no-hit	no-hit	no-hit	no-hit	no-hit	no-hit	971	NOBIN	metabat_1391	NOBIN	-	-	-
k127_821417	11515	0.568	4.346	13.217	6.14	67.885	2.653	1.397	0.066	5	0	Bacteria	Bacteroidetes	Bacteroidales	Bacteroidaceae	Bacteroides	Bacteroides sp. CAG:754	1415	646	metabat_461	NOBIN	tig00141682;tig00035394;tig00127290	scaffold_4130	-
k127_821418	2590	0.6127	3.998	14.729	1.102	21.984	4.466	78.854	0.248	0	2	Bacteria	Bacteroidetes	Bacteroidales	Prevotellaceae	Prevotellaceae-undef	Prevotellaceae bacterium HUN156	494	1377	metabat_861	NOBIN	tig00088828;tig00129779	scaffold_1549	-
k127_821423	13481	0.4434	2.116	31.304	1.537	20.506	1.486	35.545	0.505	10	2	Bacteria	Firmicutes	Clostridiales	Lachnospiraceae	Lachnospiraceae-undef	Lachnospiraceae bacterium XPB1003	270	123	metabat_613	metabat_613	tig00160326	k87_39630477;k87_26749197	2917059.scaffold00001
k127_821426	2824	0.3183	9.713	11.872	0.871	13.069	0.46	1.545	0.019	1	2	Bacteria	Firmicutes	Clostridiales	Clostridiaceae	Clostridium	Clostridium sp. CAG:307	528	NOBIN	metabat_899	NOBIN	-	-	-
k127_821457	1809	0.2808	45.192	370.333	144.159	425.642	38.859	46.19	0.0	2	0	Eukaryota	Chytridiomycota	Neocallimastigales	Neocallimastigaceae	Piromyces	Piromyces sp. E2	104	2734	metabat_055	NOBIN	-	-	-
k127_821460	2598	0.4026	1.445	18.37	3.368	41.365	0.278	43.805	0.0	3	1	Bacteria	Spirochaetes	Spirochaetales	Spirochaetaceae	Treponema	Treponema bryantii	129	1591	metabat_332	NOBIN	tig00078000	-	-
k127_821505	1171	0.2784	0.094	11.987	1.284	15.09	0.361	1.62	0.0	2	0	no-hit	no-hit	no-hit	no-hit	no-hit	no-hit	1258	NOBIN	metabat_286	NOBIN	-	-	-
k127_821540	1206	0.1575	14.119	692.522	6.937	192.795	0.882	1.131	0.041	0	2	no-hit	no-hit	no-hit	no-hit	no-hit	no-hit	NOBIN	2734	hic_383	NOBIN	-	-	-
k127_821551	3213	0.5661	37.017	12.206	18.445	333.136	15.073	13.594	0.322	2	2	Bacteria	Firmicutes	Clostridiales	Clostridiaceae	Sarcina	Sarcina sp. DSM 11001	1305	189	metabat_339	NOBIN	tig00098856;tig02643880;tig00040231	scaffold_692	3776358.scaffold00010;3614176.scaffold00003
k127_821588	1131	0.4483	84.212	4.995	5.81	54.92	2.519	0.0	0.0	0	1	no-hit	no-hit	no-hit	no-hit	no-hit	no-hit	279	709	metabat_622	NOBIN	tig00110772	-	-
k127_821644	2582	0.3571	0.162	10.264	0.077	0.934	0.253	0.424	0.045	1	1	Bacteria	Spirochaetes	Spirochaetales	Spirochaetaceae	Treponema	Treponema succinifaciens	830	NOBIN	metabat_1235	NOBIN	-	-	-
k127_821702	3547	0.2281	1.851	12.823	0.399	10.095	0.74	0.736	0.104	3	2	Bacteria	Firmicutes	Clostridiales	Ruminococcaceae	Faecalibacterium	Faecalibacterium sp. CAG:1138	1376	782	metabat_417	NOBIN	-	-	-
k127_821708	2092	0.3074	6.105	25.561	2.309	31.654	1.404	12.071	0.0	0	1	Eukaryota	Eukaryota-undef	Perkinsida	Perkinsidae	Perkinsus	Perkinsus marinus	NOBIN	2127	hic_194	NOBIN	-	-	-
k127_821732	1744	0.3463	0.437	15.111	4.028	291.38	2.498	0.25	0.0	1	2	Bacteria	Bacteroidetes	Bacteroidales	Prevotellaceae	Prevotella	Prevotella aff. ruminicola Tc2-24	743	NOBIN	metabat_1138	NOBIN	-	scaffold_2662	-
k127_821745	3027	0.6108	1.003	10.881	5.493	187.513	0.274	20.244	0.491	2	2	Bacteria	Firmicutes	Clostridiales	Lachnospiraceae	Stomatobaculum	Stomatobaculum longum	1287	208	metabat_318	NOBIN	tig00113404	-	-
k127_821765	1099	0.4941	1.66	42.417	1.39	11.02	0.258	132.321	12.226	0	1	Bacteria	Bacteroidetes	Chitinophagales	Chitinophagaceae	Niastella	Niastella yeongjuensis	NOBIN	158	hic_010	NOBIN	tig00135621	-	-
k127_821776	1067	0.3908	15.945	19.291	6.486	116.321	0.097	0.0	0.0	1	2	Bacteria	Firmicutes	Clostridiales	Clostridiaceae	Clostridium	Clostridium sp. CAG:352	795	2577	hic_149	NOBIN	tig00089725	scaffold_6179	-
k127_821788	3680	0.3641	0.097	6.746	0.016	2.335	0.189	0.075	0.0	2	2	Bacteria	Firmicutes	Firmicutes-undef	Firmicutes-undef	Firmicutes-undef	Bacilli bacterium VT-13-104	1352	NOBIN	metabat_391	NOBIN	-	-	-
k127_821797	1362	0.2511	6.804	10.159	0.965	122.559	3.166	14.954	0.0	0	1	Eukaryota	Eukaryota-undef	Peniculida	Parameciidae	Paramecium	Paramecium tetraurelia	771	NOBIN	metabat_1169	NOBIN	-	-	-
k127_821809	6705	0.3007	1.687	27.593	0.04	2.375	0.379	0.046	0.031	5	2	Bacteria	Firmicutes	Clostridiales	Eubacteriaceae	Eubacterium	Eubacterium sp. CAG:841	584	NOBIN	metabat_961	NOBIN	-	k87_33491338	-
k127_821811	1224	0.509	1.07	8.9	1.72	10.235	1.578	3.144	0.102	2	1	Bacteria	Bacteroidetes	Bacteroidales	Prevotellaceae	Prevotella	Prevotella sp. BP1-145	1113	1055	metabat_126	NOBIN	tig00040099	-	-
k127_821827	3224	0.5853	0.288	14.76	0.204	1.564	1.704	0.012	0.012	0	2	Bacteria	Bacteroidetes	Bacteroidales	Prevotellaceae	Prevotella	Prevotella sp. CAG:1124	973	165	hic_143	NOBIN	-	-	-
k127_821847	1069	0.1562	0.504	9.255	0.345	10.289	0.166	0.08	0.0	0	1	no-hit	no-hit	no-hit	no-hit	no-hit	no-hit	1206	NOBIN	metabat_229	NOBIN	-	-	-
k127_821879	36525	0.4243	2.145	22.135	4.091	37.105	0.715	25.439	0.114	31	1	Bacteria	Firmicutes	Clostridiales	Eubacteriaceae	Eubacterium	Eubacterium ruminantium	777	1839	metabat_1175	NOBIN	tig00104653;tig00013320	k87_29167556;k87_51437708;k87_37562225	3963060.scaffold00006;3963060.scaffold00021;3368474.scaffold00002;3368474.scaffold00002;3393325.scaffold00001;3613087.scaffold00012;3395141.scaffold00011;3964062.scaffold00005
k127_821919	2508	0.6376	5.661	113.575	10.323	180.466	0.403	0.305	0.061	2	1	Bacteria	Firmicutes	Firmicutes-undef	Firmicutes-undef	Firmicutes-undef	Firmicutes bacterium CAG:110	1118	1614	metabat_131	NOBIN	tig00499414	-	-
k127_821930	1132	0.4885	2.713	7.972	1.687	21.275	9.608	0.063	0.0	0	2	no-hit	no-hit	no-hit	no-hit	no-hit	no-hit	1393	2697	hic_543	NOBIN	-	-	-
k127_821933	1094	0.2898	1.566	28.836	0.712	38.632	5.908	0.162	0.04	0	2	no-hit	no-hit	no-hit	no-hit	no-hit	no-hit	347	NOBIN	metabat_698	NOBIN	-	-	-
k127_821958	7747	0.4754	5.831	21.732	19.25	113.353	0.888	31.611	0.159	5	1	Bacteria	Firmicutes	Clostridiales	Lachnospiraceae	Lachnospiraceae-undef	Lachnospiraceae bacterium XBB1006	1103	73	metabat_115	NOBIN	tig00094868	scaffold_6458;scaffold_18171	-
k127_821974	3446	0.3091	0.048	24.041	0.037	0.698	0.367	0.012	0.011	1	2	Bacteria	Proteobacteria	Proteobacteria-undef	Proteobacteria-undef	Proteobacteria-undef	alpha proteobacterium MED-G10	240	NOBIN	metabat_580	NOBIN	-	-	-
k127_821981	1610	0.2621	1.17	19.896	1.078	43.458	3.322	0.052	0.052	4	2	no-hit	no-hit	no-hit	no-hit	no-hit	no-hit	NOBIN	847	hic_025	NOBIN	-	-	-
k127_821984	2272	0.2372	11.857	60.893	20.441	60.327	2.447	3.875	0.0	1	1	no-hit	no-hit	no-hit	no-hit	no-hit	no-hit	NOBIN	786	hic_190	NOBIN	-	-	-
k127_822001	4276	0.5337	2.097	8.53	1.411	14.307	0.518	5.663	0.009	2	1	Bacteria	Firmicutes	Clostridiales	Ruminococcaceae	Ruminococcus	Ruminococcus flavefaciens	755	1940	metabat_1151	NOBIN	-	-	-
k127_822012	3277	0.2682	18.148	464.486	18.083	207.855	7.746	70.282	0.012	2	1	Eukaryota	Streptophyta	Fabales	Fabaceae	Glycine	Glycine max	686	711	metabat_1074	NOBIN	-	-	-
k127_822016	2646	0.415	0.326	9.305	0.091	68.5	0.204	577.86	410.845	1	2	Bacteria	Firmicutes	Clostridiales	Lachnospiraceae	Pseudobutyrivibrio	Pseudobutyrivibrio sp. YE44	917	560	metabat_1331	NOBIN	-	k87_47127336	-
k127_822027	6283	0.4716	6.48	16.28	4.21	55.897	4.442	30.277	0.07	6	0	Bacteria	Firmicutes	Clostridiales	Ruminococcaceae	Ruminococcus	Ruminococcus flavefaciens	203	129	metabat_539	NOBIN	tig00122281	-	3352863.scaffold00005;3612276.scaffold00015;3353043.scaffold00005
k127_822040	3825	0.4065	23.763	70.248	108.178	244.918	2.801	19.262	15.799	1	2	Bacteria	Bacteroidetes	Bacteroidales	Bacteroidaceae	Bacteroides	Bacteroides sp. CAG:633	1099	207	metabat_109	NOBIN	tig00006423	k87_1851983	-
k127_822046	3657	0.3779	0.043	8.976	0.042	1.368	0.349	0.0	0.0	3	1	Bacteria	Firmicutes	Natranaerobiales	Natranaerobiaceae	Natranaerobius	Natranaerobius trueperi	NOBIN	1706	hic_334	NOBIN	tig00121448	-	-
k127_822051	1950	0.3051	0.27	7.223	0.226	9.047	0.292	1.026	0.182	1	2	Bacteria	Firmicutes	Firmicutes-undef	Firmicutes-undef	Firmicutes-undef	Firmicutes bacterium CAG:822	596	NOBIN	metabat_974	NOBIN	-	-	-
k127_822079	2471	0.3687	0.673	13.169	3.259	116.94	6.556	1.738	0.015	1	2	Bacteria	Bacteroidetes	Bacteroidales	Bacteroidaceae	Bacteroides	Bacteroides plebeius CAG:211	NOBIN	2359	hic_284	NOBIN	-	-	-
k127_822080	1026	0.5273	7.173	13.278	1.335	30.761	11.177	0.048	0.0	1	0	Eukaryota	Nematoda	Trichinellida	Trichuridae	Trichuris	Trichuris trichiura	NOBIN	2878	hic_016	NOBIN	-	-	-
k127_822085	2789	0.2273	12.45	236.269	7.682	103.193	1.944	5.441	0.016	0	1	no-hit	no-hit	no-hit	no-hit	no-hit	no-hit	609	1380	metabat_989	NOBIN	-	-	-
k127_822104	1784	0.2993	0.206	7.01	0.021	0.525	0.548	0.207	0.044	1	2	no-hit	no-hit	no-hit	no-hit	no-hit	no-hit	1228	NOBIN	metabat_253	NOBIN	-	-	-
k127_822114	18805	0.5344	13.54	30.562	1.411	15.047	2.724	3.105	0.078	10	1	Bacteria	Bacteria-undef	Bacteria-undef	Bacteria-undef	Bacteria-undef	bacterium F083	936	2015	metabat_1352	NOBIN	tig02639028;tig00097228	scaffold_710	3960633.scaffold00004
k127_822115	1658	0.5247	74.021	100.002	19.705	101.842	9.734	16.542	0.125	2	1	Bacteria	Bacteria-undef	Bacteria-undef	Bacteria-undef	Bacteria-undef	bacterium F083	1129	544	metabat_143	NOBIN	tig02637564	-	-
k127_822121	6732	0.5033	13.126	16.24	2.742	95.102	2.209	0.194	0.117	4	2	Bacteria	Bacteroidetes	Bacteroidales	Prevotellaceae	Prevotella	Prevotella sp. CAG:255	146	645	metabat_475	NOBIN	tig00071329	scaffold_6110	-
k127_822157	4029	0.4852	1.982	11.409	7.633	39.439	5.933	0.425	0.009	2	1	Bacteria	Bacteroidetes	Bacteroidales	Prevotellaceae	Prevotellaceae-undef	Prevotellaceae bacterium HUN156	1086	528	hic_084	NOBIN	tig00060600	scaffold_8279	-
k127_822173	2834	0.3994	1.367	6.511	0.284	3.872	0.995	0.263	0.245	2	2	Bacteria	Firmicutes	Clostridiales	Lachnospiraceae	Butyrivibrio	Butyrivibrio sp. INlla21	372	940	metabat_726	NOBIN	tig00121768	-	3635483.scaffold00004
k127_822202	8394	0.5729	9.844	20.47	2.324	470.968	1.412	1.584	0.236	7	2	Bacteria	Firmicutes	Clostridiales	Clostridiales-undef	Clostridiales-undef	Clostridiales bacterium 1_7_47FAA	398	3573	metabat_754	NOBIN	tig00046848	scaffold_679	-
k127_822217	2384	0.216	15.794	18.153	1.801	160.327	5.271	22.169	0.039	0	1	Eukaryota	Eukaryota-undef	Sporadotrichida	Oxytrichidae	Oxytricha	Oxytricha trifallax	952	NOBIN	metabat_1370	NOBIN	tig00113860	-	-
k127_822219	3493	0.1672	1.884	31.687	1.417	75.374	0.752	3.173	0.035	0	1	no-hit	no-hit	no-hit	no-hit	no-hit	no-hit	1312	1131	metabat_347	NOBIN	-	-	-
k127_822230	3697	0.4241	0.678	13.893	11.539	6.417	0.602	0.089	0.01	2	2	Bacteria	Bacteroidetes	Bacteroidales	Rikenellaceae	Alistipes	Alistipes sp. An116	NOBIN	884	hic_174	NOBIN	tig00033784	scaffold_4009	-
k127_822292	1528	0.3514	1.62	18.626	2.969	25.593	0.329	0.541	0.0	1	1	Bacteria	Firmicutes	Clostridiales	Ruminococcaceae	Ruminococcus	Ruminococcus callidus	NOBIN	1070	hic_370	NOBIN	tig00002999	-	-
k127_822298	2557	0.2034	2.693	28.348	0.674	19.695	1.774	5.241	0.015	1	1	Eukaryota	Eukaryota-undef	Peniculida	Parameciidae	Paramecium	Paramecium tetraurelia	800	NOBIN	metabat_1202	NOBIN	-	-	-
k127_822305	2577	0.1998	9.0	193.282	4.31	81.463	1.288	0.638	0.029	0	2	no-hit	no-hit	no-hit	no-hit	no-hit	no-hit	609	963	metabat_989	NOBIN	-	-	-
k127_822318	1058	0.4367	11.061	43.579	17.156	118.612	2.124	17.465	0.807	0	2	Bacteria	Firmicutes	Clostridiales	Clostridiales-undef	Clostridiales-undef	Clostridiales bacterium 36_14	1211	2224	metabat_235	NOBIN	-	scaffold_10227;scaffold_44582	-
k127_822334	3154	0.1978	3.195	159.902	3.716	53.917	0.73	5.958	0.013	3	1	no-hit	no-hit	no-hit	no-hit	no-hit	no-hit	686	2734	metabat_1074	NOBIN	-	-	-
k127_822338	3971	0.5082	98.631	41.075	21.888	237.032	2.172	0.646	0.03	1	2	Bacteria	Bacteroidetes	Bacteroidales	Prevotellaceae	Prevotella	Prevotella marshii	939	2290	metabat_1355	NOBIN	tig00501549	scaffold_663	-
k127_822369	5111	0.2326	0.895	14.539	22.31	28.665	0.831	1.154	0.015	2	0	no-hit	no-hit	no-hit	no-hit	no-hit	no-hit	634	334	metabat_1017	NOBIN	-	-	-
k127_822386	3383	0.3931	6.942	83.805	1.019	34.814	1.911	44.904	0.011	0	2	Bacteria	Bacteroidetes	Bacteroidales	Prevotellaceae	Prevotella	Prevotella sp. CAG:1092	227	922	hic_217	NOBIN	tig02646652	-	-
k127_822391	1758	0.6149	35.728	14.882	8.445	204.016	2.803	4.01	0.074	0	1	Bacteria	Firmicutes	Clostridiales	Clostridiaceae	Sarcina	Sarcina sp. DSM 11001	414	1743	metabat_773	NOBIN	tig00045521	scaffold_1579	-
k127_822444	5652	0.6451	31.268	15.569	3.648	66.234	4.106	0.861	0.031	4	1	Bacteria	Lentisphaerae	Lentisphaerae-undef	Lentisphaerae-undef	Lentisphaerae-undef	Lentisphaerae bacterium RIFOXYC12_FULL_60_16	999	60	metabat_1421	NOBIN	tig00094174	scaffold_3073;scaffold_646	-
k127_822471	1690	0.429	1.346	10.971	1.185	5.167	0.207	0.084	0.036	1	2	Bacteria	Firmicutes	Clostridiales	Lachnospiraceae	Lachnospiraceae-undef	Lachnospiraceae bacterium G41	NOBIN	104	hic_119	NOBIN	tig00111045	-	-
k127_822480	1089	0.4949	79.09	6.781	7.816	65.798	6.178	1.732	0.135	1	2	Bacteria	Firmicutes	Clostridiales	Ruminococcaceae	Anaerotruncus	Anaerotruncus sp. G3(2012)	NOBIN	1762	hic_173	NOBIN	-	-	-
k127_822505	3051	0.5601	1.557	13.959	0.325	393.645	0.244	0.119	0.034	1	2	Bacteria	Firmicutes	Firmicutes-undef	Firmicutes-undef	Firmicutes-undef	Firmicutes bacterium CAG:791	398	1034	metabat_754	NOBIN	-	scaffold_214	-
k127_822570	2119	0.1751	8.304	264.463	4.092	100.298	0.861	0.899	0.02	0	2	no-hit	no-hit	no-hit	no-hit	no-hit	no-hit	NOBIN	1380	hic_360	NOBIN	-	-	-
k127_822576	5558	0.3435	1.296	8.626	1.442	50.498	0.524	4.509	0.076	5	2	Bacteria	Firmicutes	Clostridiales	Clostridiaceae	Clostridium	Clostridium sp. CAG:813	551	948	metabat_925	NOBIN	-	-	-
k127_822599	3548	0.21	3.806	163.483	4.071	74.171	3.092	10.235	0.047	0	1	no-hit	no-hit	no-hit	no-hit	no-hit	no-hit	686	1634	metabat_1074	NOBIN	-	-	-
k127_822624	2145	0.4499	11.679	29.621	10.746	251.745	0.494	23.601	16.867	2	2	Bacteria	Bacteroidetes	Bacteroidales	Bacteroidaceae	Bacteroides	Bacteroides salanitronis	NOBIN	3427	hic_077	NOBIN	tig00037561	scaffold_3432	-
k127_822627	7086	0.4467	10.511	11.051	0.994	10.59	0.592	2.929	0.032	8	2	Bacteria	Spirochaetes	Spirochaetales	Spirochaetaceae	Treponema	Treponema bryantii	35	702	metabat_712	NOBIN	tig00073329	-	2915297.scaffold00009
k127_822642	1779	0.2102	6.604	325.188	5.587	105.519	1.469	17.867	0.0	0	1	no-hit	no-hit	no-hit	no-hit	no-hit	no-hit	NOBIN	2027	hic_014	NOBIN	-	-	-
k127_822661	1546	0.6093	9.976	11.102	2.03	69.491	1.102	0.546	0.109	1	2	Bacteria	Proteobacteria	Desulfuromonadales	Desulfuromonadales-undef	Desulfuromonadales-undef	Desulfuromonadales bacterium GWD2_61_12	NOBIN	2205	hic_044	NOBIN	tig00119685	-	-
k127_822665	1831	0.5456	0.254	5.654	1.017	10.959	0.907	2.445	0.034	2	2	Bacteria	Bacteroidetes	Bacteroidales	Prevotellaceae	Prevotella	Prevotella sp. 885	NOBIN	984	hic_197	NOBIN	-	-	-
k127_822688	2523	0.2921	0.47	19.914	1.815	18.294	0.294	0.029	0.01	4	0	no-hit	no-hit	no-hit	no-hit	no-hit	no-hit	1238	1282	hic_196	NOBIN	tig00049507	-	-
k127_822701	2996	0.3969	0.15	26.111	1.022	5.808	2.226	0.013	0.027	1	1	Bacteria	Firmicutes	Clostridiales	Clostridiaceae	Clostridium	Clostridium sp. CAG:411	708	1426	metabat_1099	NOBIN	tig02640806	-	3369871.scaffold00017;3369871.scaffold00019
k127_822706	15627	0.5153	16.412	18.798	5.737	71.303	2.02	0.339	0.031	5	1	Bacteria	Bacteroidetes	Sphingobacteriales	Sphingobacteriaceae	Pedobacter	Pedobacter sp. AJM	641	6	metabat_1025	NOBIN	tig00025253	-	-
k127_822709	3594	0.4825	1.821	31.558	6.411	108.585	2.486	43.49	0.117	5	1	Bacteria	Firmicutes	Clostridiales	Ruminococcaceae	Ruminococcus	Ruminococcus sp. CAG:57	165	1767	metabat_496	NOBIN	tig00013098	scaffold_5483;scaffold_30824;scaffold_5483	3353001.scaffold00023
k127_822787	1334	0.2039	1.235	8.749	0.704	5.524	0.48	0.49	0.0	1	0	Bacteria	Firmicutes	Clostridiales	Clostridiaceae	Clostridium	Clostridium sp. CAG:557	774	836	metabat_1172	NOBIN	-	-	-
k127_822793	2543	0.5399	18.083	24.824	6.541	45.358	2.83	0.288	0.032	2	1	Bacteria	Bacteroidetes	Bacteroidales	Prevotellaceae	Prevotella	Prevotella sp. S7-1-8	885	NOBIN	metabat_1295	NOBIN	-	-	-
k127_822820	9733	0.4414	0.103	13.568	0.064	1.077	0.24	0.16	0.038	10	1	Bacteria	Firmicutes	Clostridiales	Lachnospiraceae	Lachnospiraceae-undef	Lachnospiraceae bacterium A4	696	849	metabat_1085	metabat_1085	-	-	-
k127_822837	11374	0.275	9.69	8.534	0.538	19.861	4.136	0.147	0.019	14	2	Bacteria	Tenericutes	Mycoplasmatales	Mycoplasmataceae	Mycoplasma	Mycoplasma sp. CAG:776	327	NOBIN	metabat_676	NOBIN	-	-	-
k127_822841	2721	0.1918	1.516	18.24	2.813	66.395	1.212	3.752	0.016	0	2	Eukaryota	Eukaryota-undef	Sporadotrichida	Oxytrichidae	Stylonychia	Stylonychia lemnae	1312	1488	metabat_347	NOBIN	-	-	-
k127_822876	7421	0.4877	9.287	41.501	7.824	49.509	13.177	1.072	0.262	3	2	Bacteria	Bacteroidetes	Bacteroidales	Prevotellaceae	Prevotella	Prevotella sp. P5-92	749	1945	metabat_1144	NOBIN	tig02646981	scaffold_850	3962893.scaffold00004
k127_822897	7043	0.5361	8.228	15.389	12.904	128.751	4.592	8.899	0.108	5	2	Bacteria	Firmicutes	Clostridiales	Clostridiaceae	Sarcina	Sarcina sp. DSM 11001	585	146	metabat_962	NOBIN	tig00028581;tig00011264	scaffold_8707	3776358.scaffold00010;3379055.scaffold00001;3776358.scaffold00010;3769464.scaffold00025
k127_822932	2058	0.1832	14.217	364.202	11.498	177.647	2.764	13.631	0.0	0	1	no-hit	no-hit	no-hit	no-hit	no-hit	no-hit	NOBIN	711	hic_014	NOBIN	-	-	-
k127_822934	4610	0.4497	4.114	45.424	30.953	73.518	16.2	0.049	0.008	4	2	Bacteria	Bacteroidetes	Bacteroidales	Prevotellaceae	Prevotella	Prevotella sp. P5-92	NOBIN	199	hic_297	NOBIN	tig00013145;tig02645897	scaffold_91	4309559.scaffold00008
k127_822978	1440	0.1722	1.336	14.478	0.278	9.684	0.37	2.251	0.044	1	1	no-hit	no-hit	no-hit	no-hit	no-hit	no-hit	NOBIN	1699	hic_025	NOBIN	-	-	-
k127_823020	3756	0.5258	12.667	53.558	32.403	295.882	11.243	471.485	0.164	1	1	Bacteria	Bacteroidetes	Bacteroidales	Prevotellaceae	Prevotellaceae-undef	Prevotellaceae bacterium HUN156	252	2200	metabat_593	NOBIN	tig02638901;tig00050937;tig00019523	scaffold_6290	3960811.scaffold00003;3761204.scaffold00003
k127_823031	2514	0.5859	2.335	12.156	7.553	189.294	0.545	24.047	1.161	0	2	no-hit	no-hit	no-hit	no-hit	no-hit	no-hit	1287	208	metabat_318	NOBIN	-	-	-
k127_823032	2970	0.5603	0.997	16.122	1.096	9.34	4.149	0.769	0.315	1	1	Bacteria	Bacteroidetes	Bacteroidales	Prevotellaceae	Prevotella	Prevotella aff. ruminicola Tc2-24	1264	1302	metabat_293	NOBIN	tig00051181;tig00068053	scaffold_484	3960801.scaffold00002
k127_823087	2101	0.4755	150.998	10.803	5.838	45.653	11.333	18.408	0.019	2	1	Bacteria	Fibrobacteres	Fibrobacterales	Fibrobacteraceae	Fibrobacter	Fibrobacter succinogenes	1203	2814	hic_373	NOBIN	tig00063242;tig00127621	scaffold_4472;scaffold_55;scaffold_14362	3642917.scaffold00001
k127_823098	2944	0.5656	5.595	13.719	1.504	22.483	4.17	2.101	0.227	1	2	Bacteria	Bacteroidetes	Bacteroidales	Prevotellaceae	Prevotella	Prevotella sp. khp7	658	NOBIN	metabat_1043	NOBIN	tig00056899;tig00095616;tig00018754	scaffold_4203	4309559.scaffold00002
k127_823109	1236	0.1837	0.682	4.909	0.045	10.707	2.329	15.665	0.0	0	1	no-hit	no-hit	no-hit	no-hit	no-hit	no-hit	1113	NOBIN	metabat_126	NOBIN	-	-	-
k127_823115	1556	0.3265	0.05	5.458	1.601	7.628	0.465	0.997	0.17	1	1	Bacteria	Firmicutes	Clostridiales	Clostridiaceae	Clostridium	Clostridium sp. CAG:813	896	NOBIN	metabat_1307	NOBIN	-	-	-
k127_823122	5458	0.5185	10.201	7.901	5.189	68.49	1.167	2.484	0.398	3	1	Bacteria	Bacteroidetes	Bacteroidales	Rikenellaceae	Alistipes	Alistipes sp. CAG:435	199	1804	metabat_533	NOBIN	tig00087330;tig00087330	scaffold_937	-
k127_823125	9991	0.2537	0.41	17.47	0.308	4.566	0.574	0.64	0.003	8	1	Bacteria	Firmicutes	Firmicutes-undef	Firmicutes-undef	Firmicutes-undef	Firmicutes bacterium CAG:321	659	758	hic_256	NOBIN	tig00058972;tig00130906	-	-
k127_823144	3422	0.3293	20.003	43.371	4.054	39.629	19.828	0.246	0.0	0	1	Bacteria	Bacteria-undef	Bacteria-undef	Bacteria-undef	Bacteria-undef	candidate division SR1 bacterium RAAC1_SR1_1	891	885	hic_236	NOBIN	tig00502998	-	-
k127_823232	2987	0.4687	4.391	11.924	4.433	100.011	5.066	19.032	0.033	0	2	Bacteria	Firmicutes	Clostridiales	Ruminococcaceae	Ruminococcus	Ruminococcus sp. CAG:624	657	NOBIN	metabat_1042	NOBIN	-	scaffold_401	3353001.scaffold00004
k127_823243	2273	0.4809	1.044	136.582	16.664	37.898	1.837	535.692	4.824	0	2	Bacteria	Bacteroidetes	Bacteroidales	Prevotellaceae	Prevotella	Prevotella sp. ne3005	NOBIN	698	hic_302	NOBIN	tig02646243	scaffold_3576	3969374.scaffold00021
k127_823277	4892	0.5626	9.402	14.118	3.506	26.395	0.85	0.389	0.31	3	2	Bacteria	Bacteroidetes	Bacteroidales	Prevotellaceae	Prevotella	Prevotella sp. BP1-145	NOBIN	506	hic_407	NOBIN	tig00122370	scaffold_446;scaffold_3	-
k127_823300	1154	0.5953	49.675	6.419	4.33	72.297	2.609	3.345	0.425	0	2	Bacteria	Chloroflexi	Anaerolineales	Anaerolineaceae	Flexilinea	Flexilinea flocculi	NOBIN	1515	hic_524	NOBIN	-	-	-
k127_823330	1258	0.1948	0.324	12.103	1.564	49.963	0.486	1.699	0.0	0	1	no-hit	no-hit	no-hit	no-hit	no-hit	no-hit	1113	NOBIN	metabat_126	NOBIN	-	-	-
k127_823333	1004	0.2251	10.257	351.684	17.137	153.206	1.211	21.619	0.0	0	1	no-hit	no-hit	no-hit	no-hit	no-hit	no-hit	NOBIN	1784	hic_222	NOBIN	-	-	-
k127_823358	18982	0.4984	4.743	58.502	14.752	151.962	20.44	123.476	1.009	18	2	Bacteria	Bacteroidetes	Bacteroidales	Prevotellaceae	Prevotella	Prevotella sp. ne3005	1286	329	metabat_317	NOBIN	tig00016756	scaffold_141;scaffold_141;scaffold_5765;scaffold_312;scaffold_1871	3960801.scaffold00010;3960801.scaffold00010;3963943.scaffold00017;4300142.scaffold00010
k127_823359	1270	0.2323	10.096	270.781	9.717	156.261	3.431	23.363	0.066	0	1	Eukaryota	Eukaryota-undef	Sporadotrichida	Oxytrichidae	Oxytricha	Oxytricha trifallax	NOBIN	711	hic_360	NOBIN	-	-	-
k127_823460	1451	0.6485	84.181	31.019	5.564	85.769	13.613	1.063	0.163	0	2	Bacteria	Bacteroidetes	Bacteroidales	Bacteroidales-undef	Bacteroidales-undef	Bacteroidales bacterium WCE2004	NOBIN	1550	hic_017	NOBIN	tig00073051	scaffold_541	3960633.scaffold00003
k127_823498	3399	0.2921	14.618	246.12	16.214	213.184	4.377	23.433	0.019	1	1	Eukaryota	Eukaryota-undef	Sporadotrichida	Oxytrichidae	Stylonychia	Stylonychia lemnae	1312	257	metabat_347	NOBIN	-	-	-
k127_823517	3329	0.3325	27.392	17.913	60.55	737.307	21.054	36.917	2.014	3	2	Archaea	Euryarchaeota	Methanobacteriales	Methanobacteriaceae	Methanobrevibacter	Methanobrevibacter millerae	710	NOBIN	metabat_1102	NOBIN	tig00135684	-	3614300.scaffold00007
k127_823561	7420	0.5322	1.865	83.379	1.874	18.276	1.614	3.889	0.407	5	2	Bacteria	Bacteroidetes	Bacteroidales	Prevotellaceae	Prevotella	Prevotella sp. tf2-5	480	281	metabat_846	NOBIN	tig00010960	scaffold_1277	4302445.scaffold00001;4300142.scaffold00008
k127_823568	1193	0.1852	0.832	22.817	1.122	36.536	0.482	3.567	0.113	1	0	no-hit	no-hit	no-hit	no-hit	no-hit	no-hit	1113	NOBIN	metabat_126	NOBIN	-	-	-
k127_823576	1159	0.264	3.097	9.352	1.519	12.569	1.507	0.558	0.045	0	1	Bacteria	Firmicutes	Clostridiales	Clostridiaceae	Clostridium	Clostridium sp. CAG:451	NOBIN	1289	hic_046	NOBIN	-	-	-
k127_823580	8914	0.514	23.683	78.483	516.827	2925.468	91.769	32.66	0.4	8	1	Bacteria	Bacteroidetes	Bacteroidales	Prevotellaceae	Prevotella	Prevotella sp. ne3005	349	601	metabat_700	NOBIN	tig00094147	scaffold_2933	3960801.scaffold00006;3960801.scaffold00006
k127_823593	4034	0.3213	0.161	6.706	0.905	1.506	0.41	0.07	0.0	3	2	Bacteria	Firmicutes	Clostridiales	Clostridiaceae	Clostridium	Clostridium sp. 26_22	376	NOBIN	metabat_730	NOBIN	-	-	-
k127_823608	1520	0.2401	2.401	22.182	41.874	48.152	2.76	3.22	0.0	0	1	Eukaryota	Eukaryota-undef	Philasterida	Pseudocohnilembidae	Pseudocohnilembus	Pseudocohnilembus persalinus	634	1392	metabat_1017	NOBIN	-	-	-
k127_823617	1789	0.5193	3.998	5.865	0.0	0.951	0.093	0.0	0.107	0	2	no-hit	no-hit	no-hit	no-hit	no-hit	no-hit	59	NOBIN	metabat_978	NOBIN	-	-	-
k127_823644	1547	0.5559	19.093	86.521	111.557	364.807	5.19	18.772	2.576	0	1	Bacteria	Bacteroidetes	Bacteroidales	Rikenellaceae	Alistipes	Alistipes sp. CAG:435	NOBIN	147	hic_518	NOBIN	-	scaffold_8234	-
k127_823713	5700	0.3656	3.494	24.78	11.333	12.02	0.4	1.46	0.011	5	1	Bacteria	Spirochaetes	Spirochaetales	Spirochaetaceae	Treponema	Treponema bryantii	115	1129	metabat_177	NOBIN	tig00063141	-	3368462.scaffold00003
k127_823721	5337	0.597	12.561	35.201	7.868	25.612	2.108	40.62	0.065	3	2	Bacteria	Bacteria-undef	Bacteria-undef	Bacteria-undef	Bacteria-undef	bacterium F083	709	1277	metabat_1100	NOBIN	tig00123802;tig00069453;tig00174054	scaffold_2899	-
k127_823754	6760	0.5602	1.918	52.367	5.662	104.45	0.893	3.973	0.084	6	2	Bacteria	Bacteroidetes	Bacteroidales	Prevotellaceae	Prevotella	Prevotella aff. ruminicola Tc2-24	821	884	metabat_1225	NOBIN	tig00009219	-	-
k127_823756	1866	0.4652	10.371	60.289	17.902	229.445	49.204	3.599	0.062	1	1	Bacteria	Bacteroidetes	Bacteroidales	Prevotellaceae	Prevotella	Prevotella sp. ne3005	NOBIN	1272	hic_040	NOBIN	tig00026602	scaffold_3952	3368452.scaffold00001;3349628.scaffold00005
k127_823782	7651	0.4982	13.926	18.5	0.973	74.382	7.193	8.185	0.039	5	1	Bacteria	Bacteroidetes	Bacteroidales	Odoribacteraceae	Butyricimonas	Butyricimonas synergistica	NOBIN	2898	hic_458	NOBIN	tig00033167;tig00052314	-	-
k127_823787	1326	0.4992	1.114	18.673	0.654	12.252	0.364	45.077	3.268	0	2	Bacteria	Bacteroidetes	Bacteroidales	Prevotellaceae	Prevotella	Prevotella sp. KH2C16	NOBIN	158	hic_010	NOBIN	tig02643537	-	-
k127_823788	2530	0.2308	0.917	5.586	0.085	8.503	1.007	0.342	0.036	1	2	Bacteria	Firmicutes	Clostridiales	Lachnospiraceae	Lachnospiraceae-undef	[Eubacterium] rectale	1338	NOBIN	metabat_375	NOBIN	-	-	-
k127_823795	3043	0.5646	17.592	11.05	4.774	54.128	0.553	2.705	0.16	3	0	Bacteria	Firmicutes	Firmicutes-undef	Firmicutes-undef	Firmicutes-undef	Firmicutes bacterium CAG:124	823	39	metabat_1227	NOBIN	-	-	-
k127_823840	2022	0.4031	0.192	7.319	0.774	3.868	0.169	5.79	0.0	1	2	Bacteria	Firmicutes	Clostridiales	Clostridiaceae	Clostridium	Clostridium sp. CAG:590	NOBIN	1879	hic_135	NOBIN	-	-	-
k127_823866	5248	0.3451	0.364	8.328	0.456	5.63	0.37	0.163	0.129	5	2	Bacteria	Firmicutes	Clostridiales	Clostridiaceae	Clostridium	Clostridium sp. CAG:813	955	NOBIN	metabat_1373	NOBIN	tig00134266	-	-
k127_823915	2541	0.4372	0.539	48.457	10.438	142.81	1.837	8.094	4.041	0	1	Bacteria	Bacteroidetes	Bacteroidales	Prevotellaceae	Prevotellaceae-undef	Prevotellaceae bacterium KH2P17	208	1947	metabat_544	NOBIN	-	-	-
k127_823928	2864	0.3792	9.978	9.698	9.549	56.587	2.262	6.529	0.013	1	1	Bacteria	Spirochaetes	Spirochaetales	Spirochaetaceae	Treponema	Treponema bryantii	762	NOBIN	metabat_1159	NOBIN	tig00034866	-	2915297.scaffold00019
k127_823982	1303	0.538	9.327	13.087	1.12	14.826	1.028	0.071	0.029	2	2	no-hit	no-hit	no-hit	no-hit	no-hit	no-hit	NOBIN	2084	hic_334	NOBIN	-	-	-
k127_823989	4721	0.649	8.787	22.358	2.756	60.528	1.118	0.195	0.025	0	2	Bacteria	Planctomycetes	Planctomycetes-undef	Planctomycetes-undef	Planctomycetes-undef	Phycisphaerae bacterium SM-Chi-D1	999	1365	metabat_1421	NOBIN	tig00063308	-	-
k127_824072	2201	0.1863	5.161	104.533	4.129	135.282	1.089	7.602	0.019	0	1	no-hit	no-hit	no-hit	no-hit	no-hit	no-hit	NOBIN	522	hic_070	NOBIN	-	-	-
k127_824075	3429	0.6215	31.21	15.238	4.643	29.125	1.819	1.437	0.348	3	1	Bacteria	Firmicutes	Firmicutes-undef	Firmicutes-undef	Firmicutes-undef	Firmicutes bacterium CAG:137	NOBIN	65	hic_201	NOBIN	tig00498176;tig00044020	scaffold_725	2917675.scaffold00027
k127_824103	2913	0.3879	1.283	7.031	1.536	7.778	0.619	1.327	0.042	2	1	Bacteria	Firmicutes	Clostridiales	Lachnospiraceae	Lachnospiraceae-undef	Lachnospiraceae bacterium A4	662	510	metabat_1048	NOBIN	tig00038521	scaffold_1000	3368563.scaffold00010
k127_824105	3193	0.3207	0.131	29.025	5.187	80.123	0.429	26.107	0.053	6	1	Bacteria	Bacteroidetes	Flavobacteriales	Flavobacteriaceae	Flavobacterium	Flavobacterium sp. Leaf359	522	NOBIN	metabat_893	NOBIN	tig00030240	-	-
k127_824144	3343	0.2091	0.244	22.15	0.473	7.513	0.262	0.103	0.014	2	2	no-hit	no-hit	no-hit	no-hit	no-hit	no-hit	800	935	hic_179	NOBIN	-	-	-
k127_824145	5313	0.233	0.127	8.648	0.66	8.815	0.373	0.217	0.015	5	1	no-hit	no-hit	no-hit	no-hit	no-hit	no-hit	NOBIN	1487	hic_332	NOBIN	-	-	-
k127_824157	3220	0.6081	5.436	45.744	2.571	48.306	8.071	27.451	2.039	2	1	Bacteria	Bacteroidetes	Bacteroidales	Prevotellaceae	Prevotella	Prevotella sp. P3-120	1029	264	metabat_032	NOBIN	tig02636632	scaffold_1	3368499.scaffold00021
k127_824165	4769	0.6515	182.656	22.957	38.287	418.358	18.527	20.378	0.316	3	2	Bacteria	Firmicutes	Clostridiales	Clostridiales-undef	Clostridiales-undef	Clostridiales bacterium	1218	1266	metabat_242	NOBIN	tig00077792	scaffold_14;scaffold_2634;scaffold_14;scaffold_78	3967065.scaffold00005;3772112.scaffold00004
k127_824174	8161	0.5519	101.469	12.182	5.073	32.313	1.329	1.772	0.144	6	1	Bacteria	Firmicutes	Clostridiales	Lachnospiraceae	Lachnoclostridium	[Clostridium] asparagiforme	278	508	metabat_621	NOBIN	-	scaffold_5112;scaffold_36	3776358.scaffold00008
k127_824182	2876	0.5403	1.783	31.311	0.461	8.865	0.415	29.589	8.538	1	2	Bacteria	Bacteroidetes	Bacteroidales	Tannerellaceae	Parabacteroides	Parabacteroides distasonis	406	NOBIN	metabat_764	NOBIN	tig00043026	scaffold_1266	-
k127_824188	3555	0.5648	0.764	32.817	0.349	6.504	0.412	26.757	12.774	1	1	Bacteria	Bacteroidetes	Bacteroidales	Prevotellaceae	Prevotella	Prevotella sp. tf2-5	444	NOBIN	metabat_806	NOBIN	tig00075148	scaffold_683	4302445.scaffold00002
k127_824197	3534	0.4162	0.432	5.807	0.347	2.889	0.301	0.282	0.035	3	2	Bacteria	Firmicutes	Clostridiales	Ruminococcaceae	Ruminococcus	Ruminococcus flavefaciens	1271	NOBIN	metabat_301	NOBIN	-	-	-
k127_824209	5850	0.1807	4.036	279.359	2.775	42.274	0.584	1.858	0.029	5	1	no-hit	no-hit	no-hit	no-hit	no-hit	no-hit	686	711	hic_350	NOBIN	-	-	-
k127_824234	1204	0.1802	2.514	112.291	1.661	55.692	1.515	6.231	0.0	0	1	no-hit	no-hit	no-hit	no-hit	no-hit	no-hit	NOBIN	488	hic_022	NOBIN	-	-	-
k127_824243	4379	0.4939	24.563	39.906	53.919	726.445	13.634	39.947	0.025	5	2	Bacteria	Firmicutes	Clostridiales	Lachnospiraceae	Catonella	Catonella morbi	45	112	metabat_823	NOBIN	tig00031945	scaffold_35;scaffold_35	-
k127_824277	7120	0.549	0.119	2906.03	321.488	6178.872	0.215	2285.756	3312.007	7	2	Bacteria	Firmicutes	Clostridiales	Peptostreptococcaceae	Peptostreptococcaceae-undef	[Clostridium] hiranonis	NOBIN	850	hic_308	NOBIN	tig00002441	scaffold_4467;scaffold_3980	-
k127_824278	1431	0.4109	0.215	6.481	6.971	9.066	0.925	1.657	0.027	1	1	Bacteria	Firmicutes	Clostridiales	Lachnospiraceae	Lachnospiraceae-undef	Lachnospiraceae bacterium COE1	NOBIN	643	hic_044	NOBIN	-	-	-
k127_824309	19410	0.5563	0.559	36.883	0.439	7.963	0.418	0.676	0.752	16	2	Bacteria	Bacteroidetes	Bacteroidales	Bacteroidales-undef	Bacteroidales-undef	Bacteroidales bacterium KA00344	259	949	metabat_600	NOBIN	tig00038519	scaffold_66;scaffold_593;scaffold_3186	2917430.scaffold00003
k127_824369	1546	0.1734	0.302	13.872	0.719	8.137	0.29	0.747	0.025	1	1	no-hit	no-hit	no-hit	no-hit	no-hit	no-hit	1113	NOBIN	metabat_126	NOBIN	tig00135495	-	-
k127_824385	3266	0.1831	1.351	23.88	2.133	38.146	0.685	2.403	0.019	2	0	no-hit	no-hit	no-hit	no-hit	no-hit	no-hit	971	NOBIN	metabat_1391	NOBIN	-	-	-
k127_824414	1113	0.5031	6.195	5.127	3.093	45.831	10.744	0.065	0.0	1	2	Bacteria	Bacteria-undef	Bacteria-undef	Bacteria-undef	Bacteria-undef	bacterium F083	NOBIN	1419	hic_110	NOBIN	-	scaffold_16	-
k127_824425	3612	0.4709	1.703	10.86	0.365	2.159	0.192	0.754	0.0	2	2	Bacteria	Elusimicrobia	Elusimicrobiales	Elusimicrobiaceae	Elusimicrobium	Elusimicrobium sp. An273	611	NOBIN	metabat_992	NOBIN	-	scaffold_2700	-
k127_824429	4619	0.2431	1.733	9.321	19.052	99.435	1.99	11.149	0.008	4	2	Bacteria	Firmicutes	Clostridiales	Clostridiaceae	Clostridium	Clostridium sp. CAG:470	1041	NOBIN	metabat_046	NOBIN	-	-	-
k127_824476	5286	0.4754	6.987	39.694	0.608	36.976	4.795	3.147	0.007	4	1	Bacteria	Bacteroidetes	Bacteroidales	Prevotellaceae	Prevotella	Prevotella sp. CAG:873	NOBIN	2445	hic_485	NOBIN	tig00033833;tig00033833	-	-
k127_824493	1092	0.5549	2.318	8.066	1.858	15.66	0.241	103.524	0.483	0	1	Bacteria	Bacteroidetes	Bacteroidales	Prevotellaceae	Prevotella	Prevotella sp. CAG:255	1250	2752	metabat_278	NOBIN	-	-	-
k127_824507	1130	0.2381	17.531	221.595	7.443	117.902	3.127	5.888	0.073	0	1	Eukaryota	Eukaryota-undef	Hymenostomatida	Hymenostomatida-undef	Ichthyophthirius	Ichthyophthirius multifiliis	NOBIN	2113	hic_389	NOBIN	-	-	-
k127_824525	3444	0.4672	0.777	100.964	1.606	11.675	0.725	0.889	0.048	2	2	Bacteria	Bacteroidetes	Bacteroidales	Prevotellaceae	Prevotella	Prevotella sp. khp7	1391	226	metabat_434	NOBIN	tig00014257	scaffold_782	-
k127_824529	2549	0.348	10.262	23.951	0.615	3.596	5.104	0.0	0.008	1	1	Bacteria	Candidatus Omnitrophica	Candidatus Omnitrophica-undef	Candidatus Omnitrophica-undef	Candidatus Omnitrophica-undef	Omnitrophica WOR_2 bacterium RIFOXYA2_FULL_45_12	965	NOBIN	metabat_1384	NOBIN	-	-	-
k127_824594	1028	0.3648	15.522	5.281	0.153	3.887	1.424	0.038	0.0	0	1	Bacteria	Firmicutes	Erysipelotrichales	Erysipelotrichaceae	Coprobacillus	Coprobacillus sp. CAG:826	1228	NOBIN	metabat_253	NOBIN	-	-	-
k127_824760	1051	0.1922	0.208	42.263	0.866	16.638	0.333	1.611	0.0	0	2	no-hit	no-hit	no-hit	no-hit	no-hit	no-hit	NOBIN	398	hic_060	NOBIN	-	-	-
k127_824787	3017	0.3838	0.618	23.916	0.647	12.707	0.656	16.154	0.0	3	1	Bacteria	Spirochaetes	Spirochaetales	Spirochaetaceae	Treponema	Treponema berlinense	539	1155	metabat_911	NOBIN	-	-	-
k127_824790	3151	0.5935	0.562	12.178	0.203	3.451	0.869	0.604	0.088	3	2	Bacteria	Bacteroidetes	Bacteroidales	Prevotellaceae	Prevotella	Prevotella sp. BP1-145	1314	719	metabat_349	NOBIN	-	-	-
k127_824792	2995	0.1853	7.382	132.828	7.455	55.8	0.912	4.724	0.029	1	0	no-hit	no-hit	no-hit	no-hit	no-hit	no-hit	800	2791	metabat_1202	NOBIN	-	-	-
k127_824822	4878	0.3926	0.949	6.021	0.731	3.412	0.652	0.687	0.06	2	1	Bacteria	Firmicutes	Clostridiales	Lachnospiraceae	Lachnospiraceae-undef	Lachnospiraceae bacterium XPB1003	1060	2710	metabat_067	NOBIN	tig00009654	k87_40757331	3347558.scf7180000000002|quiver_dupTrim=6709
k127_824862	15083	0.4715	0.424	26.066	82.348	389.406	0.322	48.759	13.807	13	2	Bacteria	Bacteroidetes	Bacteroidales	Prevotellaceae	Prevotella	Prevotella sp. CAG:732	1413	2566	metabat_459	NOBIN	tig00067040	scaffold_51	-
k127_824884	2928	0.5447	0.972	5.738	0.587	12.461	0.272	5.407	1.591	2	2	Bacteria	Firmicutes	Clostridiales	Ruminococcaceae	Anaeromassilibacillus	Anaeromassilibacillus sp. An200	755	1940	metabat_1151	NOBIN	-	-	-
k127_824885	1242	0.4219	0.742	9.349	0.623	7.144	3.849	0.882	0.031	2	2	no-hit	no-hit	no-hit	no-hit	no-hit	no-hit	NOBIN	415	hic_387	NOBIN	-	-	-
k127_824896	1021	0.5524	15.613	12.522	5.607	136.017	1.612	39.956	0.0	0	2	Bacteria	Fibrobacteres	Fibrobacterales	Fibrobacteraceae	Fibrobacter	Fibrobacter sp. UWR2	598	NOBIN	metabat_976	NOBIN	-	scaffold_920	-
k127_824924	7191	0.4454	0.666	17.332	4.366	67.9	0.925	36.524	0.086	6	2	Bacteria	Firmicutes	Clostridiales	Ruminococcaceae	Ruminococcus	Ruminococcus flavefaciens	724	27	metabat_1117	NOBIN	-	scaffold_7298;scaffold_1023	3962993.scaffold00009;3769067.scaffold00009;3962993.scaffold00011
k127_824952	3244	0.4686	173.25	14.123	3.125	43.351	6.186	2.403	0.068	1	2	Bacteria	Firmicutes	Erysipelotrichales	Erysipelotrichaceae	Coprobacillus	Coprobacillus sp. CAG:826	1388	1469	metabat_430	NOBIN	tig00039146	-	-
k127_824980	1162	0.4182	0.175	4.771	0.154	1.96	0.213	0.066	0.0	0	2	Bacteria	Firmicutes	Clostridiales	Clostridiaceae	Clostridium	Clostridium sp. SY8519	NOBIN	1555	hic_135	NOBIN	-	-	-
k127_825030	4902	0.4892	4.779	17.216	3.499	60.908	1.419	8.194	2.63	2	1	Bacteria	Bacteroidetes	Bacteroidales	Prevotellaceae	Prevotella	Prevotella sp. tc2-28	803	593	metabat_1205	NOBIN	tig00054756;tig00028573;tig00044491	-	3353505.scf7180000000012|quiver
k127_825047	2617	0.6118	27.805	12.415	9.079	88.232	2.112	8.56	3.194	0	2	Bacteria	Firmicutes	Clostridiales	Eubacteriaceae	Eubacterium	Eubacterium sp. 68-3-10	314	58	metabat_662	NOBIN	-	k87_32235364	-
k127_825062	7541	0.5019	203.559	23.359	24.4	237.269	10.282	17.836	0.061	4	2	Bacteria	Firmicutes	Clostridiales	Ruminococcaceae	Ruminococcaceae-undef	Ruminococcaceae bacterium YAD3003	399	193	hic_053	NOBIN	tig02640103	scaffold_545	3960639.scaffold00002
k127_825142	1635	0.2483	1.894	35.87	1.429	21.193	0.82	2.049	0.0	1	1	no-hit	no-hit	no-hit	no-hit	no-hit	no-hit	NOBIN	518	hic_339	NOBIN	-	-	-
k127_825146	1016	0.4114	0.181	6.155	0.101	4.287	0.0	0.094	0.081	0	2	Bacteria	Firmicutes	Clostridiales	Clostridiaceae	Clostridium	Clostridium grantii	NOBIN	586	hic_102	NOBIN	-	-	-
k127_825169	2667	0.5384	12.629	10.586	9.286	71.951	6.796	21.454	3.705	2	2	Bacteria	Bacteroidetes	Bacteroidales	Prevotellaceae	Prevotella	Prevotella sp. CAG:1092	NOBIN	1045	hic_259	NOBIN	tig00025149	scaffold_1279;scaffold_473	-
k127_825175	5154	0.4618	1.143	9.827	0.205	3.501	0.278	1.291	0.09	3	2	Bacteria	Elusimicrobia	Elusimicrobiales	Elusimicrobiaceae	Elusimicrobium	Elusimicrobium sp. An273	611	1587	metabat_992	NOBIN	-	-	-
k127_825203	2511	0.2155	17.443	350.591	11.659	142.811	2.417	1.432	0.042	1	2	no-hit	no-hit	no-hit	no-hit	no-hit	no-hit	609	711	metabat_989	NOBIN	-	-	-
k127_825221	1658	0.38	0.931	25.332	2.597	96.074	9.079	1.549	0.024	1	2	Bacteria	Bacteroidetes	Bacteroidales	Prevotellaceae	Prevotella	Prevotella ruminicola	NOBIN	1055	hic_284	NOBIN	tig00144969	scaffold_124	-
k127_825239	4055	0.4274	5.367	15.995	5.249	110.54	0.625	0.886	0.038	2	2	Bacteria	Bacteroidetes	Bacteroidales	Bacteroidaceae	Bacteroides	Bacteroides cellulosilyticus CAG:158	NOBIN	914	hic_130	NOBIN	tig00499891	-	-
k127_825250	1196	0.2316	8.984	8.258	1.303	48.47	13.482	17.931	0.0	0	1	Eukaryota	Eukaryota-undef	Peniculida	Parameciidae	Paramecium	Paramecium tetraurelia	1206	NOBIN	metabat_229	NOBIN	-	-	-
k127_825287	1841	0.5117	15.925	22.644	2.266	174.504	2.001	45.316	0.022	0	2	Bacteria	Bacteroidetes	Bacteroidales	Prevotellaceae	Prevotella	Prevotella ruminicola	NOBIN	273	hic_393	NOBIN	tig00031231;tig00017787;tig00095967	scaffold_318	4300076.scaffold00005
k127_825297	11549	0.4232	3.105	44.36	24.342	35.518	3.222	60.692	0.025	7	2	Bacteria	Firmicutes	Clostridiales	Lachnospiraceae	Lachnospiraceae-undef	Lachnospiraceae bacterium NE2001	582	131	metabat_959	NOBIN	tig00026036	-	3347558.scf7180000000002|quiver_dupTrim=6709
k127_825301	2617	0.4513	14.304	9.136	2.256	43.987	0.447	8.998	6.874	1	2	Bacteria	Bacteroidetes	Bacteroidales	Prevotellaceae	Prevotella	Prevotella sp. CAG:487	393	NOBIN	metabat_749	NOBIN	-	scaffold_1188	3368565.scaffold00001
k127_825335	3307	0.3296	18.725	15.504	1.401	7.955	0.946	0.471	0.0	2	2	Bacteria	Firmicutes	Firmicutes-undef	Firmicutes-undef	Firmicutes-undef	Firmicutes bacterium CAG:475	308	NOBIN	metabat_655	metabat_655	-	-	-
k127_825388	4259	0.5515	12.527	32.998	6.074	81.44	0.904	0.533	0.049	2	2	Bacteria	Bacteroidetes	Bacteroidales	Prevotellaceae	Prevotella	Prevotella sp. CAG:1124	187	151	metabat_520	NOBIN	tig00043806	scaffold_338	3368452.scaffold00011
k127_825421	2697	0.1835	2.838	11.42	0.705	83.957	2.621	9.188	0.094	0	2	no-hit	no-hit	no-hit	no-hit	no-hit	no-hit	952	NOBIN	metabat_1370	NOBIN	-	-	-
k127_825442	2807	0.4631	0.595	20.382	1.253	85.617	0.67	223.764	0.029	1	2	Bacteria	Bacteroidetes	Bacteroidales	Prevotellaceae	Prevotellaceae-undef	Prevotellaceae bacterium HUN156	106	373	metabat_077	NOBIN	tig00006746	scaffold_1573	-
k127_825484	1258	0.5151	357.095	37.104	29.707	196.246	52.749	14.029	0.0	1	1	Bacteria	Fibrobacteres	Fibrobacterales	Fibrobacteraceae	Fibrobacter	Fibrobacter succinogenes	NOBIN	3179	hic_270	NOBIN	tig00032071	scaffold_41240	3642917.scaffold00001
k127_825489	7195	0.5711	12.443	52.757	122.715	277.334	0.657	39.358	0.433	4	1	Bacteria	Bacteroidetes	Bacteroidales	Prevotellaceae	Prevotella	Prevotella sp. khp7	1047	97	metabat_052	NOBIN	tig00096081	scaffold_244	-
k127_825558	3861	0.2108	0.313	16.895	28.319	26.56	0.437	0.493	0.01	0	1	no-hit	no-hit	no-hit	no-hit	no-hit	no-hit	634	NOBIN	metabat_1017	NOBIN	-	-	-
k127_825588	5011	0.1928	5.716	151.905	2.726	50.717	1.317	0.32	0.0	1	0	no-hit	no-hit	no-hit	no-hit	no-hit	no-hit	NOBIN	2675	hic_382	NOBIN	-	-	-
k127_825618	2682	0.4444	7.95	7.752	3.58	11.092	0.321	7.703	0.308	3	1	Bacteria	Spirochaetes	Spirochaetales	Spirochaetaceae	Treponema	Treponema succinifaciens	977	NOBIN	metabat_1397	NOBIN	-	-	-
k127_825638	1887	0.4812	3.626	6.098	0.351	8.474	1.603	0.16	0.083	1	2	Bacteria	Firmicutes	Clostridiales	Ruminococcaceae	Ruminococcaceae-undef	Ruminococcaceae bacterium KH2T8	NOBIN	992	hic_183	NOBIN	-	-	-
k127_825664	1436	0.5383	4.857	24.527	16.819	366.385	31.857	0.566	0.644	1	2	Bacteria	Bacteroidetes	Bacteroidales	Prevotellaceae	Prevotella	Prevotella sp. ne3005	NOBIN	413	hic_223	NOBIN	tig00171057	scaffold_123	3960801.scaffold00003
k127_825726	6762	0.2819	0.048	54.407	0.503	0.752	1.181	0.0	0.006	4	2	no-hit	no-hit	no-hit	no-hit	no-hit	no-hit	960	681	metabat_1379	NOBIN	-	-	-
k127_825776	9810	0.1907	4.167	138.345	5.215	89.478	1.286	6.926	0.013	3	1	no-hit	no-hit	no-hit	no-hit	no-hit	no-hit	686	1380	hic_392	NOBIN	-	-	-
k127_825786	2524	0.3217	1.084	5.127	0.279	5.287	0.2	0.216	0.05	1	1	Bacteria	Spirochaetes	Spirochaetales	Spirochaetaceae	Treponema	Treponema bryantii	699	NOBIN	metabat_1088	NOBIN	-	-	-
k127_825788	9264	0.3715	0.089	16.606	0.072	19.994	0.744	0.171	0.043	3	2	no-hit	no-hit	no-hit	no-hit	no-hit	no-hit	NOBIN	286	hic_197	NOBIN	tig00016708	-	-
k127_825793	5380	0.4403	1.224	12.581	3.827	20.273	3.047	0.25	0.03	2	2	Bacteria	Firmicutes	Clostridiales	Ruminococcaceae	Acetivibrio	Acetivibrio ethanolgignens	373	311	metabat_727	NOBIN	-	-	-
k127_825913	2721	0.2304	0.478	19.466	1.288	6.226	0.418	0.399	0.0	1	2	Eukaryota	Ascomycota	Capnodiales	Teratosphaeriaceae	Baudoinia	Baudoinia panamericana	559	930	hic_324	NOBIN	-	-	-
k127_825965	2837	0.2059	7.656	86.908	17.118	68.201	1.067	5.265	0.018	1	0	Eukaryota	Eukaryota-undef	Hymenostomatida	Hymenostomatida-undef	Ichthyophthirius	Ichthyophthirius multifiliis	971	844	metabat_1391	NOBIN	-	-	-
k127_825991	2176	0.1654	0.897	7.365	1.009	44.553	0.497	1.173	0.0	0	1	no-hit	no-hit	no-hit	no-hit	no-hit	no-hit	1113	NOBIN	metabat_126	NOBIN	-	-	-
k127_826002	3152	0.547	0.088	37.529	26.273	882.129	0.414	4.219	0.024	2	1	Bacteria	Bacteroidetes	Bacteroidetes-undef	Bacteroidetes-undef	Bacteroidetes-undef	Bacteroidetes bacterium OLB11	NOBIN	1827	hic_505	NOBIN	tig00500064	scaffold_124	-
k127_826029	2524	0.5071	1.943	26.739	1.689	13.913	2.906	0.613	0.015	2	2	Bacteria	Firmicutes	Clostridiales	Lachnospiraceae	Lachnospiraceae-undef	Lachnospiraceae bacterium XPB1003	735	1298	metabat_1129	NOBIN	-	-	-
k127_826032	4662	0.3132	0.461	7.153	0.484	1.699	0.474	0.152	0.026	4	2	Bacteria	Firmicutes	Clostridiales	Lachnospiraceae	Lachnospiraceae-undef	Lachnospiraceae bacterium RM5	590	NOBIN	metabat_968	NOBIN	-	-	3614037.scaffold00001
k127_826128	1262	0.6403	0.271	7.038	0.237	2.057	0.158	0.018	0.032	1	0	Bacteria	Bacteroidetes	Bacteroidales	Prevotellaceae	Prevotella	Prevotella sp. tc2-28	NOBIN	737	hic_256	NOBIN	-	-	-
k127_826131	1499	0.2335	2.397	60.038	4.474	44.7	2.12	6.397	0.027	0	1	no-hit	no-hit	no-hit	no-hit	no-hit	no-hit	14	276	metabat_479	NOBIN	tig00107418	-	-
k127_826196	3344	0.2081	1.979	23.647	0.796	6.749	0.472	1.971	0.025	0	1	no-hit	no-hit	no-hit	no-hit	no-hit	no-hit	559	1000	hic_190	NOBIN	-	-	-
k127_826212	1540	0.6273	55.614	20.292	22.371	208.281	5.065	45.821	0.027	0	2	Bacteria	Firmicutes	Clostridiales	Clostridiales-undef	Clostridiales-undef	Clostridiales bacterium	1159	2913	metabat_176	NOBIN	tig00049148	scaffold_358	-
k127_826296	26253	0.4259	1.529	16.08	0.79	8.634	1.459	0.447	0.084	24	2	Bacteria	Firmicutes	Clostridiales	Lachnospiraceae	Lachnospiraceae-undef	Lachnospiraceae bacterium XBD2001	897	83	metabat_1308	NOBIN	tig00088182;tig00047019;tig00046464;tig00121495	scaffold_3108;scaffold_165	3613282.scaffold00001;3613282.scaffold00003
k127_826307	2583	0.4731	0.839	33.898	1.159	13.209	2.214	36.672	0.091	1	2	Bacteria	Firmicutes	Clostridiales	Lachnospiraceae	Lachnospiraceae-undef	Lachnospiraceae bacterium XPB1003	270	1099	metabat_613	metabat_613	tig00071436	k87_19063194	2917059.scaffold00007
k127_826388	1576	0.2221	0.317	5.232	0.161	2.994	0.14	0.151	0.051	0	2	Bacteria	Firmicutes	Clostridiales	Lachnospiraceae	Johnsonella	Johnsonella ignava	619	NOBIN	metabat_1000	NOBIN	-	-	-
k127_826389	1049	0.1392	1.041	7.226	0.754	45.035	0.764	5.064	0.02	0	1	no-hit	no-hit	no-hit	no-hit	no-hit	no-hit	952	NOBIN	metabat_1370	NOBIN	-	-	-
k127_826397	1357	0.5225	3.376	5.986	0.057	2.737	2.094	0.0	0.0	0	1	Bacteria	Bacteroidetes	Bacteroidales	Bacteroidaceae	Bacteroides	Bacteroides intestinalis CAG:564	NOBIN	239	hic_312	NOBIN	-	-	-
k127_826421	1098	0.3962	11.525	13.575	4.379	91.533	1.55	24.376	0.0	1	1	no-hit	no-hit	no-hit	no-hit	no-hit	no-hit	NOBIN	1136	hic_030	NOBIN	tig00095620	-	-
k127_826423	7093	0.2354	0.774	32.131	1.657	11.607	0.399	1.854	0.028	0	1	no-hit	no-hit	no-hit	no-hit	no-hit	no-hit	686	1155	hic_395	NOBIN	-	-	-
k127_826424	3614	0.3556	0.544	68.018	21.263	239.03	2.387	9.597	2.099	3	1	Bacteria	Bacteroidetes	Bacteroidales	Prevotellaceae	Prevotella	Prevotella oris	617	727	metabat_998	NOBIN	tig00014853	-	-
k127_826427	3821	0.206	3.517	31.02	5.175	118.736	1.604	8.832	0.011	1	0	Eukaryota	Chytridiomycota	Neocallimastigales	Neocallimastigaceae	Piromyces	Piromyces finnis	1312	638	hic_093	NOBIN	-	-	-
k127_826434	1947	0.1952	29.813	610.518	26.308	283.913	6.048	3.952	0.049	1	1	no-hit	no-hit	no-hit	no-hit	no-hit	no-hit	NOBIN	711	hic_388	NOBIN	-	-	-
k127_826456	1605	0.4773	0.381	4.257	0.115	6.12	1.595	0.169	0.067	1	1	Bacteria	Bacteroidetes	Bacteroidales	Prevotellaceae	Prevotella	Prevotella aff. ruminicola Tc2-24	1228	NOBIN	metabat_253	NOBIN	tig00124442	-	-
k127_826459	10898	0.3406	0.675	25.595	0.288	3.3	0.315	1.48	0.051	8	2	Bacteria	Firmicutes	Clostridiales	Eubacteriaceae	Eubacterium	Eubacterium sp. CAG:86	1363	358	metabat_403	NOBIN	tig00022454	k87_35024799;k87_44503232;k87_19635766	-
k127_826484	1984	0.5494	0.084	5.852	0.121	2.205	0.184	0.0	0.02	0	1	no-hit	no-hit	no-hit	no-hit	no-hit	no-hit	NOBIN	2885	hic_340	NOBIN	-	-	-
k127_826502	4344	0.3117	0.05	26.739	0.17	1.584	0.144	0.951	0.018	3	2	Bacteria	Firmicutes	Clostridiales	Eubacteriaceae	Eubacterium	[Eubacterium] eligens	1363	358	metabat_403	NOBIN	tig00027249	-	3396054.scaffold00001
k127_826544	6205	0.5276	0.472	9.149	0.328	3.014	0.676	0.285	0.714	5	2	Bacteria	Bacteroidetes	Bacteroidales	Prevotellaceae	Prevotella	Prevotella sp. BP1-145	607	1119	metabat_987	NOBIN	-	scaffold_171	-
k127_826549	1390	0.2331	3.171	12.06	1.11	15.473	1.637	2.971	0.0	0	2	no-hit	no-hit	no-hit	no-hit	no-hit	no-hit	766	NOBIN	metabat_1163	NOBIN	-	-	-
k127_826567	7397	0.4479	8.859	9.368	1.559	23.978	3.86	0.331	0.022	5	2	Bacteria	Firmicutes	Clostridiales	Lachnospiraceae	Lachnospiraceae-undef	Lachnospiraceae bacterium XBB2008	NOBIN	322	hic_396	NOBIN	-	-	-
k127_826570	1533	0.2609	5.798	53.178	5.361	64.548	3.669	6.975	0.0	0	2	Eukaryota	Eukaryota-undef	Hymenostomatida	Tetrahymenidae	Tetrahymena	Tetrahymena thermophila	NOBIN	646	hic_334	NOBIN	-	-	-
k127_826576	3832	0.5264	3.9	60.418	15.83	145.432	20.233	131.561	0.822	2	2	Bacteria	Bacteroidetes	Bacteroidales	Prevotellaceae	Prevotella	Prevotella sp. tc2-28	43	2306	metabat_801	NOBIN	tig00026503	scaffold_1572	-
k127_826652	12418	0.5891	2.084	11.311	0.435	4.241	0.67	0.351	0.709	6	2	Bacteria	Bacteroidetes	Bacteroidales	Bacteroidales-undef	Bacteroidales-undef	Bacteroidales bacterium Barb6XT	1275	1397	hic_320	NOBIN	tig00010954;tig00032023	scaffold_1317	-
k127_826664	11623	0.4874	6.885	9.781	1.98	10.428	2.316	1.484	0.049	10	2	Bacteria	Firmicutes	Firmicutes-undef	Firmicutes-undef	Firmicutes-undef	Firmicutes bacterium CAG:65	747	104	hic_148	NOBIN	tig00110147	k87_19975878;k87_19975878;k87_53523277	3368645.scaffold00005;3368645.scaffold00005;3368481.scaffold00001
k127_826681	1920	0.5578	3.605	198.23	39.359	447.24	9.026	36.4	0.015	1	2	Bacteria	Bacteroidetes	Bacteroidales	Prevotellaceae	Prevotella	Prevotella sp. tf2-5	NOBIN	3175	hic_170	NOBIN	tig00500527	-	-
k127_826690	7038	0.4785	4.568	22.886	1.775	20.957	0.984	0.174	0.131	6	2	Bacteria	Bacteria-undef	Bacteria-undef	Bacteria-undef	Bacteria-undef	bacterium P201	72	NOBIN	metabat_1123	NOBIN	tig00045047	scaffold_23;scaffold_264	-
k127_826706	1271	0.4933	0.311	3.199	0.852	13.795	0.203	0.118	0.036	0	2	Bacteria	Firmicutes	Clostridiales	Clostridiaceae	Clostridium	Clostridium sp. CAG:352	NOBIN	2956	hic_189	NOBIN	-	-	-
k127_826725	3413	0.4667	0.433	9.66	1.068	16.691	1.18	0.326	0.028	1	2	Bacteria	Firmicutes	Acidaminococcales	Acidaminococcaceae	Succiniclasticum	Succiniclasticum ruminis	1112	629	metabat_125	NOBIN	-	-	-
k127_826737	5201	0.2346	0.991	18.585	34.062	33.161	0.957	1.384	0.029	1	0	Eukaryota	Eukaryota-undef	Heterotrichida	Stentoridae	Stentor	Stentor coeruleus	634	1133	metabat_1017	NOBIN	-	-	-
k127_826770	1955	0.3887	0.059	10.046	0.242	4.284	4.408	0.0	0.061	1	0	no-hit	no-hit	no-hit	no-hit	no-hit	no-hit	NOBIN	816	hic_223	NOBIN	tig00015888	scaffold_86	-
k127_826771	5117	0.3938	5.762	20.569	1.262	4.19	0.561	3.172	0.242	2	2	Bacteria	Proteobacteria	Rhodospirillales	Rhodospirillaceae	Azospirillum	Azospirillum sp. CAG:239	390	408	metabat_746	NOBIN	tig00144216	k87_22121631	-
k127_826774	2211	0.4943	168.186	35.895	7.085	159.159	6.277	25.116	0.059	1	2	Bacteria	Fibrobacteres	Fibrobacterales	Fibrobacteraceae	Fibrobacter	Fibrobacter sp. UWB8	NOBIN	512	hic_373	NOBIN	tig02638659;tig00045674	scaffold_1093	-
k127_826804	1258	0.4936	0.06	4.377	67.725	2309.485	0.197	318.432	529.039	0	1	Bacteria	Bacteroidetes	Bacteroidales	Prevotellaceae	Prevotella	Prevotella buccae	1405	NOBIN	metabat_450	NOBIN	-	-	-
k127_826817	5631	0.3784	18.639	6.111	0.919	3.844	2.996	0.334	0.043	5	2	Bacteria	Bacteroidetes	Bacteroidales	Prevotellaceae	Paraprevotella	Paraprevotella clara CAG:116	230	3165	metabat_569	NOBIN	-	-	-
k127_826827	8070	0.3346	6.122	7.435	0.663	8.615	1.055	0.718	0.134	11	2	Bacteria	Firmicutes	Erysipelotrichales	Erysipelotrichaceae	Coprobacillus	Coprobacillus sp. CAG:826	510	1203	hic_147	NOBIN	-	-	-
k127_826837	3321	0.5432	1.127	22.79	5.97	24.025	0.92	18.515	0.011	3	2	Bacteria	Bacteroidetes	Bacteroidales	Bacteroidaceae	Bacteroides	Bacteroides sp. CAG:770	409	NOBIN	metabat_767	NOBIN	tig00065793	-	-
k127_826839	1256	0.5056	7.325	14.506	1.996	28.63	0.552	23.9	0.4	0	1	Bacteria	Bacteroidetes	Bacteroidales	Bacteroidaceae	Bacteroides	Bacteroides sp. 43_108	1226	NOBIN	metabat_251	NOBIN	-	-	-
k127_826863	1175	0.5081	7.511	26.597	6.206	10.989	0.3	43.084	0.034	0	2	Bacteria	Spirochaetes	Spirochaetales	Spirochaetaceae	Treponema	Treponema bryantii	1249	1197	metabat_276	NOBIN	tig00062098	-	-
k127_826879	1010	0.4168	5.773	57.35	125.937	190.735	17.478	1.525	2.842	0	2	no-hit	no-hit	no-hit	no-hit	no-hit	no-hit	1393	1453	hic_272	NOBIN	tig00010336	-	3442737.scaffold00007
k127_826892	3223	0.4912	2.978	36.213	4.126	54.36	2.008	13.843	0.675	3	1	Bacteria	Bacteroidetes	Bacteroidales	Bacteroidaceae	Bacteroides	Bacteroides sp. CAG:443	519	NOBIN	metabat_889	NOBIN	tig00026762	scaffold_3	-
k127_826922	1165	0.4429	2.437	195.277	17.752	84.759	2.187	1.09	0.04	1	1	Bacteria	Bacteroidetes	Bacteroidales	Prevotellaceae	Prevotella	Prevotella aff. ruminicola Tc2-24	NOBIN	1565	hic_291	NOBIN	tig00498869	-	-
k127_826924	3769	0.2327	4.509	94.742	4.29	52.37	1.345	6.958	0.021	0	2	Eukaryota	Eukaryota-undef	Hymenostomatida	Tetrahymenidae	Tetrahymena	Tetrahymena thermophila	NOBIN	1294	hic_103	NOBIN	tig00154950	-	-
k127_826945	17534	0.5188	7.735	12.01	4.247	91.265	0.63	2.146	0.042	14	2	Bacteria	Firmicutes	Clostridiales	Clostridiaceae	Clostridium	Clostridium clostridioforme CAG:132	1369	21	metabat_409	NOBIN	tig00070629	-	-
k127_826973	6666	0.5416	4.668	15.265	3.306	12.092	0.503	7.62	0.023	6	1	Bacteria	Firmicutes	Firmicutes-undef	Firmicutes-undef	Firmicutes-undef	Firmicutes bacterium CAG:129	1298	138	metabat_330	NOBIN	-	-	-
k127_827052	2772	0.5862	4.942	65.298	3.52	49.304	2.711	27.123	8.593	1	1	Bacteria	Bacteroidetes	Bacteroidales	Prevotellaceae	Prevotella	Prevotella sp. tf2-5	NOBIN	2411	hic_283	NOBIN	tig00119314	scaffold_268	3960801.scaffold00001
k127_827053	4237	0.4789	4.874	43.018	14.712	322.954	24.498	9.956	1.706	2	2	Bacteria	Bacteroidetes	Bacteroidales	Prevotellaceae	Prevotella	Prevotella sp. khp7	NOBIN	413	hic_035	NOBIN	tig00036634;tig00043677;tig00123130	scaffold_377;scaffold_377	3960801.scaffold00004;3960801.scaffold00004;3960801.scaffold00004;4309559.scaffold00021
k127_827057	1344	0.4993	298.004	24.947	36.617	256.112	53.504	21.405	0.0	0	2	Bacteria	Fibrobacteres	Fibrobacterales	Fibrobacteraceae	Fibrobacter	Fibrobacter succinogenes	NOBIN	1542	hic_419	NOBIN	tig00010255	scaffold_14412	3642917.scaffold00004
k127_827059	1391	0.3695	37.498	14.996	6.858	94.103	1.384	1.795	0.0	1	2	no-hit	no-hit	no-hit	no-hit	no-hit	no-hit	NOBIN	2056	hic_301	NOBIN	tig00055858	-	-
k127_827062	2526	0.1952	1.201	46.181	1.573	38.721	1.004	1.441	0.0	1	1	no-hit	no-hit	no-hit	no-hit	no-hit	no-hit	14	NOBIN	metabat_479	NOBIN	-	-	-
k127_827085	1341	0.4586	13.144	9.799	6.242	57.14	7.101	1.136	0.031	1	2	Bacteria	Firmicutes	Clostridiales	Clostridiaceae	Caloramator	Caloramator australicus	NOBIN	337	hic_039	NOBIN	tig00139345	-	-
k127_827119	1812	0.5386	44.25	11.15	15.538	414.987	6.686	0.0	0.021	0	1	Eukaryota	Nematoda	Rhabditida	Haemonchidae	Haemonchus	Haemonchus placei	795	1521	metabat_1195	NOBIN	-	scaffold_1038;scaffold_336	-
k127_827144	1316	0.1657	0.454	5.078	0.188	45.574	0.367	0.648	0.0	1	0	no-hit	no-hit	no-hit	no-hit	no-hit	no-hit	1113	NOBIN	metabat_126	NOBIN	-	-	-
k127_827190	4700	0.3664	0.885	27.212	0.071	2.437	0.537	0.268	0.025	6	2	Bacteria	Tenericutes	Tenericutes-undef	Tenericutes-undef	Candidatus Izimaplasma	Candidatus Izimaplasma sp. HR2	1177	NOBIN	metabat_196	NOBIN	-	-	-
k127_827196	1122	0.4171	199.867	19.369	32.238	253.398	35.126	34.443	0.0	1	0	Bacteria	Firmicutes	Clostridiales	Clostridiales-undef	Clostridiales-undef	Clostridiales bacterium	1269	3228	metabat_298	NOBIN	-	scaffold_118679	-
k127_827220	2351	0.5215	1.667	14.834	0.206	7.141	0.677	26.981	0.104	1	2	Bacteria	Bacteroidetes	Bacteroidales	Bacteroidaceae	Bacteroides	Bacteroides sp. 43_108	844	NOBIN	metabat_1250	NOBIN	tig00120949	k87_5773605;scaffold_6937	-
k127_827223	4398	0.2046	0.356	25.486	1.176	11.546	0.517	1.42	0.028	2	1	no-hit	no-hit	no-hit	no-hit	no-hit	no-hit	14	NOBIN	metabat_479	NOBIN	-	-	-
k127_827229	3225	0.3839	1.091	13.787	0.182	10.149	4.055	0.341	0.012	3	2	Bacteria	Spirochaetes	Spirochaetales	Spirochaetaceae	Treponema	Treponema berlinense	10	NOBIN	metabat_111	NOBIN	-	-	-
k127_827235	3869	0.5821	21.39	8.494	10.045	40.354	1.145	2.576	0.106	3	2	Bacteria	Firmicutes	Clostridiales	Clostridiales-undef	Clostridiales-undef	Clostridiales bacterium GWF2_38_85	130	1362	metabat_344	NOBIN	-	scaffold_700	-
k127_827241	3479	0.4418	0.119	8.195	1.89	6.813	2.234	0.007	0.012	1	1	no-hit	no-hit	no-hit	no-hit	no-hit	no-hit	190	3059	metabat_524	NOBIN	-	-	-
k127_827244	5172	0.5789	36.123	20.24	24.886	254.518	4.688	20.156	1.296	5	2	Bacteria	Firmicutes	Clostridiales	Ruminococcaceae	Subdoligranulum	Subdoligranulum sp. 60_17	34	225	metabat_701	NOBIN	tig00064299	scaffold_45881	3964186.scaffold00001;4304414.scaffold00003
k127_827302	24905	0.3978	23.411	12.059	4.848	21.572	15.765	3.293	0.312	25	2	Bacteria	Firmicutes	Clostridiales	Lachnospiraceae	Pseudobutyrivibrio	Pseudobutyrivibrio sp. AR14	1385	221	metabat_427	NOBIN	tig00101886	-	3761196.scaffold00004
k127_827329	2597	0.422	15.265	8.585	9.631	41.983	8.131	0.481	0.051	1	2	Bacteria	Firmicutes	Firmicutes-undef	Firmicutes-undef	Firmicutes-undef	Firmicutes bacterium CAG:534	544	356	metabat_917	NOBIN	tig00148369	-	3368933.scaffold00003
k127_827346	1998	0.5245	24.196	6.957	1.048	13.857	3.275	0.936	0.429	0	2	Bacteria	Bacteroidetes	Bacteroidales	Bacteroidaceae	Bacteroides	Bacteroides sp. CAG:443	853	NOBIN	metabat_1260	NOBIN	-	-	-
k127_827372	3926	0.3255	0.185	24.282	0.126	1.967	0.206	0.01	0.01	2	2	Bacteria	Firmicutes	Clostridiales	Clostridiaceae	Clostridium	Clostridium tepidum	584	NOBIN	metabat_961	NOBIN	-	-	-
k127_827416	1172	0.4838	89.19	15.794	3.041	74.126	8.265	1.497	0.0	0	2	Bacteria	Firmicutes	Clostridiales	Clostridiales-undef	Clostridiales-undef	Clostridiales bacterium	NOBIN	2452	hic_268	NOBIN	-	-	-
k127_827428	3218	0.3999	0.126	30.67	5.963	135.359	0.125	21.435	13.631	0	2	Bacteria	Firmicutes	Clostridiales	Lachnospiraceae	Lachnospiraceae-undef	Lachnospiraceae bacterium KHCPX20	1048	2708	metabat_053	NOBIN	tig00038759	scaffold_261	-
k127_827550	2933	0.5015	6.338	83.507	19.261	263.221	1.28	1.72	0.02	3	2	Bacteria	Firmicutes	Clostridiales	Lachnospiraceae	Lachnospiraceae-undef	Lachnospiraceae bacterium 2_1_46FAA	1114	3257	metabat_127	NOBIN	tig00009167	-	-
k127_827578	1031	0.4597	4.302	5.83	1.633	8.096	0.32	0.037	0.0	0	2	no-hit	no-hit	no-hit	no-hit	no-hit	no-hit	NOBIN	745	hic_368	NOBIN	-	-	-
k127_827584	5460	0.5592	8.521	46.15	3.202	19.116	1.099	36.41	15.458	3	1	Bacteria	Bacteroidetes	Bacteroidales	Prevotellaceae	Prevotella	Prevotella sp. BP1-145	444	725	metabat_806	NOBIN	tig00108638	-	3966899.scaffold00008
k127_827619	2632	0.4164	0.289	8.659	0.0	1.377	0.19	3.443	0.096	3	1	Bacteria	Proteobacteria	Rhodospirillales	Rhodospirillaceae	Azospirillum	Azospirillum sp. 51_20	1160	NOBIN	metabat_178	NOBIN	tig00040490	-	-
k127_827624	1962	0.2217	7.803	91.133	64.268	117.785	2.94	16.426	0.071	3	1	no-hit	no-hit	no-hit	no-hit	no-hit	no-hit	634	2042	metabat_1017	NOBIN	-	-	-
k127_827708	2124	0.209	26.339	430.055	10.243	172.058	2.256	1.127	0.011	0	1	no-hit	no-hit	no-hit	no-hit	no-hit	no-hit	NOBIN	2734	hic_382	NOBIN	-	-	-
k127_827710	11550	0.4977	0.121	17.656	49.364	567.114	0.251	27.72	16.927	17	1	Bacteria	Bacteroidetes	Bacteroidales	Prevotellaceae	Prevotella	Prevotella oralis	1070	85	metabat_078	NOBIN	tig00042670	scaffold_56	-
k127_827771	2424	0.4295	11.988	22.97	72.086	345.488	0.405	14.503	0.082	2	2	no-hit	no-hit	no-hit	no-hit	no-hit	no-hit	NOBIN	1150	hic_584	NOBIN	tig00113450	scaffold_15286	-
k127_827796	4445	0.3809	1.618	6.615	2.506	15.426	0.981	0.832	0.054	3	2	Bacteria	Firmicutes	Clostridiales	Lachnospiraceae	Lachnospiraceae-undef	Lachnospiraceae bacterium A10	534	545	metabat_906	NOBIN	-	-	-
k127_827815	1425	0.3684	75.174	44.76	20.851	110.874	25.331	45.537	0.0	0	1	Bacteria	Bacteroidetes	Bacteroidales	Prevotellaceae	Prevotella	Prevotella sp. P3-120	NOBIN	612	hic_197	NOBIN	tig00043934;tig00110425	scaffold_628	-
k127_827834	5536	0.5423	10.428	33.221	33.635	666.995	38.439	2.83	0.235	5	1	Bacteria	Bacteroidetes	Bacteroidales	Prevotellaceae	Prevotella	Prevotella ruminicola	600	746	hic_318	NOBIN	tig00054599	scaffold_816	-
k127_827838	1732	0.5774	3.11	32.578	7.052	162.764	0.435	56.991	0.255	0	1	Bacteria	Fibrobacteres	Fibrobacterales	Fibrobacteraceae	Fibrobacter	Fibrobacter sp. UWP2	1400	2630	metabat_445	NOBIN	tig00158912	scaffold_297	-
k127_827846	5903	0.2819	1.741	56.227	0.428	8.249	2.875	0.12	0.02	4	2	Bacteria	Bacteria-undef	Bacteria-undef	Bacteria-undef	Bacteria-undef	candidate division SR1 bacterium RAAC1_SR1_1	1278	1828	hic_158	NOBIN	tig00133287	-	-
k127_827856	1201	0.3231	0.117	6.446	0.083	11.285	0.038	1.335	0.0	2	1	no-hit	no-hit	no-hit	no-hit	no-hit	no-hit	1423	NOBIN	metabat_470	NOBIN	-	-	-
k127_827859	3866	0.4943	2.583	43.979	4.148	50.763	19.03	1.895	0.359	1	2	Bacteria	Bacteroidetes	Bacteroidales	Prevotellaceae	Prevotella	Prevotella sp. khp7	749	718	metabat_1144	NOBIN	tig00097709;tig00500874;tig00098729	scaffold_100;scaffold_392	-
k127_827864	2993	0.5807	32.662	21.707	34.195	164.187	16.424	1.704	0.044	1	2	Bacteria	Bacteria-undef	Bacteria-undef	Bacteria-undef	Bacteria-undef	bacterium F083	1167	NOBIN	metabat_185	NOBIN	tig00027094;tig00019053;tig00027094	scaffold_22	-
k127_827870	2347	0.4738	51.091	17.609	14.443	318.74	2.622	43.271	0.0	1	2	Bacteria	Bacteroidetes	Bacteroidales	Prevotellaceae	Prevotella	Prevotella sp. khp7	NOBIN	273	hic_393	NOBIN	-	scaffold_34	-
k127_827887	3097	0.2076	3.319	40.165	8.066	31.747	0.75	2.389	0.0	1	0	no-hit	no-hit	no-hit	no-hit	no-hit	no-hit	971	1444	metabat_1391	NOBIN	-	-	-
k127_827912	5154	0.6145	22.498	22.588	7.203	73.682	1.41	15.062	0.454	2	1	Bacteria	Synergistetes	Synergistales	Synergistaceae	Pyramidobacter	Pyramidobacter piscolens	121	81	metabat_244	metabat_244	tig00097712	-	-
k127_827929	6456	0.6571	13.467	9.104	3.875	53.563	1.097	7.548	0.043	5	1	Bacteria	Firmicutes	Clostridiales	Ruminococcaceae	Faecalibacterium	Faecalibacterium sp. CAG:74	1239	392	metabat_265	NOBIN	-	scaffold_1211	-
k127_827968	3427	0.2011	5.574	88.36	14.258	66.86	1.034	3.954	0.0	0	1	no-hit	no-hit	no-hit	no-hit	no-hit	no-hit	971	655	metabat_1391	NOBIN	-	-	-
k127_827996	2010	0.4801	0.081	12.778	0.04	1.89	0.226	25.735	0.009	0	1	no-hit	no-hit	no-hit	no-hit	no-hit	no-hit	844	NOBIN	metabat_1250	NOBIN	-	-	-
k127_827999	4329	0.4999	102.897	40.52	24.936	228.451	2.491	0.51	0.266	2	2	Bacteria	Bacteroidetes	Bacteroidales	Prevotellaceae	Prevotella	Prevotella sp. P3-122	939	2290	metabat_1355	NOBIN	tig00017017	scaffold_2600	-
k127_828002	5148	0.2937	1.538	58.564	5.231	7.939	0.461	0.607	0.083	5	2	Bacteria	Firmicutes	Erysipelotrichales	Erysipelotrichaceae	Coprobacillus	Coprobacillus sp. CAG:826	23	NOBIN	metabat_579	NOBIN	tig00064234	-	-
k127_828016	2392	0.51	14.709	33.49	28.684	251.196	23.579	2.673	0.252	2	2	Bacteria	Bacteroidetes	Bacteroidales	Prevotellaceae	Prevotella	Prevotella aff. ruminicola Tc2-24	NOBIN	528	hic_036	NOBIN	tig00051711	scaffold_21073;scaffold_3317;scaffold_1505	3960801.scaffold00010;3368494.scaffold00001
k127_828023	14944	0.3489	0.902	29.787	1.721	5.058	0.3	4.314	0.02	8	1	Bacteria	Firmicutes	Clostridiales	Clostridiaceae	Clostridium	Clostridium sp. CAG:411	1247	1724	metabat_274	NOBIN	tig02642154;tig00096155	k87_47767775	3769451.scaffold00026
k127_828025	1315	0.5072	0.096	4.862	0.0	0.417	1.05	0.0	0.123	0	1	no-hit	no-hit	no-hit	no-hit	no-hit	no-hit	NOBIN	708	hic_219	NOBIN	-	-	-
k127_828041	3796	0.2144	15.145	308.953	8.048	150.717	4.24	8.591	0.016	1	2	Eukaryota	Eukaryota-undef	Sporadotrichida	Oxytrichidae	Stylonychia	Stylonychia lemnae	609	2734	metabat_989	NOBIN	-	-	-
k127_828043	1398	0.4199	1.491	8.189	17.479	269.874	1.084	27.613	1.929	1	1	Bacteria	Firmicutes	Clostridiales	Ruminococcaceae	Ruminococcaceae-undef	Ruminococcaceae bacterium FB2012	137	1089	metabat_421	metabat_421	tig00050604	-	-
k127_828067	1140	0.386	6.499	4.927	1.702	17.568	0.225	0.054	0.0	3	0	no-hit	no-hit	no-hit	no-hit	no-hit	no-hit	1067	NOBIN	metabat_074	NOBIN	-	-	-
k127_828083	3220	0.5255	62.207	21.352	15.064	411.731	3.344	52.942	0.157	1	2	Bacteria	Bacteroidetes	Bacteroidales	Prevotellaceae	Prevotella	Prevotella sp. tf2-5	157	229	metabat_487	NOBIN	tig00075153	scaffold_31	3960811.scaffold00006
k127_828088	1524	0.187	4.56	90.69	2.247	42.911	1.037	0.117	0.014	3	1	no-hit	no-hit	no-hit	no-hit	no-hit	no-hit	NOBIN	488	hic_379	NOBIN	-	-	-
k127_828089	1550	0.4484	0.075	12.771	0.216	1.175	1.183	0.0	0.03	0	1	no-hit	no-hit	no-hit	no-hit	no-hit	no-hit	NOBIN	448	hic_233	NOBIN	tig00147936	-	-
k127_828120	3697	0.5158	1.368	10.135	1.245	14.599	0.534	3.807	0.152	2	2	Bacteria	Bacteroidetes	Bacteroidales	Prevotellaceae	Prevotella	Prevotella pleuritidis	325	400	metabat_674	NOBIN	tig00498498	scaffold_390	-
k127_828121	22464	0.449	2.149	10.86	2.017	31.885	1.568	0.262	0.03	20	1	Bacteria	Firmicutes	Clostridiales	Lachnospiraceae	Lachnospiraceae-undef	Lachnospiraceae bacterium XBB2008	1101	319	metabat_113	NOBIN	tig00013405	-	-
k127_828138	2705	0.5176	1.336	16.841	0.75	31.335	0.814	0.08	0.0	1	1	Bacteria	Bacteroidetes	Bacteroidales	Prevotellaceae	Paraprevotella	Paraprevotella clara CAG:116	742	77	metabat_1137	NOBIN	-	-	-
k127_828147	3080	0.5299	19.387	36.663	5.165	61.337	22.548	1.883	0.088	2	1	Bacteria	Bacteroidetes	Bacteroidales	Prevotellaceae	Prevotella	Prevotella sp. BP1-145	970	2722	metabat_1390	NOBIN	tig00092037	scaffold_129	-
k127_828162	1046	0.4962	6.886	6.333	4.521	62.266	0.79	1.547	0.076	0	2	Bacteria	Bacteroidetes	Bacteroidales	Rikenellaceae	Alistipes	Alistipes sp. CAG:435	NOBIN	1390	hic_159	NOBIN	-	scaffold_10070	3960633.scaffold00002
k127_828169	1728	0.4323	32.463	213.4	85.077	895.706	0.262	1.133	0.0	0	1	Bacteria	Proteobacteria	Aeromonadales	Aeromonadaceae	Aeromonas	Aeromonas hydrophila	704	355	metabat_1095	NOBIN	tig00006271	scaffold_21460	-
k127_828221	1413	0.2017	4.949	268.638	6.394	92.816	7.628	16.606	0.0	1	2	no-hit	no-hit	no-hit	no-hit	no-hit	no-hit	NOBIN	358	hic_383	NOBIN	-	-	-
k127_828268	3712	0.1932	3.97	54.266	13.786	41.108	1.007	0.817	0.0	2	1	no-hit	no-hit	no-hit	no-hit	no-hit	no-hit	971	2163	metabat_1391	NOBIN	-	-	-
k127_828269	2573	0.3222	0.093	5.848	0.03	0.679	0.21	0.0	0.0	2	1	Bacteria	Proteobacteria	Alteromonadales	Colwelliaceae	Colwellia	Colwellia chukchiensis	1244	NOBIN	metabat_271	NOBIN	-	-	-
k127_828290	1133	0.4643	80.917	25.447	3.152	104.096	2.597	94.797	0.037	1	1	Bacteria	Fibrobacteres	Fibrobacterales	Fibrobacteraceae	Fibrobacter	Fibrobacter sp. UWR2	NOBIN	1624	hic_581	NOBIN	tig00502925;tig00017013	scaffold_203	3642917.scaffold00002
k127_828316	2290	0.4004	3.648	6.114	0.21	4.736	2.236	0.341	0.0	0	2	Bacteria	Bacteroidetes	Bacteroidales	Prevotellaceae	Prevotella	Prevotella sp. CAG:891	NOBIN	916	hic_032	NOBIN	-	-	-
k127_828352	1741	0.2395	9.932	366.886	14.036	140.482	2.609	27.156	0.0	1	1	no-hit	no-hit	no-hit	no-hit	no-hit	no-hit	NOBIN	2060	hic_388	NOBIN	tig00119924	-	-
k127_828365	2510	0.1793	3.325	38.327	5.798	112.217	0.874	9.979	0.041	2	2	no-hit	no-hit	no-hit	no-hit	no-hit	no-hit	1312	1853	metabat_347	NOBIN	-	-	-
k127_828387	12823	0.468	3.415	30.451	0.446	3.791	1.181	0.997	0.052	6	1	Bacteria	Bacteroidetes	Bacteroidales	Bacteroidaceae	Bacteroides	Bacteroides uniformis CAG:3	71	210	metabat_1112	metabat_1112	tig00006295;tig00006295;tig00090435	k87_25425017;k87_5909252	3613049.scaffold00006
k127_828398	1536	0.207	1.292	27.972	14.421	26.086	0.28	2.651	0.0	1	1	no-hit	no-hit	no-hit	no-hit	no-hit	no-hit	104	1392	metabat_055	NOBIN	-	-	-
k127_828417	2354	0.3717	0.429	11.912	0.096	2.845	0.252	2.42	0.032	3	0	no-hit	no-hit	no-hit	no-hit	no-hit	no-hit	NOBIN	2469	hic_046	NOBIN	-	-	-
k127_828425	4351	0.2222	3.585	94.916	12.149	201.073	1.208	9.646	0.023	1	1	no-hit	no-hit	no-hit	no-hit	no-hit	no-hit	NOBIN	711	hic_395	NOBIN	-	-	-
k127_828449	1189	0.3465	0.255	14.526	0.146	1.373	0.103	0.132	0.0	1	1	Bacteria	Proteobacteria	Vibrionales	Vibrionaceae	Photobacterium	Photobacterium marinum	NOBIN	2271	hic_579	NOBIN	-	-	-
k127_828460	1248	0.4415	1.481	5.398	0.279	4.053	2.784	0.112	0.241	0	2	no-hit	no-hit	no-hit	no-hit	no-hit	no-hit	NOBIN	574	hic_197	NOBIN	-	-	-
k127_828465	3302	0.3622	0.107	6.69	0.052	1.263	0.298	0.025	0.032	2	2	Bacteria	Firmicutes	Clostridiales	Ruminococcaceae	Ruminiclostridium	[Eubacterium] siraeum	590	643	metabat_968	NOBIN	-	-	-
k127_828471	2148	0.4027	0.106	9.535	0.464	2.943	0.13	7.143	0.163	1	2	Bacteria	Firmicutes	Clostridiales	Lachnospiraceae	Roseburia	Roseburia sp. CAG:309	332	376	metabat_682	NOBIN	-	-	-
k127_828472	4280	0.1731	8.34	251.718	6.57	90.462	1.161	0.357	0.009	1	0	Eukaryota	Eukaryota-undef	Heterotrichida	Stentoridae	Stentor	Stentor coeruleus	609	711	metabat_989	NOBIN	-	-	-
k127_828496	2838	0.1956	15.848	376.243	10.555	147.393	2.983	4.136	0.017	1	1	Eukaryota	Ascomycota	Saccharomycetales	Debaryomycetaceae	Spathaspora	Spathaspora passalidarum	609	2734	metabat_989	NOBIN	-	-	-
k127_828554	2076	0.3931	19.842	54.75	6.951	11.869	0.246	0.0	0.0	0	1	no-hit	no-hit	no-hit	no-hit	no-hit	no-hit	NOBIN	785	hic_338	NOBIN	tig00035181	-	-
k127_828575	7997	0.4821	2.055	37.111	0.238	2.521	0.431	3.912	0.308	6	1	Bacteria	Bacteroidetes	Bacteroidales	Bacteroidaceae	Bacteroides	Bacteroides sp. 43_108	1368	NOBIN	metabat_408	NOBIN	tig00008082	scaffold_340	-
k127_828585	1101	0.2498	50.7	269.698	84.677	812.411	19.02	57.647	0.0	1	1	no-hit	no-hit	no-hit	no-hit	no-hit	no-hit	NOBIN	1493	hic_391	NOBIN	-	-	-
k127_828604	3039	0.4028	2.793	62.247	21.218	222.775	3.609	13.32	3.301	1	2	Bacteria	Bacteroidetes	Bacteroidales	Prevotellaceae	Prevotella	Prevotella baroniae	617	772	metabat_998	NOBIN	tig00131362	-	2916478.scaffold00013;3960821.scaffold00012
k127_828608	4259	0.4672	16.17	11.83	5.09	48.274	0.293	6.301	0.1	2	1	Bacteria	Firmicutes	Clostridiales	Lachnospiraceae	Marvinbryantia	Marvinbryantia formatexigens	NOBIN	2550	hic_537	NOBIN	tig00003043;tig00003133	scaffold_5621	-
k127_828611	1561	0.2274	1.442	35.354	6.4	56.84	1.329	3.188	0.03	0	1	no-hit	no-hit	no-hit	no-hit	no-hit	no-hit	1113	NOBIN	metabat_126	NOBIN	-	-	-
k127_828639	4493	0.5707	5.096	8.659	2.625	39.968	0.76	23.166	4.004	4	2	Bacteria	Firmicutes	Clostridiales	Lachnospiraceae	Lachnospiraceae-undef	Lachnospiraceae bacterium A10	778	178	metabat_1176	NOBIN	-	NODE_122_length_74407_cov_17.079	-
k127_828646	7046	0.6104	8.535	80.185	4.818	33.461	1.61	5.104	0.243	7	2	Bacteria	Bacteria-undef	Bacteria-undef	Bacteria-undef	Bacteria-undef	bacterium F083	223	574	metabat_561	NOBIN	tig00046756;tig00103087;tig00094443	scaffold_126;scaffold_6273;scaffold_260;scaffold_135	-
k127_828674	11874	0.2793	0.056	42.324	0.476	5.185	0.42	0.026	0.025	11	2	Bacteria	Firmicutes	Clostridiales	Eubacteriaceae	Eubacterium	Eubacterium ruminantium	1261	NOBIN	metabat_290	NOBIN	-	-	-
k127_828675	1030	0.6291	3.531	7.691	0.477	17.856	0.277	3.516	0.0	0	1	Bacteria	Firmicutes	Tissierellales	Gottschalkiaceae	Gottschalkia	Gottschalkia purinilyticum	NOBIN	3687	hic_060	NOBIN	-	-	-
k127_828688	1636	0.3062	1.814	24.174	1.098	7.884	2.103	0.0	0.0	1	2	no-hit	no-hit	no-hit	no-hit	no-hit	no-hit	651	314	metabat_1036	NOBIN	-	-	-
k127_828689	4865	0.4469	17.635	10.196	13.334	29.303	2.727	0.297	0.017	2	1	Bacteria	Firmicutes	Clostridiales	Ruminococcaceae	Ruminococcaceae-undef	Ruminococcaceae bacterium YRB3002	1320	1682	metabat_356	NOBIN	tig00149673	scaffold_545	3960639.scaffold00002
k127_828701	9728	0.4417	2.792	9.826	0.531	6.366	19.401	0.558	0.156	7	1	Bacteria	Firmicutes	Clostridiales	Eubacteriaceae	Eubacteriaceae-undef	Eubacteriaceae bacterium CHKCI004	412	552	metabat_771	NOBIN	tig00169951	-	-
k127_828720	10258	0.5295	62.687	19.993	16.548	229.538	3.956	12.101	0.07	7	2	Bacteria	Firmicutes	Clostridiales	Ruminococcaceae	Faecalibacterium	Faecalibacterium sp. An77	1369	21	metabat_409	NOBIN	tig00015901	-	-
k127_828729	3611	0.36	2.066	6.77	7.639	14.047	1.083	5.752	3.376	1	1	Bacteria	Candidatus Melainabacteria	Candidatus Melainabacteria-undef	Candidatus Melainabacteria-undef	Candidatus Melainabacteria-undef	Candidatus Gastranaerophilales bacterium HUM_9	668	1777	metabat_1054	NOBIN	tig02636592	k87_18913424	-
k127_828731	6269	0.2131	7.766	168.249	15.052	116.844	4.171	12.82	0.013	6	2	Eukaryota	Eukaryota-undef	Sporadotrichida	Oxytrichidae	Oxytricha	Oxytricha trifallax	686	711	hic_382	NOBIN	-	-	-
k127_828789	5160	0.53	14.919	25.042	20.308	184.384	83.545	12.599	0.288	3	2	Bacteria	Bacteroidetes	Bacteroidales	Prevotellaceae	Prevotella	Prevotella ruminicola	1284	167	metabat_315	NOBIN	tig00016619;tig00082107	scaffold_3515	3960801.scaffold00001
k127_828811	4120	0.3675	1.337	35.596	27.887	185.227	4.463	9.201	0.094	2	1	Bacteria	Bacteroidetes	Bacteroidetes-undef	Bacteroidetes-undef	Bacteroidetes-undef	unidentified eubacterium SCB49	617	1716	metabat_998	NOBIN	tig00067125	scaffold_2189;scaffold_3	4300142.scaffold00001
k127_828814	1749	0.3848	48.87	62.001	25.318	201.4	22.125	35.384	7.243	1	0	Bacteria	Bacteroidetes	Bacteroidales	Prevotellaceae	Prevotella	Prevotella sp. 885	NOBIN	1436	hic_566	NOBIN	tig00157592;tig00041510	scaffold_7105;scaffold_67	4304392.scaffold00001
k127_828844	14694	0.4592	1.84	8.767	0.843	5.167	0.883	0.456	0.029	12	2	Bacteria	Firmicutes	Clostridiales	Lachnospiraceae	Butyrivibrio	Butyrivibrio sp. ob235	747	104	hic_148	NOBIN	-	-	3368645.scaffold00001
k127_828877	1387	0.5249	7.404	10.627	16.755	164.208	6.01	20.898	0.237	0	1	Bacteria	Firmicutes	Firmicutes-undef	Firmicutes-undef	Firmicutes-undef	Firmicutes bacterium CAG:534	NOBIN	885	hic_335	NOBIN	tig00059622	scaffold_25377	-
k127_828936	3175	0.1849	2.141	35.336	2.408	60.469	0.703	5.036	0.031	3	0	no-hit	no-hit	no-hit	no-hit	no-hit	no-hit	1312	864	metabat_347	NOBIN	-	-	-
k127_828958	1417	0.482	80.454	47.051	160.08	1908.508	1.844	18.848	4.301	0	1	Bacteria	Firmicutes	Clostridiales	Eubacteriaceae	Eubacterium	Eubacterium ventriosum	896	3701	metabat_1307	NOBIN	tig00018105	scaffold_92268	-
k127_828959	2415	0.3996	6.89	22.985	7.01	59.149	5.716	27.253	1.858	1	1	Bacteria	Bacteroidetes	Bacteroidales	Prevotellaceae	Prevotella	Prevotella sp. P3-122	NOBIN	3643	hic_177	NOBIN	tig00024326	scaffold_150	2917418.scaffold00009
k127_828972	7252	0.3758	0.046	17.599	2.472	19.122	0.222	3.044	0.011	2	2	Bacteria	Firmicutes	Clostridiales	Lachnospiraceae	Pseudobutyrivibrio	Pseudobutyrivibrio sp. OR37	138	1526	metabat_432	NOBIN	-	-	2915476.scaffold00004
k127_828993	2173	0.5472	10.96	13.83	16.405	138.049	2.934	10.982	0.688	1	2	Bacteria	Firmicutes	Clostridiales	Clostridiales-undef	Clostridiales-undef	Clostridiales bacterium 1_7_47FAA	34	336	metabat_701	NOBIN	-	-	-
k127_829007	5699	0.3348	0.065	13.349	0.792	1.165	0.177	2.758	0.0	5	2	Bacteria	Firmicutes	Clostridiales	Ruminococcaceae	Ruminococcaceae-undef	Ruminococcaceae bacterium FB2012	164	1085	hic_115	NOBIN	-	-	-
k127_829048	11327	0.4866	1.168	27.045	0.818	13.256	0.789	1.784	0.034	10	1	Bacteria	Candidatus Saccharibacteria	Candidatus Saccharibacteria-undef	Candidatus Saccharibacteria-undef	Candidatus Saccharibacteria-undef	Candidatus Saccharibacteria bacterium 32-50-13	912	1366	metabat_1326	NOBIN	-	-	-
k127_829056	1666	0.5066	66.43	24.506	19.137	435.618	3.504	51.339	0.676	1	2	Bacteria	Bacteroidetes	Bacteroidales	Prevotellaceae	Prevotella	Prevotella buccae	NOBIN	218	hic_393	NOBIN	tig00072300	scaffold_238	-
k127_829057	3533	0.5429	41.016	25.227	6.89	359.681	6.716	18.737	0.663	1	2	Bacteria	Bacteroidetes	Bacteroidales	Paludibacteraceae	Paludibacter	Paludibacter propionicigenes	567	430	metabat_942	NOBIN	tig02636524	scaffold_559	-
k127_829081	1101	0.4532	9.034	5.168	1.396	46.565	0.468	0.122	0.0	0	2	Bacteria	Firmicutes	Clostridiales	Clostridiales-undef	Pseudoflavonifractor	Pseudoflavonifractor capillosus	NOBIN	1233	hic_431	NOBIN	-	-	-
k127_829115	1707	0.519	0.872	5.527	0.748	8.371	0.442	4.015	0.033	0	1	Bacteria	Firmicutes	Clostridiales	Clostridiales Family XIII. Incertae Sedis	Mogibacterium	Mogibacterium sp. CM50	NOBIN	326	hic_054	NOBIN	-	-	-
k127_829188	3205	0.5657	42.029	7.56	3.961	105.832	6.568	7.404	0.037	2	2	Bacteria	Bacteroidetes	Bacteroidales	Rikenellaceae	Alistipes	Alistipes sp. CAG:435	170	NOBIN	metabat_502	NOBIN	tig00072113	scaffold_211	-
k127_829200	3541	0.2177	1.086	9.785	0.434	72.967	1.379	6.337	1.411	2	0	Eukaryota	Eukaryota-undef	Sporadotrichida	Oxytrichidae	Stylonychia	Stylonychia lemnae	952	NOBIN	metabat_1370	NOBIN	-	-	-
k127_829204	2516	0.2409	3.802	193.13	6.496	61.316	1.264	10.674	0.0	1	1	no-hit	no-hit	no-hit	no-hit	no-hit	no-hit	686	1380	metabat_1074	NOBIN	-	-	-
k127_829215	1775	0.5082	4.677	79.829	51.943	593.346	32.921	77.068	29.498	2	1	Bacteria	Bacteroidetes	Bacteroidales	Prevotellaceae	Prevotellaceae-undef	Prevotellaceae bacterium HUN156	NOBIN	3222	hic_128	NOBIN	tig00028387	scaffold_58	-
k127_829425	2615	0.5618	13.473	8.663	51.996	111.624	0.46	8.604	0.03	1	2	Bacteria	Firmicutes	Clostridiales	Ruminococcaceae	Acetivibrio	Acetivibrio ethanolgignens	378	11	metabat_732	NOBIN	tig02645852	-	-
k127_829503	1413	0.1925	7.715	59.723	14.487	50.674	1.366	2.503	0.028	2	0	Bacteria	Bacteria-undef	Bacteria-undef	Bacteria-undef	Bacteria-undef	bacterium F083	NOBIN	2084	hic_213	NOBIN	-	-	-
k127_829506	1204	0.2101	8.849	59.819	14.154	50.785	4.39	21.516	0.067	0	1	Bacteria	Bacteroidetes	Cytophagales	Flammeovirgaceae	Marivirga	Marivirga sericea	NOBIN	3037	hic_391	NOBIN	-	-	-
k127_829544	2429	0.6212	33.563	36.923	5.488	109.711	4.541	1.501	0.016	0	2	Bacteria	Calditrichaeota	Calditrichales	Calditrichaceae	Caldithrix	Caldithrix abyssi	NOBIN	2140	hic_514	NOBIN	tig00062165	scaffold_9306;k87_13226684	-
k127_829548	4187	0.5574	1.615	10.122	0.316	4.422	0.478	1.024	0.032	3	2	Bacteria	Firmicutes	Clostridiales	Ruminococcaceae	Ruminiclostridium	[Clostridium] methylpentosum	883	770	metabat_1293	NOBIN	tig00057421	-	-
k127_829583	5010	0.4653	6.379	9.217	3.119	17.564	3.707	6.059	0.008	4	1	Bacteria	Firmicutes	Clostridiales	Lachnospiraceae	Lachnospiraceae-undef	Lachnospiraceae bacterium XBD2001	NOBIN	173	hic_061	NOBIN	-	-	3613282.scaffold00001
k127_829597	2098	0.3527	1.456	20.369	4.728	58.222	1.454	2.288	0.019	3	0	Bacteria	Firmicutes	Clostridiales	Lachnospiraceae	Lachnospiraceae-undef	Lachnospiraceae bacterium A2	NOBIN	433	hic_214	NOBIN	tig00054391	-	-
k127_829602	1351	0.2939	7.393	42.574	14.45	46.987	3.001	12.016	0.0	0	1	Eukaryota	Eukaryota-undef	Philasterida	Pseudocohnilembidae	Pseudocohnilembus	Pseudocohnilembus persalinus	NOBIN	453	hic_368	NOBIN	-	-	-
k127_829618	20636	0.4453	0.695	19.543	0.384	4.752	1.399	0.594	0.039	20	2	Bacteria	Firmicutes	Clostridiales	Lachnospiraceae	Lachnospiraceae-undef	Lachnospiraceae bacterium XPB1003	1121	8	hic_028	NOBIN	tig00097933;tig00007434;tig00018632	-	3368632.scaffold00006;3613087.scaffold00001;2917059.scaffold00029
k127_829654	1006	0.4652	21.984	15.473	4.089	135.45	5.499	2.549	0.0	0	2	Bacteria	Firmicutes	Clostridiales	Ruminococcaceae	Ruminococcaceae-undef	Ruminococcaceae bacterium YAD3003	NOBIN	724	hic_300	NOBIN	tig00120368	-	3368428.scaffold00031
k127_829655	1259	0.4512	6.598	104.814	4.844	89.722	2.728	271.845	7.979	0	0	no-hit	no-hit	no-hit	no-hit	no-hit	no-hit	NOBIN	158	hic_010	NOBIN	tig00066573;tig00135596	scaffold_1647;scaffold_564	3613049.scaffold00007
k127_829656	1473	0.5248	2.667	5.012	0.767	4.616	0.358	0.056	0.0	1	1	no-hit	no-hit	no-hit	no-hit	no-hit	no-hit	NOBIN	2231	hic_097	NOBIN	-	-	-
k127_829684	9753	0.5737	0.623	41.567	1.212	9.781	0.678	35.09	12.397	5	1	Bacteria	Bacteroidetes	Bacteroidales	Prevotellaceae	Prevotella	Prevotella saccharolytica	444	3137	metabat_806	NOBIN	tig00060618	scaffold_1345;scaffold_1768	3368446.scaffold00004
k127_829699	3136	0.4445	3.743	8.471	2.576	48.71	11.143	0.578	0.103	3	2	Bacteria	Firmicutes	Firmicutes-undef	Firmicutes-undef	Firmicutes-undef	Firmicutes bacterium CAG:791	NOBIN	522	hic_376	NOBIN	-	-	-
k127_829707	3863	0.548	3.478	17.487	0.6	355.565	0.263	0.029	0.021	2	2	no-hit	no-hit	no-hit	no-hit	no-hit	no-hit	601	213	metabat_981	metabat_981	-	-	-
k127_829709	12510	0.4385	2.327	47.963	1.828	15.151	1.907	1.571	3.168	13	1	Bacteria	Bacteroidetes	Bacteroidales	Prevotellaceae	Prevotella	Prevotella buccalis	700	117	metabat_1091	NOBIN	tig00016285;tig00020310	scaffold_110;scaffold_1173;scaffold_243;scaffold_284	3368565.scaffold00001;4300076.scaffold00002
k127_829721	4681	0.3555	1.624	17.542	1.151	13.716	0.37	9.565	0.068	3	2	Bacteria	Firmicutes	Erysipelotrichales	Erysipelotrichaceae	Coprobacillus	Coprobacillus sp. CAG:698	1163	NOBIN	metabat_181	NOBIN	tig00097748	scaffold_2778;scaffold_3095	-
k127_829783	21486	0.4371	0.516	41.206	6.01	19.909	0.54	195.327	30.49	13	1	Bacteria	Firmicutes	Clostridiales	Lachnospiraceae	Lachnospiraceae-undef	Lachnospiraceae bacterium XPB1003	85	1752	metabat_1267	NOBIN	tig00026722;tig00010013;tig00117858	-	3613087.scaffold00009
k127_829812	2668	0.2016	1.188	35.862	9.52	27.778	0.528	0.518	0.0	1	0	no-hit	no-hit	no-hit	no-hit	no-hit	no-hit	971	1075	metabat_1391	NOBIN	-	-	-
k127_829832	3012	0.4894	3.857	21.063	19.306	166.353	29.289	0.57	0.404	2	2	Bacteria	Bacteroidetes	Bacteroidales	Prevotellaceae	Prevotella	Prevotella ruminicola	197	1061	metabat_531	NOBIN	tig00036832;tig00051483;tig00165647	scaffold_396	3755419.scaffold00004;4300076.scaffold00005
k127_829838	5920	0.5032	13.448	91.996	80.455	351.393	3.663	43.398	2.709	6	1	Bacteria	Bacteroidetes	Bacteroidales	Prevotellaceae	Prevotella	Prevotella sp. BP1-145	46	38	metabat_834	NOBIN	tig02646263	scaffold_13758;scaffold_482	-
k127_829845	13947	0.3403	26.942	26.367	63.297	661.249	28.781	53.948	0.203	15	1	Archaea	Euryarchaeota	Methanobacteriales	Methanobacteriaceae	Methanobrevibacter	Methanobrevibacter sp. A27	NOBIN	2369	hic_368	NOBIN	tig00118014;tig00158246;tig00158246;tig00089557	scaffold_65;scaffold_8466;scaffold_947;scaffold_156	4300137.scaffold00003
k127_829864	5457	0.3456	0.06	41.557	0.039	1.747	0.185	0.047	0.035	5	1	Bacteria	Firmicutes	Clostridiales	Lachnospiraceae	Lachnospiraceae-undef	Lachnospiraceae bacterium KHCPX20	73	1676	metabat_1134	metabat_1134	tig00034103	-	-
k127_829865	6359	0.4002	0.199	8.488	0.552	68.867	0.317	571.672	423.368	8	2	Bacteria	Firmicutes	Selenomonadales	Selenomonadaceae	Selenomonas	Selenomonas ruminantium	917	2600	metabat_1331	NOBIN	-	k87_1915208	-
k127_829890	5233	0.5439	67.858	18.221	5.033	141.347	3.986	1.569	3.28	4	2	Bacteria	Bacteria-undef	Bacteria-undef	Bacteria-undef	Bacteria-undef	bacterium F083	NOBIN	3086	hic_042	NOBIN	tig00087567;tig00020802;tig02646993	scaffold_87	-
k127_829900	13799	0.4763	11.692	58.614	33.246	278.636	50.853	149.438	2.255	9	0	Bacteria	Bacteroidetes	Bacteroidales	Prevotellaceae	Prevotella	Prevotella ruminicola	NOBIN	2701	hic_491	NOBIN	tig00107654;tig00026944	scaffold_369	3755419.scaffold00005
k127_829923	10541	0.529	0.649	22.686	46.997	640.559	0.417	34.407	30.626	6	2	Bacteria	Bacteroidetes	Bacteroidales	Prevotellaceae	Prevotella	Prevotella multiformis	1070	85	metabat_078	NOBIN	tig00142286;tig00026415;tig00037974;tig00058708;tig00058708	scaffold_209;scaffold_99	2917430.scaffold00017
k127_829926	3545	0.424	3.94	9.154	1.381	13.996	0.271	3.564	0.039	3	2	Bacteria	Firmicutes	Clostridiales	Lachnospiraceae	Butyrivibrio	Butyrivibrio fibrisolvens	217	613	metabat_554	NOBIN	-	-	2918129.scaffold00020
k127_829951	4550	0.213	5.149	38.656	12.885	34.689	1.016	1.094	0.028	2	2	Eukaryota	Nematoda	Tylenchida	Steinernematidae	Steinernema	Steinernema glaseri	971	NOBIN	metabat_1391	NOBIN	-	-	-
k127_829953	4685	0.5112	7.907	59.364	70.305	888.256	15.481	34.997	13.375	1	2	Bacteria	Bacteroidetes	Bacteroidales	Prevotellaceae	Prevotella	Prevotella sp. khp7	969	812	metabat_1388	NOBIN	tig00016514	scaffold_183	3960801.scaffold00012
k127_829955	6182	0.57	0.304	12.802	0.344	67.869	0.369	1.251	0.111	3	2	Bacteria	Bacteroidetes	Bacteroidales	Rikenellaceae	Alistipes	Alistipes sp. An66	729	1170	metabat_1122	NOBIN	tig00499661	scaffold_997;scaffold_3692	-
k127_829961	4639	0.3953	51.797	14.614	2.795	29.502	2.02	43.219	0.027	2	2	Bacteria	Spirochaetes	Spirochaetales	Spirochaetaceae	Treponema	Treponema bryantii	720	NOBIN	metabat_1113	NOBIN	tig00035256	scaffold_145	3962968.scaffold00012
k127_829979	2657	0.4641	9.481	8.306	0.023	1.511	0.874	0.015	0.0	2	1	Bacteria	Bacteroidetes	Bacteroidales	Prevotellaceae	Prevotella	Prevotella sp. CAG:1031	1223	1265	metabat_248	NOBIN	-	-	-
k127_830006	4732	0.3478	1.757	6.447	0.09	1.069	0.211	0.026	0.025	5	1	no-hit	no-hit	no-hit	no-hit	no-hit	no-hit	1256	3037	hic_169	NOBIN	-	-	-
k127_830025	4067	0.432	0.59	36.398	0.75	11.964	1.447	44.627	0.0	2	2	Bacteria	Firmicutes	Clostridiales	Ruminococcaceae	Ruminococcaceae-undef	Ruminococcaceae bacterium	270	1074	metabat_613	metabat_613	tig00132390	k87_2078144;k87_7324375	2917059.scaffold00007
k127_830029	8438	0.381	0.488	40.966	0.402	9.303	0.898	4.405	0.022	7	1	Bacteria	Bacteroidetes	Bacteroidales	Porphyromonadaceae	Sanguibacteroides	Sanguibacteroides justesenii	82	3736	metabat_1234	metabat_1234	tig00051268	-	-
k127_830061	7333	0.5132	11.279	22.082	7.652	180.025	0.776	14.786	0.096	5	2	Bacteria	Firmicutes	Clostridiales	Lachnospiraceae	Lachnospiraceae-undef	Lachnospiraceae bacterium 3_1_57FAA_CT1	1369	21	metabat_409	NOBIN	-	-	2917675.scaffold00011
k127_830078	1876	0.4893	12.259	8.298	22.898	171.933	6.179	1.243	0.192	1	1	no-hit	no-hit	no-hit	no-hit	no-hit	no-hit	NOBIN	2371	hic_074	NOBIN	-	scaffold_565	-
k127_830095	7198	0.4661	9.76	32.885	6.225	16.224	0.377	46.515	1.065	6	2	Bacteria	Spirochaetes	Spirochaetales	Spirochaetaceae	Treponema	Treponema succinifaciens	806	1778	metabat_1208	NOBIN	tig00078861	-	-
k127_830096	3530	0.3402	0.192	7.491	1.146	8.311	0.416	0.86	0.549	1	2	Bacteria	Firmicutes	Clostridiales	Clostridiaceae	Clostridium	Clostridium sp. CAG:75	160	1087	metabat_491	NOBIN	-	-	-
k127_830103	1885	0.2058	6.899	189.35	3.799	77.372	1.055	2.99	0.023	0	2	no-hit	no-hit	no-hit	no-hit	no-hit	no-hit	NOBIN	2734	hic_395	NOBIN	-	-	-
k127_830132	1515	0.1749	0.904	27.55	17.688	27.857	0.591	0.922	0.0	2	0	no-hit	no-hit	no-hit	no-hit	no-hit	no-hit	104	NOBIN	metabat_055	NOBIN	-	-	-
k127_830143	8863	0.5697	0.684	15.608	0.375	4.35	0.841	0.291	0.053	6	0	Bacteria	Bacteroidetes	Bacteroidales	Prevotellaceae	Paraprevotella	Paraprevotella clara CAG:116	649	669	metabat_1033	NOBIN	tig00038222;tig00134235	scaffold_748	-
k127_830185	4540	0.4434	0.281	10.03	2.943	21.171	2.802	0.023	0.035	1	1	Bacteria	Firmicutes	Clostridiales	Lachnospiraceae	Lachnospiraceae-undef	Lachnospiraceae bacterium NE2001	506	NOBIN	metabat_875	NOBIN	tig00108396	k87_30560125;k87_12297687	-
k127_830209	15681	0.4139	2.658	13.536	2.478	5.243	1.872	2.432	0.026	12	1	Bacteria	Firmicutes	Clostridiales	Ruminococcaceae	Ruminococcaceae-undef	Ruminococcaceae bacterium FB2012	456	668	metabat_819	NOBIN	tig00157278	scaffold_104	3962993.scaffold00018;3298477.scf7180000000020|quiver;3298477.scf7180000000018|quiver
k127_830218	1906	0.2398	4.675	30.356	8.321	120.617	2.306	7.742	0.0	0	1	no-hit	no-hit	no-hit	no-hit	no-hit	no-hit	NOBIN	338	hic_115	NOBIN	-	-	-
k127_830234	3690	0.2276	3.002	58.499	1.61	27.363	0.377	5.116	0.01	0	1	no-hit	no-hit	no-hit	no-hit	no-hit	no-hit	14	1738	metabat_479	NOBIN	-	-	-
k127_830275	3533	0.4246	0.105	7.581	0.022	0.653	0.211	0.0	0.023	3	2	Bacteria	Firmicutes	Clostridiales	Eubacteriaceae	Eubacteriaceae-undef	Eubacteriaceae bacterium CHKCI004	586	56	metabat_963	NOBIN	-	-	-
k127_830277	1560	0.4897	5.018	253.044	80.235	567.674	21.176	50.958	0.0	1	2	Bacteria	Bacteroidetes	Bacteroidales	Prevotellaceae	Prevotella	Prevotella sp. tc2-28	NOBIN	1979	hic_170	NOBIN	tig00007214	scaffold_373	-
k127_830289	6520	0.4531	3.78	83.491	59.63	567.624	26.609	94.995	25.589	2	2	Bacteria	Bacteroidetes	Bacteroidales	Prevotellaceae	Prevotellaceae-undef	Prevotellaceae bacterium HUN156	NOBIN	2200	hic_128	NOBIN	tig02641717;tig00091613;tig00050796	scaffold_274	3960811.scaffold00008
k127_830308	1760	0.5335	2.241	12.32	1.677	12.46	1.913	0.077	0.034	0	2	Bacteria	Bacteroidetes	Bacteroidales	Prevotellaceae	Prevotella	Prevotella aff. ruminicola Tc2-24	NOBIN	1017	hic_386	NOBIN	tig00097488	-	-
k127_830350	7841	0.5752	4.495	15.659	0.858	104.732	2.814	1.435	0.334	6	2	Bacteria	Bacteroidetes	Bacteroidales	Bacteroidaceae	Bacteroides	Bacteroides sp. 43_108	652	998	metabat_1037	NOBIN	tig00114887;tig02646870;tig00114887;tig00014904;tig00025208;tig00049745	scaffold_917	3368446.scaffold00007
k127_830384	7104	0.6344	32.273	26.683	10.655	204.81	2.222	6.488	0.106	5	2	Bacteria	Firmicutes	Clostridiales	Clostridiales-undef	Clostridiales-undef	Clostridiales bacterium GWF2_36_10	1189	954	metabat_209	NOBIN	tig00038071;tig00043773	scaffold_256	3960633.scaffold00002
k127_830390	5704	0.3566	0.076	8.243	1.354	15.595	0.255	0.053	0.029	5	2	Bacteria	Firmicutes	Clostridiales	Lachnospiraceae	Tyzzerella	Tyzzerella sp. An114	1158	1340	metabat_175	NOBIN	-	-	-
k127_830402	4205	0.5346	0.216	33.692	0.361	1514.476	0.196	585.44	346.215	2	2	Bacteria	Firmicutes	Veillonellales	Veillonellaceae	Dialister	Dialister sp. CAG:486	834	41	metabat_1239	NOBIN	tig00048602;tig00038227;tig00042966	scaffold_1582	-
k127_830408	1152	0.4201	17.718	30.712	0.878	11.135	0.467	14.046	0.128	0	2	Bacteria	Bacteria-undef	Bacteria-undef	Bacteria-undef	Bacteria-undef	bacterium P201	1160	1857	metabat_178	NOBIN	-	-	-
k127_830426	1205	0.5477	3.178	10.29	11.264	178.097	2.56	1.14	0.035	0	1	no-hit	no-hit	no-hit	no-hit	no-hit	no-hit	NOBIN	757	hic_540	NOBIN	tig00022009	-	-
k127_830428	2581	0.2298	7.231	19.562	1.835	54.689	12.773	10.694	0.015	1	0	Eukaryota	Eukaryota-undef	Philasterida	Pseudocohnilembidae	Pseudocohnilembus	Pseudocohnilembus persalinus	766	NOBIN	metabat_1163	NOBIN	-	-	-
k127_830448	3553	0.4717	1.656	14.617	0.451	6.503	1.44	0.849	0.191	3	2	Bacteria	Bacteroidetes	Bacteroidales	Prevotellaceae	Prevotella	Prevotella sp. tc2-28	478	226	metabat_843	NOBIN	tig00127893	scaffold_978	-
k127_830449	2770	0.2101	2.027	40.684	49.423	62.048	1.148	2.704	0.0	1	0	no-hit	no-hit	no-hit	no-hit	no-hit	no-hit	634	2757	metabat_1017	NOBIN	-	-	-
k127_830469	2797	0.2006	5.865	251.724	4.536	79.754	0.726	10.945	0.0	0	1	no-hit	no-hit	no-hit	no-hit	no-hit	no-hit	686	711	metabat_1074	NOBIN	-	-	-
k127_830488	1288	0.4084	0.12	7.128	0.03	0.563	0.163	0.03	0.061	2	1	Bacteria	Firmicutes	Clostridiales	Lachnospiraceae	Marvinbryantia	Marvinbryantia formatexigens	NOBIN	1555	hic_044	NOBIN	tig00009790	-	-
k127_830503	9613	0.4944	216.699	22.576	25.091	232.964	11.554	17.632	0.026	6	0	Bacteria	Firmicutes	Clostridiales	Ruminococcaceae	Ruminococcaceae-undef	Ruminococcaceae bacterium YAD3003	399	193	hic_053	NOBIN	tig00092965	scaffold_1532	3960639.scaffold00003
k127_830508	1235	0.468	1.041	8.46	1.636	13.561	0.84	5.02	0.274	1	2	Bacteria	Firmicutes	Clostridiales	Ruminococcaceae	Ruminococcus	Ruminococcus sp. CAG:563	NOBIN	1361	hic_048	NOBIN	-	-	-
k127_830524	5329	0.4733	0.205	8.586	0.256	451.791	0.208	397.731	32.054	3	2	Bacteria	Bacteroidetes	Bacteroidales	Prevotellaceae	Prevotella	Prevotella aff. ruminicola Tc2-24	1398	624	metabat_441	NOBIN	tig02637266	scaffold_151	-
k127_830529	3612	0.4845	6.334	10.51	1.769	13.747	0.981	1.788	0.033	2	2	Bacteria	Firmicutes	Clostridiales	Lachnospiraceae	Butyrivibrio	Butyrivibrio fibrisolvens	NOBIN	104	hic_119	NOBIN	tig00154435	-	3368645.scaffold00002
k127_830531	4575	0.4009	3.293	16.05	0.875	23.202	2.229	1.66	0.042	8	0	Bacteria	Bacteroidetes	Flavobacteriales	Flavobacteriaceae	Riemerella	Riemerella anatipestifer	874	1275	metabat_1283	NOBIN	tig00005854;tig00013026	-	3964077.scaffold00008
k127_830546	5717	0.4644	2.005	29.917	0.373	36.852	0.676	158.615	0.177	3	2	Bacteria	Bacteroidetes	Bacteroidales	Prevotellaceae	Prevotella	Prevotella sp. CAG:520	28	63	metabat_634	NOBIN	tig00049548	-	-
k127_830588	2739	0.2289	5.638	238.044	8.537	83.92	1.398	15.733	0.0	4	0	no-hit	no-hit	no-hit	no-hit	no-hit	no-hit	686	143	metabat_1074	NOBIN	-	-	-
k127_830594	14432	0.5047	6.785	19.933	0.133	6.465	0.46	0.113	0.065	11	0	Bacteria	Bacteroidetes	Bacteroidales	Tannerellaceae	Parabacteroides	Parabacteroides sp. YL27	421	51	metabat_781	metabat_781	tig00134789;tig00134789	-	-
k127_830620	2690	0.4576	0.188	8.546	0.045	0.948	0.201	0.347	0.0	1	2	Bacteria	Spirochaetes	Spirochaetales	Spirochaetaceae	Treponema	Treponema saccharophilum	1064	NOBIN	metabat_071	NOBIN	tig02639044	-	-
k127_830631	9306	0.5349	3.189	20.809	3.107	35.464	7.404	4.74	0.627	6	1	Bacteria	Bacteroidetes	Bacteroidales	Prevotellaceae	Prevotella	Prevotella ruminicola	NOBIN	165	hic_143	NOBIN	tig00499592;tig00008868;tig00500806;tig00083350;tig02638677;tig00107899;tig00008203;tig00027272	scaffold_28456;scaffold_329;scaffold_4086	3960801.scaffold00003
k127_830679	4488	0.3636	0.115	11.191	0.508	1.742	0.382	7.434	0.0	3	0	Bacteria	Firmicutes	Clostridiales	Lachnospiraceae	Lachnospiraceae-undef	Lachnospiraceae bacterium KHCPX20	789	617	metabat_1188	NOBIN	-	-	3369871.scaffold00031
k127_830680	3164	0.1852	8.196	209.631	3.793	86.412	0.466	2.348	0.014	0	1	Eukaryota	Eukaryota-undef	Sporadotrichida	Oxytrichidae	Oxytricha	Oxytricha trifallax	609	1634	metabat_989	NOBIN	-	-	-
k127_830682	1529	0.1962	14.615	182.197	7.725	97.825	2.906	2.971	0.078	0	1	no-hit	no-hit	no-hit	no-hit	no-hit	no-hit	NOBIN	3638	hic_147	NOBIN	-	-	-
k127_830703	3208	0.2241	0.742	25.362	1.734	40.297	0.353	2.677	0.016	1	1	no-hit	no-hit	no-hit	no-hit	no-hit	no-hit	1170	518	hic_026	NOBIN	-	-	-
k127_830707	2741	0.5724	0.081	18.432	31.676	569.449	0.085	25.475	6.552	2	1	Bacteria	Bacteroidetes	Bacteroidales	Prevotellaceae	Prevotella	Prevotella corporis	1070	2082	metabat_078	NOBIN	-	scaffold_464	-
k127_830715	2565	0.3809	6.112	7.601	0.69	12.127	4.922	3.315	0.015	2	2	Bacteria	Fibrobacteres	Fibrobacterales	Fibrobacteraceae	Fibrobacter	Fibrobacter sp. UWH4	1423	2559	metabat_470	NOBIN	-	-	-
k127_830731	2261	0.5206	19.374	19.948	18.324	283.989	4.678	0.589	0.062	1	2	Bacteria	Firmicutes	Clostridiales	Clostridiaceae	Sarcina	Sarcina sp. DSM 11001	NOBIN	3543	hic_214	NOBIN	tig00129275	scaffold_75	3776358.scaffold00020
k127_830747	1051	0.4443	20.873	5.253	4.708	51.68	0.114	0.038	0.0	1	1	no-hit	no-hit	no-hit	no-hit	no-hit	no-hit	NOBIN	575	hic_173	NOBIN	-	-	-
k127_830763	1932	0.5409	3.082	11.718	0.347	4.102	0.422	0.745	0.022	1	2	Bacteria	Firmicutes	Clostridiales	Ruminococcaceae	Ruminococcus	Ruminococcus sp. CAG:353	NOBIN	973	hic_177	NOBIN	-	-	-
k127_830788	2718	0.2193	7.434	75.374	21.94	79.877	2.088	2.645	0.0	1	1	Eukaryota	Eukaryota-undef	Sporadotrichida	Oxytrichidae	Oxytricha	Oxytricha trifallax	971	1205	metabat_1391	NOBIN	-	-	-
k127_830791	10040	0.4549	11.735	19.533	3.198	29.838	11.445	0.722	0.134	6	2	Bacteria	Bacteroidetes	Bacteroidales	Prevotellaceae	Prevotella	Prevotella sp. BP1-145	970	2669	metabat_1390	NOBIN	tig00155975;tig00499100	k87_9771363;scaffold_431;scaffold_5764	-
k127_830817	3366	0.2032	2.165	28.207	0.964	14.414	0.473	3.069	0.012	0	1	no-hit	no-hit	no-hit	no-hit	no-hit	no-hit	800	1969	hic_391	NOBIN	-	-	-
k127_830825	3551	0.2267	4.538	39.732	10.046	32.83	0.961	1.453	0.0	3	0	Eukaryota	Chytridiomycota	Neocallimastigales	Neocallimastigaceae	Neocallimastix	Neocallimastix californiae	971	1166	metabat_1391	NOBIN	-	-	-
k127_830843	4526	0.2148	10.299	270.554	8.317	107.127	1.416	4.893	0.033	2	1	Eukaryota	Eukaryota-undef	Sporadotrichida	Oxytrichidae	Oxytricha	Oxytricha trifallax	609	938	metabat_989	NOBIN	tig00119285	-	-
k127_830875	1308	0.5046	22.709	5.862	3.63	38.807	3.313	0.04	0.092	1	0	no-hit	no-hit	no-hit	no-hit	no-hit	no-hit	1067	2265	metabat_074	NOBIN	-	-	-
k127_830876	4371	0.4544	0.867	55.494	1.008	17.635	0.634	1.755	1.267	4	2	Bacteria	Bacteroidetes	Bacteroidales	Prevotellaceae	Prevotellaceae-undef	Prevotellaceae bacterium KH2P17	700	1985	metabat_1091	NOBIN	tig02636867	-	-
k127_830882	8054	0.5793	1.702	48.141	4.332	99.142	0.814	3.219	0.035	3	2	Bacteria	Bacteroidetes	Bacteroidales	Bacteroidaceae	Bacteroides	Bacteroides stercoris	821	1077	metabat_1225	NOBIN	tig00013038	-	-
k127_830909	1230	0.5341	2.069	9.246	0.378	11.171	0.281	0.0	0.034	0	1	no-hit	no-hit	no-hit	no-hit	no-hit	no-hit	NOBIN	1990	hic_063	NOBIN	-	-	-
k127_830958	2238	0.5469	0.872	16.542	0.651	269.867	3.871	50.338	0.203	0	2	Bacteria	Bacteroidetes	Bacteroidales	Prevotellaceae	Prevotella	Prevotella sp. tc2-28	596	NOBIN	metabat_974	NOBIN	tig00097851	scaffold_427	-
k127_831010	3493	0.3395	0.574	9.758	1.331	13.265	0.803	0.706	1.089	2	1	Bacteria	Firmicutes	Thermoanaerobacterales	Thermoanaerobacteraceae	Tepidanaerobacter	Tepidanaerobacter syntrophicus	1137	1676	metabat_152	NOBIN	-	-	-
k127_831039	5167	0.4598	0.18	11.062	0.4	3.008	0.12	28.337	0.043	3	2	Bacteria	Spirochaetes	Spirochaetales	Spirochaetaceae	Treponema	Treponema succinifaciens	90	1606	metabat_1323	NOBIN	-	-	-
k127_831066	1239	0.3713	0.754	10.324	5.899	4.055	0.571	2.15	0.0	0	2	Bacteria	Firmicutes	Clostridiales	Clostridiaceae	Clostridium	Clostridium sp. CAG:590	NOBIN	665	hic_104	NOBIN	-	-	-
k127_831071	4439	0.5188	13.494	25.968	3.472	36.63	11.061	1.091	0.203	4	1	Bacteria	Bacteroidetes	Bacteroidales	Prevotellaceae	Prevotella	Prevotella sp. khp7	550	46	metabat_924	NOBIN	tig00499526	-	3755405.scaffold00002
k127_831082	1222	0.1743	1.809	126.245	1.087	35.771	0.512	2.573	0.0	1	0	Eukaryota	Ascomycota	Saccharomycetales	Saccharomycetaceae	Pachysolen	Pachysolen tannophilus	774	488	metabat_1172	NOBIN	-	-	-
k127_831083	4388	0.3751	5.32	15.14	3.392	27.182	7.449	0.356	0.023	4	2	Bacteria	Bacteroidetes	Bacteroidales	Prevotellaceae	Paraprevotella	Paraprevotella clara CAG:116	534	NOBIN	metabat_906	NOBIN	tig00020739	-	-
k127_831100	1346	0.445	9.952	61.357	5.836	29.794	0.231	0.0	0.088	0	2	no-hit	no-hit	no-hit	no-hit	no-hit	no-hit	NOBIN	785	hic_338	NOBIN	-	-	-
k127_831104	1471	0.2107	22.516	341.427	12.65	173.669	5.697	5.376	0.027	0	2	Eukaryota	Eukaryota-undef	Suessiales	Symbiodiniaceae	Symbiodinium	Symbiodinium microadriaticum	NOBIN	2113	hic_455	NOBIN	-	-	-
k127_831127	3441	0.5371	13.647	18.315	5.399	61.675	0.767	1.566	0.601	2	2	Bacteria	Bacteroidetes	Bacteroidales	Bacteroidaceae	Bacteroides	Bacteroides xylanisolvens	351	1575	metabat_703	NOBIN	tig00025545;tig00064443;tig00093523	scaffold_833	-
k127_831138	1122	0.6159	3.407	14.693	1.277	128.955	2.463	15.784	0.916	0	1	Bacteria	Bacteroidetes	Bacteroidales	Prevotellaceae	Paraprevotella	Paraprevotella clara CAG:116	NOBIN	617	hic_504	NOBIN	-	scaffold_588	-
k127_831143	3818	0.5251	8.213	7.124	0.416	3.242	1.245	0.091	0.15	3	2	Bacteria	Bacteria-undef	Bacteria-undef	Bacteria-undef	Bacteria-undef	bacterium F083	NOBIN	1917	hic_481	NOBIN	-	scaffold_509	-
k127_831147	3979	0.4408	0.058	22.622	0.062	0.58	0.225	0.069	0.01	4	0	Bacteria	Bacteroidetes	Bacteroidales	Prevotellaceae	Prevotella	Prevotella copri	1201	1655	metabat_224	NOBIN	-	-	-
k127_831202	3854	0.4014	0.102	6.161	0.17	18.525	0.425	0.121	0.01	5	1	Bacteria	Bacteroidetes	Bacteroidales	Bacteroidales-undef	Bacteroidales-undef	Bacteroidales bacterium 45-6	794	860	metabat_1194	NOBIN	-	-	-
k127_831215	8490	0.4887	8.796	53.971	9.668	36.41	4.331	2.301	1.311	8	1	Bacteria	Bacteroidetes	Bacteroidales	Prevotellaceae	Prevotella	Prevotella sp. khp7	1081	1565	metabat_090	NOBIN	tig00019686	scaffold_1616	3755419.scaffold00001;3368446.scaffold00005
k127_831256	2402	0.5154	8.637	10.511	4.519	16.791	0.823	4.407	0.017	1	2	Bacteria	Bacteroidetes	Bacteroidales	Bacteroidales-undef	Bacteroidales-undef	Bacteroidales bacterium WCE2008	565	600	metabat_940	NOBIN	-	-	-
k127_831272	1004	0.6604	23.175	22.568	11.252	88.1	0.658	1.52	0.038	0	1	Bacteria	Bacteria-undef	Bacteria-undef	Bacteria-undef	Bacteria-undef	bacterium F083	NOBIN	677	hic_137	NOBIN	tig00155969	scaffold_267	-
k127_831279	3132	0.4655	6.671	24.341	16.563	163.325	3.319	6.761	2.015	1	2	Bacteria	Bacteroidetes	Bacteroidales	Prevotellaceae	Prevotellaceae-undef	Prevotellaceae bacterium HUN156	701	694	metabat_1092	NOBIN	tig00139236;tig00038789;tig00125042	scaffold_13762	3613049.scaffold00006;3962893.scaffold00002
k127_831283	1215	0.1794	9.76	284.109	10.194	131.56	3.002	0.476	0.0	0	1	no-hit	no-hit	no-hit	no-hit	no-hit	no-hit	NOBIN	1564	hic_522	NOBIN	tig00099611	-	-
k127_831317	2500	0.2172	3.603	47.486	47.046	69.941	4.273	6.561	0.048	0	1	Eukaryota	Eukaryota-undef	Hymenostomatida	Tetrahymenidae	Tetrahymena	Tetrahymena thermophila	634	2061	metabat_1017	NOBIN	-	-	-
k127_831318	2848	0.4512	4.111	10.434	1.713	11.386	0.31	0.111	0.0	2	1	Bacteria	Bacteroidetes	Bacteroidales	Tannerellaceae	Tannerella	Tannerella sp. CAG:118	NOBIN	636	hic_051	NOBIN	-	-	-
k127_831323	8222	0.4614	6.668	10.769	1.255	13.762	18.771	2.525	0.063	5	2	Bacteria	Firmicutes	Clostridiales	Lachnospiraceae	Pseudobutyrivibrio	Pseudobutyrivibrio xylanivorans	412	381	metabat_771	NOBIN	-	-	-
k127_831333	3098	0.3183	0.145	7.766	6.384	9.937	0.276	0.272	0.013	2	1	no-hit	no-hit	no-hit	no-hit	no-hit	no-hit	1373	1889	metabat_414	NOBIN	-	-	-
k127_831352	4211	0.4776	0.185	20.913	1.027	248.232	0.332	35.758	0.099	4	1	Bacteria	Firmicutes	Clostridiales	Lachnospiraceae	Lachnospiraceae-undef	Lachnospiraceae bacterium XBD2001	137	219	metabat_421	metabat_421	tig00038984	scaffold_802;scaffold_802	-
k127_831353	16937	0.5194	4.771	22.575	4.051	40.415	8.571	3.062	0.917	13	2	Bacteria	Bacteroidetes	Bacteroidales	Bacteroidales-undef	Bacteroidales-undef	Bacteroidales bacterium KHT7	1184	1026	metabat_204	NOBIN	tig00016135;tig00106580;tig00100714;tig00499908;tig00016285;tig00040836;tig00087496	scaffold_1041;scaffold_743;scaffold_229;k87_48007349	3969374.scaffold00002;3960801.scaffold00003;3613049.scaffold00005;3960811.scaffold00011;3349628.scaffold00001;3960785.scaffold00001
k127_831361	1250	0.4968	3.393	81.13	5.154	53.244	6.019	141.125	0.0	0	2	Bacteria	Bacteroidetes	Bacteroidales	Bacteroidales-undef	Bacteroidales-undef	Bacteroidales bacterium KHT7	NOBIN	1067	hic_171	NOBIN	tig00020773	scaffold_73	3960801.scaffold00007
k127_831407	1734	0.4954	21.235	8.924	2.938	29.827	7.592	0.051	0.045	1	1	Bacteria	Bacteroidetes	Bacteroidales	Barnesiellaceae	Barnesiella	Barnesiella sp. An55	NOBIN	1265	hic_463	NOBIN	-	-	-
k127_831417	8500	0.4084	32.714	27.282	15.304	25.058	1.741	7.819	0.296	4	2	Bacteria	Spirochaetes	Spirochaetales	Spirochaetaceae	Treponema	Treponema bryantii	115	382	metabat_177	NOBIN	tig00124238;tig00128123	scaffold_10	3962968.scaffold00012;2915297.scaffold00006
k127_831439	1934	0.2203	1.184	6.39	0.215	7.517	0.435	1.687	0.0	0	1	no-hit	no-hit	no-hit	no-hit	no-hit	no-hit	766	NOBIN	metabat_1163	NOBIN	-	-	-
k127_831444	3024	0.4081	1.507	15.584	1.103	2.549	0.342	12.228	0.298	0	2	Bacteria	Bacteroidetes	Bacteroidales	Prevotellaceae	Prevotella	Prevotella sp. CAG:1124	NOBIN	769	hic_010	NOBIN	tig00024632	-	-
k127_831463	5300	0.1755	5.453	162.098	3.816	66.265	1.659	2.516	0.008	0	2	no-hit	no-hit	no-hit	no-hit	no-hit	no-hit	609	1634	metabat_989	NOBIN	tig00146209	-	-
k127_831465	1857	0.4997	1.064	9.487	48.488	328.165	14.177	38.747	0.02	0	1	Bacteria	Firmicutes	Acidaminococcales	Acidaminococcaceae	Succiniclasticum	Succiniclasticum ruminis	NOBIN	643	hic_129	NOBIN	-	scaffold_452	3962970.scaffold00014
k127_831472	29670	0.4505	27.452	18.93	11.343	42.097	9.707	18.609	1.506	22	2	Bacteria	Bacteroidetes	Bacteroidales	Bacteroidaceae	Bacteroides	Bacteroides sp. CAG:598	150	207	metabat_480	NOBIN	tig00090014;tig00032257;tig00106440;tig00052266;tig00085340;tig00052266;tig00080230;tig00499377	k87_1851983;k87_38383161;k87_42325356;k87_7103528	3966899.scaffold00002;3964077.scaffold00011
k127_831504	3471	0.1965	0.613	16.014	0.062	1.638	0.383	2.419	0.06	1	0	no-hit	no-hit	no-hit	no-hit	no-hit	no-hit	800	NOBIN	metabat_1202	NOBIN	-	-	-
k127_831505	1469	0.5276	0.65	5.551	0.798	11.579	0.696	34.9	0.0	0	1	Bacteria	Firmicutes	Clostridiales	Ruminococcaceae	Ruminococcus	Ruminococcus albus	NOBIN	1464	hic_014	NOBIN	-	-	-
k127_831514	18944	0.2833	1.792	14.532	0.481	2.723	0.396	0.102	0.017	18	0	Bacteria	Firmicutes	Clostridiales	Clostridiaceae	Clostridium	Clostridium sp. CAG:492	445	2446	hic_336	NOBIN	tig00102260;tig00129656;tig00057018	k87_44611790	-
k127_831550	3892	0.3885	1.262	90.482	0.586	27.072	0.466	53.521	0.209	2	1	Bacteria	Firmicutes	Clostridiales	Lachnospiraceae	Lachnoclostridium	Lachnoclostridium phytofermentans	741	513	metabat_1136	NOBIN	tig00009631	scaffold_642	-
k127_831562	3641	0.3862	40.649	19.864	6.664	45.649	1.493	49.984	0.01	3	1	Bacteria	Spirochaetes	Spirochaetales	Spirochaetaceae	Treponema	Treponema bryantii	720	NOBIN	metabat_1113	NOBIN	tig00019948	-	2915297.scaffold00001
k127_831565	2312	0.2266	7.066	8.144	0.514	75.685	20.085	16.904	0.011	0	1	Eukaryota	Eukaryota-undef	Hymenostomatida	Tetrahymenidae	Tetrahymena	Tetrahymena thermophila	1206	NOBIN	metabat_229	NOBIN	-	-	-
k127_831580	3386	0.4389	0.108	6.995	0.074	0.919	0.125	0.042	0.0	2	2	Bacteria	Bacteroidetes	Bacteroidales	Prevotellaceae	Prevotella	Prevotella buccalis	267	NOBIN	metabat_609	NOBIN	-	-	-
k127_831609	3543	0.2289	0.45	32.278	0.471	6.93	0.388	1.194	0.014	0	1	no-hit	no-hit	no-hit	no-hit	no-hit	no-hit	14	NOBIN	metabat_479	NOBIN	-	-	-
k127_831640	1718	0.5076	1.502	14.121	0.334	3.349	0.664	0.0	0.0	3	2	no-hit	no-hit	no-hit	no-hit	no-hit	no-hit	NOBIN	1458	hic_383	NOBIN	tig02644747	-	-
k127_831648	1290	0.4907	1.178	40.785	15.519	271.974	0.271	4.158	0.0	0	2	Bacteria	Bacteroidetes	Bacteroidales	Prevotellaceae	Prevotella	Prevotella sp. CAG:1124	NOBIN	2211	hic_255	NOBIN	tig00019019	-	-
k127_831687	1327	0.4273	1.827	11.327	1.347	34.207	0.341	18.358	0.0	0	2	Bacteria	Firmicutes	Clostridiales	Lachnospiraceae	Coprococcus	Coprococcus sp. CAG:782	1169	1469	metabat_187	NOBIN	-	scaffold_222	-
k127_831691	11386	0.5473	277.046	19.997	15.869	158.842	0.583	0.528	0.578	9	1	Bacteria	Bacteroidetes	Bacteroidales	Rikenellaceae	Alistipes	Alistipes sp. CAG:435	1174	227	metabat_193	metabat_193	tig00029308	scaffold_8399;scaffold_6078	-
k127_831700	2651	0.2135	2.005	19.212	0.17	5.1	0.566	2.483	0.031	0	1	no-hit	no-hit	no-hit	no-hit	no-hit	no-hit	800	NOBIN	metabat_1202	NOBIN	-	-	-
k127_831708	3708	0.3482	0.185	22.181	0.253	328.159	2.471	49.391	0.24	5	1	Bacteria	Bacteroidetes	Bacteroidales	Prevotellaceae	Prevotella	Prevotella sp. tf2-5	1113	423	metabat_126	NOBIN	-	scaffold_278;scaffold_2916;scaffold_1538	3960811.scaffold00015;3960811.scaffold00012
k127_831715	3397	0.5319	6.269	15.957	3.487	25.56	0.492	4.084	0.281	1	2	Bacteria	Bacteroidetes	Bacteroidales	Rikenellaceae	Alistipes	Alistipes sp. CAG:435	1353	2076	metabat_392	NOBIN	-	-	-
k127_831721	2038	0.4264	2.569	13.914	2.177	282.177	1.671	19.59	0.235	2	1	Bacteria	Firmicutes	Clostridiales	Ruminococcaceae	Faecalibacterium	Faecalibacterium prausnitzii	791	NOBIN	metabat_1191	NOBIN	-	scaffold_17	-
k127_831725	18193	0.4645	1.816	47.109	1.321	20.603	1.147	2.072	0.528	14	2	Bacteria	Bacteroidetes	Bacteroidales	Bacteroidales-undef	Bacteroidales-undef	Bacteroidales bacterium Barb6XT	700	117	metabat_1091	NOBIN	tig00018588	scaffold_279;scaffold_18	3960811.scaffold00009;3755405.scaffold00001;3960811.scaffold00009
k127_831740	2534	0.2064	0.519	26.32	0.292	12.633	0.267	1.83	0.015	1	0	no-hit	no-hit	no-hit	no-hit	no-hit	no-hit	104	NOBIN	metabat_055	NOBIN	-	-	-
k127_831771	1354	0.418	38.031	44.736	50.846	185.213	0.428	0.392	0.0	0	1	Bacteria	Firmicutes	Clostridiales	Ruminococcaceae	Ruminococcus	Ruminococcus bromii	510	3011	metabat_880	NOBIN	tig00063860;tig00050688	-	-
k127_831782	5296	0.5138	14.432	19.558	16.173	268.802	3.564	1.088	0.068	5	2	Bacteria	Bacteroidetes	Bacteroidales	Bacteroidaceae	Bacteroides	Bacteroides sp. CAG:1060	132	582	metabat_366	NOBIN	tig02636900	scaffold_3609	-
k127_831836	1509	0.4612	2.617	53.571	0.282	60.597	2.078	161.867	0.025	1	1	Bacteria	Bacteroidetes	Bacteroidales	Bacteroidales-undef	Bacteroidales-undef	Bacteroidales bacterium 52_46	NOBIN	768	hic_084	NOBIN	tig00101713	-	-
k127_831892	1858	0.3568	57.186	13.376	2.622	53.901	8.587	0.307	0.02	1	2	Bacteria	Firmicutes	Erysipelotrichales	Erysipelotrichaceae	Coprobacillus	Coprobacillus sp. CAG:826	NOBIN	1181	hic_074	NOBIN	-	-	-
k127_831895	3128	0.204	1.713	14.164	0.109	3.162	0.257	1.91	0.074	1	1	no-hit	no-hit	no-hit	no-hit	no-hit	no-hit	800	NOBIN	metabat_1202	NOBIN	-	-	-
k127_831945	6489	0.5626	2.509	13.386	0.333	22.914	2.4	0.175	0.115	1	2	Bacteria	Bacteroidetes	Bacteroidales	Prevotellaceae	Paraprevotella	Paraprevotella clara CAG:116	224	695	metabat_562	NOBIN	tig00073588;tig00064146	-	-
k127_831967	1244	0.5563	33.345	9.737	69.35	1565.651	5.074	102.208	0.031	0	2	Bacteria	Firmicutes	Clostridiales	Lachnospiraceae	Lachnospiraceae-undef	Lachnospiraceae bacterium G11	755	2457	metabat_1151	NOBIN	-	-	-
k127_831986	4105	0.5194	49.632	16.133	7.574	49.286	3.315	0.316	0.0	1	2	Bacteria	Firmicutes	Clostridiales	Lachnospiraceae	Oribacterium	Oribacterium sp. WCC10	754	NOBIN	metabat_1150	NOBIN	tig00027527	scaffold_1813	-
k127_831991	2675	0.3907	4.436	47.019	8.295	36.579	6.313	16.363	0.071	1	0	Bacteria	Firmicutes	Clostridiales	Lachnospiraceae	Lachnospiraceae-undef	Lachnospiraceae bacterium XPB1003	822	476	metabat_1226	metabat_1226	tig00020045	NODE_1380_length_30651_cov_16.1772;k87_41059402	2917089.scaffold00022
k127_832001	8044	0.4924	2.484	9.139	0.908	7.085	0.278	0.149	0.039	3	2	Bacteria	Firmicutes	Clostridiales	Clostridiaceae	Clostridium	Clostridium sp. CAG:352	236	113	metabat_575	NOBIN	tig00166172	-	-
k127_832018	1137	0.4635	0.456	8.563	3.537	37.258	0.182	10.183	0.994	0	2	Bacteria	Firmicutes	Selenomonadales	Selenomonadaceae	Anaerovibrio	Anaerovibrio sp. JC8	NOBIN	2404	hic_196	NOBIN	-	-	-
k127_832032	1174	0.5545	35.305	34.294	6.75	1140.353	0.441	512.604	1.217	0	2	Bacteria	Firmicutes	Clostridiales	Lachnospiraceae	Lachnospiraceae-undef	Lachnospiraceae bacterium 3-1	NOBIN	1252	hic_462	NOBIN	-	scaffold_21923	-
k127_832056	6633	0.6122	16.866	15.941	3.055	28.696	3.917	1.097	0.076	8	1	Bacteria	Bacteria-undef	Bacteria-undef	Bacteria-undef	Bacteria-undef	bacterium F083	1084	1041	metabat_093	NOBIN	tig00022143;tig00022143	scaffold_103;scaffold_18	-
k127_832059	1412	0.2047	1.818	12.217	1.345	7.528	0.691	1.802	0.075	2	0	no-hit	no-hit	no-hit	no-hit	no-hit	no-hit	NOBIN	1469	hic_219	NOBIN	-	-	-
k127_832103	5088	0.1706	0.315	10.965	1.157	40.124	0.432	1.12	0.0	1	1	no-hit	no-hit	no-hit	no-hit	no-hit	no-hit	1312	1172	hic_233	NOBIN	-	-	-
k127_832110	5022	0.597	134.18	29.718	6.075	79.433	7.026	11.892	0.49	4	0	Bacteria	Bacteroidetes	Bacteroidales	Bacteroidales-undef	Bacteroidales-undef	Bacteroidales bacterium WCE2004	1365	1510	metabat_405	NOBIN	tig00044240;tig00180416	scaffold_935	3960633.scaffold00002
k127_832125	1553	0.2988	0.05	5.689	0.068	1.158	0.236	0.0	0.0	0	1	Bacteria	Firmicutes	Clostridiales	Ruminococcaceae	Ruminococcus	Ruminococcus sp. CAG:108	240	NOBIN	metabat_580	NOBIN	tig00122872	-	-
k127_832128	2000	0.482	7.636	7.8	49.891	292.839	1.534	8.825	0.822	0	2	Bacteria	Firmicutes	Clostridiales	Ruminococcaceae	Ruminococcus	Ruminococcus bromii	1133	3196	metabat_148	NOBIN	tig00031753	scaffold_9395	-
k127_832168	3650	0.6047	8.35	15.25	1.538	20.953	2.817	0.56	0.054	3	2	Bacteria	Bacteria-undef	Bacteria-undef	Bacteria-undef	Bacteria-undef	bacterium F083	1084	1041	hic_202	NOBIN	tig00500330	scaffold_1183	-
k127_832173	5790	0.2266	1.529	26.018	49.186	51.601	0.997	1.319	0.038	0	1	no-hit	no-hit	no-hit	no-hit	no-hit	no-hit	634	275	metabat_1017	NOBIN	-	-	-
k127_832174	11518	0.5649	1.696	17.092	0.933	13.318	1.207	1.845	0.586	9	2	Bacteria	Bacteroidetes	Bacteroidales	Prevotellaceae	Prevotella	Prevotella sp. tc2-28	658	92	hic_218	NOBIN	tig00063086;tig00100050;tig00016135;tig00499633	scaffold_1;scaffold_31;scaffold_134	3960785.scaffold00001;3368499.scaffold00014
k127_832175	4689	0.3045	1.636	9.955	24.12	5.787	0.597	1.983	0.008	3	2	Bacteria	Spirochaetes	Brachyspirales	Brachyspiraceae	Brachyspira	Brachyspira sp. CAG:484	226	NOBIN	metabat_564	NOBIN	-	k87_10184334	-
k127_832202	7241	0.5786	0.524	1140.269	168.035	1040.238	0.23	154.152	281.616	7	0	Bacteria	Proteobacteria	Aeromonadales	Aeromonadaceae	Aeromonas	Aeromonas sp. RU39B	932	625	metabat_1348	NOBIN	tig00497664	scaffold_3639	-
k127_832206	1183	0.5004	0.236	7.961	96.046	949.605	0.755	299.926	75.012	2	2	Bacteria	Firmicutes	Clostridiales	Lachnospiraceae	Lachnospiraceae-undef	Lachnospiraceae bacterium NK3A20	1405	1089	metabat_450	NOBIN	-	-	-
k127_832229	2939	0.6642	259.452	29.723	19.048	340.806	9.509	1.6	0.027	0	1	no-hit	no-hit	no-hit	no-hit	no-hit	no-hit	NOBIN	1861	hic_283	NOBIN	tig00164922	scaffold_3439	-
k127_832257	1138	0.1916	5.111	7.274	0.347	11.533	0.804	0.046	0.0	0	1	no-hit	no-hit	no-hit	no-hit	no-hit	no-hit	23	NOBIN	metabat_579	NOBIN	-	-	-
k127_832275	1786	0.5398	1.356	20.545	25.443	240.644	12.581	20.091	2.111	1	2	Bacteria	Firmicutes	Selenomonadales	Selenomonadaceae	Selenomonas	Selenomonas ruminantium	NOBIN	271	hic_383	NOBIN	-	k87_14935772	4304414.scaffold00004
k127_832287	2742	0.2192	2.749	34.829	0.59	11.104	0.668	4.303	0.029	1	1	Eukaryota	Eukaryota-undef	Sporadotrichida	Oxytrichidae	Oxytricha	Oxytricha trifallax	800	1133	metabat_1202	NOBIN	-	-	-
k127_832313	1521	0.4089	4.104	26.596	0.145	12.842	2.006	0.103	0.014	0	1	Bacteria	Bacteroidetes	Bacteroidales	Bacteroidaceae	Bacteroides	Bacteroides coprophilus CAG:333	NOBIN	2325	hic_166	NOBIN	tig00065943	-	-
k127_832359	3291	0.4847	15.905	15.493	1.849	41.801	0.954	2.058	0.133	3	0	Bacteria	Firmicutes	Clostridiales	Ruminococcaceae	Ruminococcus	Ruminococcus sp. CAG:563	1212	878	metabat_236	NOBIN	tig00055832	scaffold_261	-
k127_832395	1870	0.561	10.552	10.633	12.607	113.746	1.885	0.182	0.021	1	2	Bacteria	Bacteroidetes	Bacteroidales	Prevotellaceae	Prevotella	Prevotella sp. CAG:873	NOBIN	1925	hic_314	NOBIN	tig00138498	scaffold_80	-
k127_832401	1387	0.6611	3.901	7.655	0.585	9.357	0.841	0.173	0.058	0	1	no-hit	no-hit	no-hit	no-hit	no-hit	no-hit	NOBIN	345	hic_182	NOBIN	tig00167247	-	-
k127_832413	2290	0.4834	42.835	97.157	82.25	873.526	123.188	0.401	0.0	0	2	Bacteria	Bacteroidetes	Bacteroidales	Porphyromonadaceae	Petrimonas	Petrimonas mucosa	NOBIN	75	hic_146	NOBIN	-	-	-
k127_832415	5335	0.5331	10.566	17.243	59.443	298.587	24.291	16.7	0.18	3	2	Bacteria	Bacteroidetes	Bacteroidales	Prevotellaceae	Prevotella	Prevotella sp. khp7	1033	2705	metabat_037	NOBIN	tig00131718;tig00501902	scaffold_50;scaffold_68	3964077.scaffold00025
k127_832440	3237	0.3509	1.144	16.817	5.914	96.603	0.288	0.0	0.043	2	1	Bacteria	Firmicutes	Clostridiales	Clostridiaceae	Clostridium	Clostridium sp. CAG:352	858	214	metabat_1265	NOBIN	tig00031047	scaffold_1162	-
k127_832449	1177	0.2591	4.356	34.913	5.215	12.605	0.437	6.925	0.0	0	1	no-hit	no-hit	no-hit	no-hit	no-hit	no-hit	NOBIN	3553	hic_061	NOBIN	-	-	-
k127_832452	3004	0.1861	11.186	234.076	6.327	87.345	1.047	0.309	0.008	0	2	no-hit	no-hit	no-hit	no-hit	no-hit	no-hit	609	1380	metabat_989	NOBIN	-	-	-
k127_832454	2055	0.2175	2.333	52.601	24.682	48.48	0.839	1.281	0.041	1	0	no-hit	no-hit	no-hit	no-hit	no-hit	no-hit	104	1265	metabat_055	NOBIN	-	-	-
k127_832468	10828	0.5368	153.482	17.469	4.181	82.732	1.585	1.817	0.038	10	2	Bacteria	Firmicutes	Clostridiales	Clostridiales-undef	Clostridiales-undef	Clostridiales bacterium 38-18	86	1143	metabat_1278	metabat_1278	-	scaffold_817;scaffold_817	-
k127_832496	2816	0.233	2.457	31.455	35.121	52.815	2.207	4.234	0.016	1	0	Eukaryota	Eukaryota-undef	Philasterida	Pseudocohnilembidae	Pseudocohnilembus	Pseudocohnilembus persalinus	634	NOBIN	metabat_1017	NOBIN	-	-	-
k127_832505	5956	0.4696	0.959	78.152	0.812	109.294	4.753	107.635	62.22	6	1	Bacteria	Bacteroidetes	Bacteroidales	Prevotellaceae	Prevotella	Prevotella sp. tc2-28	266	455	metabat_608	NOBIN	tig00080501	scaffold_602;scaffold_3138;scaffold_462	3969374.scaffold00004
k127_832507	2212	0.5918	3.005	12.152	3.142	95.477	1.173	5.643	0.0	1	1	Bacteria	Firmicutes	Clostridiales	Ruminococcaceae	Ruminococcaceae-undef	Ruminococcaceae bacterium D16	NOBIN	2058	hic_275	NOBIN	-	scaffold_159	-
k127_832553	4208	0.4301	0.441	8.204	0.546	8.355	0.309	0.526	0.115	3	2	Bacteria	Firmicutes	Clostridiales	Clostridiaceae	Clostridium	Clostridium sp. CAG:230	1421	50	metabat_468	NOBIN	-	-	3348819.scaffold00011
k127_832556	2584	0.2279	1.599	24.183	28.231	44.07	0.811	2.37	0.031	0	1	no-hit	no-hit	no-hit	no-hit	no-hit	no-hit	634	NOBIN	metabat_1017	NOBIN	-	-	-
k127_832574	8125	0.2383	0.044	34.7	0.04	1.21	0.325	0.025	0.025	6	1	Bacteria	Firmicutes	Halanaerobiales	Halobacteroidaceae	Selenihalanaerobacter	Selenihalanaerobacter shriftii	948	NOBIN	metabat_1365	NOBIN	-	-	-
k127_832576	17455	0.2079	4.7	32.969	1.841	15.999	0.981	1.13	0.037	2	2	Eukaryota	Chytridiomycota	Neocallimastigales	Neocallimastigaceae	Piromyces	Piromyces finnis	104	2734	hic_382	NOBIN	-	-	-
k127_832586	2269	0.2565	3.211	19.996	4.814	60.005	1.254	3.171	0.057	2	2	Bacteria	Firmicutes	Clostridiales	Clostridiaceae	Clostridium	Clostridium sp. CAG:452	NOBIN	291	hic_075	NOBIN	-	-	-
k127_832596	3568	0.5855	0.139	25.71	0.045	2.929	0.272	1.078	0.06	0	2	Bacteria	Bacteroidetes	Bacteroidales	Bacteroidaceae	Bacteroides	Bacteroides sp. CAG:1060	113	348	metabat_155	NOBIN	tig00018646;tig00018646	-	-
k127_832598	10523	0.5023	0.051	13.683	0.031	1.071	0.207	10.899	0.02	5	1	Bacteria	Bacteroidetes	Sphingobacteriales	Sphingobacteriaceae	Pedobacter	Pedobacter ginsenosidimutans	1057	899	metabat_063	NOBIN	tig00056978;tig00056978	-	-
k127_832608	1173	0.2038	1.645	95.732	1.298	23.127	0.397	0.115	0.034	1	1	no-hit	no-hit	no-hit	no-hit	no-hit	no-hit	1393	2907	hic_389	NOBIN	-	-	-
k127_832643	3559	0.5378	0.293	7.911	1.579	73.654	0.156	12.784	6.605	2	2	Bacteria	Bacteroidetes	Bacteroidales	Prevotellaceae	Prevotella	Prevotella saccharolytica	722	1445	metabat_1115	NOBIN	-	scaffold_347	-
k127_832651	1132	0.197	1.821	24.314	4.616	90.285	1.443	8.151	0.0	0	1	Eukaryota	Eukaryota-undef	Heterotrichida	Stentoridae	Stentor	Stentor coeruleus	1113	NOBIN	metabat_126	NOBIN	-	-	-
k127_832696	2537	0.1876	0.441	28.016	0.965	10.662	0.516	1.117	0.0	1	1	no-hit	no-hit	no-hit	no-hit	no-hit	no-hit	14	1354	metabat_479	NOBIN	-	-	-
k127_832712	1751	0.5163	0.315	6.937	0.575	8.355	0.939	9.539	0.187	0	2	Bacteria	Firmicutes	Erysipelotrichales	Erysipelotrichaceae	Holdemania	Holdemania filiformis	1175	152	metabat_194	NOBIN	-	-	-
k127_832723	6830	0.529	2.847	13.369	0.428	6.773	3.785	0.641	0.237	4	1	Bacteria	Bacteroidetes	Bacteroidales	Bacteroidaceae	Bacteroides	Bacteroides sp. 43_108	19	NOBIN	metabat_534	NOBIN	tig02636408	scaffold_14166;scaffold_3;scaffold_165	-
k127_832770	1643	0.2489	10.498	413.68	26.273	164.523	3.727	38.75	0.051	0	1	no-hit	no-hit	no-hit	no-hit	no-hit	no-hit	NOBIN	711	hic_388	NOBIN	-	-	-
k127_832774	6272	0.1873	2.475	23.98	7.642	28.787	0.794	1.259	0.104	0	1	no-hit	no-hit	no-hit	no-hit	no-hit	no-hit	NOBIN	1045	hic_323	NOBIN	-	-	-
k127_832791	4815	0.4596	4.989	25.789	0.543	26.795	3.166	1.973	0.0	6	1	Bacteria	Bacteroidetes	Bacteroidales	Bacteroidaceae	Bacteroides	Bacteroides salanitronis	NOBIN	1255	hic_042	NOBIN	-	-	-
k127_832822	14119	0.3144	26.124	26.051	31.911	322.581	28.167	15.376	0.163	14	2	Archaea	Euryarchaeota	Methanobacteriales	Methanobacteriaceae	Methanobrevibacter	Methanobrevibacter sp. YE315	57	1347	hic_436	NOBIN	tig00144962;tig00116034	scaffold_103	4300137.scaffold00001
k127_832857	2568	0.4494	31.286	17.77	8.329	66.942	4.016	16.526	0.103	1	2	Bacteria	Firmicutes	Clostridiales	Lachnospiraceae	Butyrivibrio	Butyrivibrio hungatei	NOBIN	224	hic_126	NOBIN	-	-	2916488.scaffold00008
k127_832885	1342	0.2772	0.057	6.727	0.0	0.41	0.031	0.0	0.0	0	2	no-hit	no-hit	no-hit	no-hit	no-hit	no-hit	59	NOBIN	metabat_978	NOBIN	-	-	-
k127_832887	3677	0.4452	0.42	15.47	2.144	38.066	0.364	40.027	0.063	0	1	Bacteria	Spirochaetes	Spirochaetales	Spirochaetaceae	Treponema	Treponema saccharophilum	129	2138	metabat_332	NOBIN	-	-	-
k127_832897	11240	0.2967	1.771	33.438	1.647	117.714	3.455	23.331	0.057	8	1	Bacteria	Firmicutes	Clostridiales	Clostridiaceae	Clostridium	Clostridium sp. CAG:245	731	496	metabat_1125	NOBIN	tig00081053	k87_48866447	2917039.scaffold00009
k127_832903	6572	0.5094	0.524	90.993	0.668	17.256	0.534	0.281	0.122	5	0	Bacteria	Bacteroidetes	Bacteroidales	Prevotellaceae	Prevotella	Prevotella sp. BP1-145	480	281	metabat_846	NOBIN	tig00003475	-	-
k127_832907	2544	0.6105	65.688	8.02	13.528	21.835	0.125	0.015	0.0	1	2	Bacteria	Bacteroidetes	Bacteroidales	Barnesiellaceae	Barnesiella	Barnesiella viscericola	55	717	metabat_934	NOBIN	-	-	-
k127_832932	2515	0.439	2.361	7.944	6.409	18.865	4.621	0.052	0.11	1	2	Bacteria	Firmicutes	Clostridiales	Clostridiaceae	Clostridium	Clostridium sp. C105KSO13	386	NOBIN	metabat_741	NOBIN	-	-	-
k127_832941	5895	0.4908	3.268	90.301	0.688	16.535	0.474	0.777	1.234	5	2	Bacteria	Bacteroidetes	Bacteroidales	Prevotellaceae	Prevotella	Prevotella sp. P5-92	480	281	metabat_846	NOBIN	tig00499477	k87_23979768;scaffold_13	3969374.scaffold00002
k127_832951	1387	0.4809	18.846	6.455	1.377	37.461	3.183	0.112	0.0	0	2	Bacteria	Firmicutes	Clostridiales	Ruminococcaceae	Ruminococcaceae-undef	Ruminococcaceae bacterium YRB3002	NOBIN	907	hic_062	NOBIN	-	-	-
k127_832964	1283	0.4318	3.847	7.065	3.656	51.487	0.26	0.145	0.0	0	1	Bacteria	Firmicutes	Clostridiales	Clostridiaceae	Clostridium	Clostridium sp. CAG:352	NOBIN	738	hic_060	NOBIN	-	-	-
k127_832981	5421	0.444	0.252	7.581	0.521	2.952	0.419	0.05	0.029	6	2	Bacteria	Firmicutes	Clostridiales	Eubacteriaceae	Eubacterium	Eubacterium sp. CAG:603	662	1630	metabat_1048	NOBIN	-	-	-
k127_832986	2608	0.5069	8.675	14.637	7.916	86.035	0.388	1.449	0.267	1	2	Bacteria	Bacteroidetes	Bacteroidales	Tannerellaceae	Parabacteroides	Parabacteroides merdae CAG:48	784	3174	metabat_1183	NOBIN	-	scaffold_1223;scaffold_2764	-
k127_833009	3779	0.4649	14.678	32.501	27.562	173.792	63.213	2.181	0.31	1	1	Bacteria	Bacteroidetes	Bacteroidales	Prevotellaceae	Prevotellaceae-undef	Prevotellaceae bacterium HUN156	197	2397	metabat_531	NOBIN	tig00032105	scaffold_2739	-
k127_833017	1556	0.2943	0.848	4.646	41.651	11.449	0.427	0.651	2.66	0	2	Bacteria	Spirochaetes	Brachyspirales	Brachyspiraceae	Brachyspira	Brachyspira sp. CAG:484	896	NOBIN	metabat_1307	NOBIN	-	k87_10900000;k87_47634986	-
k127_833019	3296	0.3243	7.915	6.816	1.135	2.79	1.467	0.408	0.073	3	1	Bacteria	Proteobacteria	Pseudomonadales	Moraxellaceae	Acinetobacter	Acinetobacter sp. CAG:196	NOBIN	1251	hic_103	NOBIN	-	-	-
k127_833034	22917	0.4882	18.713	119.104	14.886	121.533	32.832	7.56	2.833	18	1	Bacteria	Bacteroidetes	Bacteroidales	Prevotellaceae	Prevotella	Prevotella sp. tf2-5	801	1626	metabat_1203	NOBIN	tig00011652	scaffold_497;scaffold_3011;scaffold_10735;scaffold_58;scaffold_791	3368499.scaffold00030;3761204.scaffold00001;3960801.scaffold00005;3349628.scaffold00001
k127_833035	1539	0.4698	36.346	6.975	4.34	61.686	4.232	1.242	0.025	1	2	Bacteria	Firmicutes	Clostridiales	Lachnospiraceae	Butyrivibrio	Butyrivibrio proteoclasticus	NOBIN	907	hic_030	NOBIN	-	-	-
k127_833044	4166	0.2168	7.611	52.618	14.738	49.695	0.765	1.432	0.029	1	2	Eukaryota	Eukaryota-undef	Peniculida	Parameciidae	Paramecium	Paramecium tetraurelia	971	1754	metabat_1391	NOBIN	-	-	-
k127_833050	2851	0.201	14.345	247.835	5.443	102.459	2.333	1.694	0.0	2	0	no-hit	no-hit	no-hit	no-hit	no-hit	no-hit	609	1634	metabat_989	NOBIN	-	-	-
k127_833056	2540	0.2004	0.307	10.967	0.426	11.94	0.543	0.609	0.031	2	1	no-hit	no-hit	no-hit	no-hit	no-hit	no-hit	774	522	metabat_1172	NOBIN	-	-	-
k127_833075	2882	0.4962	6.99	139.832	59.091	444.107	8.647	126.567	0.232	1	1	Bacteria	Firmicutes	Acidaminococcales	Acidaminococcaceae	Succiniclasticum	Succiniclasticum ruminis	370	128	metabat_724	NOBIN	tig00499635	scaffold_307	3962970.scaffold00004;4304554.scaffold00001
k127_833106	1590	0.4182	0.175	24.487	16.559	40.977	4.086	21.398	0.274	0	1	Bacteria	Bacteroidetes	Bacteroidales	Prevotellaceae	Prevotella	Prevotella copri CAG:164	NOBIN	2266	hic_566	NOBIN	tig00021736	-	-
k127_833119	4452	0.5532	0.088	9.211	0.046	1.215	0.279	0.301	0.042	2	2	Bacteria	Bacteroidetes	Bacteroidales	Prevotellaceae	Prevotella	Prevotella sp. P3-122	649	1664	metabat_1033	NOBIN	tig02643981	-	-
k127_833120	2207	0.2261	24.163	23.353	2.748	45.099	3.816	14.068	0.0	1	0	no-hit	no-hit	no-hit	no-hit	no-hit	no-hit	NOBIN	587	hic_026	NOBIN	-	-	-
k127_833122	11815	0.4069	31.335	10.104	21.059	22.98	0.365	0.296	0.04	11	2	Bacteria	Firmicutes	Clostridiales	Clostridiaceae	Clostridium	Clostridium sp. CAG:352	983	2518	metabat_1404	NOBIN	tig00028620	scaffold_1346	-
k127_833126	3911	0.1844	10.889	359.178	5.88	137.331	2.823	3.58	0.056	2	1	Eukaryota	Eukaryota-undef	Peniculida	Parameciidae	Paramecium	Paramecium tetraurelia	609	1380	metabat_989	NOBIN	-	-	-
k127_833139	1802	0.4634	0.067	260.265	27.245	31.037	72.242	643.26	0.0	2	1	Bacteria	Nitrospirae	Nitrospirae-undef	Nitrospirae-undef	Nitrospirae-undef	Nitrospirae bacterium GWC2_57_13	NOBIN	612	hic_525	NOBIN	-	-	-
k127_833172	1189	0.1968	0.081	34.284	0.109	5.23	0.793	0.301	0.035	2	1	Bacteria	Elusimicrobia	Endomicrobiales	Endomicrobiaceae	Endomicrobium	Endomicrobium proavitum	NOBIN	2690	hic_222	NOBIN	-	-	-
k127_833202	1365	0.5817	9.971	8.5	3.792	75.005	0.78	11.07	0.361	0	1	Bacteria	Bacteroidetes	Bacteroidales	Bacteroidaceae	Bacteroides	Bacteroides sp. CAG:927	NOBIN	2279	hic_270	NOBIN	tig00129788	-	-
k127_833207	1018	0.4892	0.716	14.557	4.685	137.472	2.894	43.395	1.794	0	1	Bacteria	Firmicutes	Clostridiales	Ruminococcaceae	Ruminococcus	Ruminococcus flavefaciens	NOBIN	2155	hic_025	NOBIN	tig00092891	-	-
k127_833224	2133	0.2297	14.889	14.156	1.309	159.311	32.119	58.245	0.0	0	1	Eukaryota	Eukaryota-undef	Sporadotrichida	Oxytrichidae	Stylonychia	Stylonychia lemnae	NOBIN	435	hic_210	NOBIN	-	-	-
k127_833226	2592	0.1698	5.486	185.201	1.287	65.308	0.792	0.101	0.0	2	1	no-hit	no-hit	no-hit	no-hit	no-hit	no-hit	609	814	metabat_989	NOBIN	tig02641155	-	-
k127_833238	2617	0.1861	2.062	113.82	2.699	45.157	0.999	5.907	0.0	2	1	no-hit	no-hit	no-hit	no-hit	no-hit	no-hit	686	1851	metabat_1074	NOBIN	-	-	-
k127_833244	4801	0.5432	17.75	11.222	5.024	97.192	0.565	3.992	1.946	3	2	Bacteria	Bacteroidetes	Bacteroidales	Rikenellaceae	Alistipes	Alistipes sp. CAG:435	784	1138	metabat_1183	NOBIN	tig00080679	scaffold_2914	3960793.scaffold00002
k127_833245	2888	0.5866	17.434	12.584	5.094	30.829	0.893	0.498	0.09	0	2	Bacteria	Firmicutes	Clostridiales	Clostridiales-undef	Pseudoflavonifractor	Pseudoflavonifractor sp. An184	NOBIN	1169	hic_166	NOBIN	tig00498176	-	-
k127_833250	4259	0.186	2.017	40.626	2.881	95.018	0.727	4.931	0.11	1	0	no-hit	no-hit	no-hit	no-hit	no-hit	no-hit	1312	3075	metabat_347	NOBIN	-	-	-
k127_833324	1824	0.1837	1.489	112.743	2.588	39.1	0.662	5.19	0.0	0	1	no-hit	no-hit	no-hit	no-hit	no-hit	no-hit	NOBIN	2060	hic_190	NOBIN	-	-	-
k127_833329	1296	0.5185	8.944	101.82	55.309	615.97	29.421	69.823	27.624	1	0	Bacteria	Bacteroidetes	Bacteroidales	Prevotellaceae	Prevotellaceae-undef	Prevotellaceae bacterium HUN156	243	696	metabat_583	NOBIN	tig00134910;tig00051027	scaffold_17268	3349628.scaffold00004
k127_833343	2656	0.154	0.592	28.801	19.584	30.399	0.57	2.025	0.0	2	0	no-hit	no-hit	no-hit	no-hit	no-hit	no-hit	634	499	metabat_1017	NOBIN	-	-	-
k127_833411	1368	0.4861	0.0	6.683	0.0	0.276	0.143	0.0	0.055	0	1	Bacteria	Spirochaetes	Spirochaetales	Spirochaetaceae	Treponema	Treponema sp. JC4	NOBIN	1012	hic_007	NOBIN	-	-	-
k127_833413	3167	0.2387	4.335	75.031	12.117	47.559	0.679	3.194	0.0	1	1	Eukaryota	Eukaryota-undef	Sporadotrichida	Oxytrichidae	Oxytricha	Oxytricha trifallax	971	2611	metabat_1391	NOBIN	-	-	-
k127_833423	5855	0.3882	4.804	7.667	0.576	14.215	1.061	0.907	0.102	3	2	Eukaryota	Arthropoda	Coleoptera	Curculionidae	Dendroctonus	Dendroctonus ponderosae	798	NOBIN	metabat_1198	NOBIN	tig00124103	k87_7085733	-
k127_833426	1677	0.2624	3.935	73.63	26.458	62.093	1.708	5.598	0.076	1	0	no-hit	no-hit	no-hit	no-hit	no-hit	no-hit	634	1564	metabat_1017	NOBIN	-	-	-
k127_833443	4238	0.1949	0.539	23.013	0.441	8.579	0.373	1.793	0.011	2	1	no-hit	no-hit	no-hit	no-hit	no-hit	no-hit	14	2870	metabat_479	NOBIN	-	-	-
k127_833482	4721	0.3652	0.109	11.409	67.631	910.302	0.151	104.847	103.602	3	2	Bacteria	Bacteroidetes	Bacteroidales	Odoribacteraceae	Odoribacter	Odoribacter sp. CAG:788	NOBIN	397	hic_383	NOBIN	-	scaffold_1974	-
k127_833489	5689	0.1995	10.06	230.391	5.143	90.162	2.817	1.745	0.023	2	2	no-hit	no-hit	no-hit	no-hit	no-hit	no-hit	609	1380	metabat_989	NOBIN	-	-	-
k127_833513	3235	0.506	9.755	11.666	0.489	6.793	0.643	0.418	0.012	1	2	Bacteria	Candidatus Saccharibacteria	Candidatus Saccharibacteria-undef	Candidatus Saccharibacteria-undef	Candidatus Saccharibacteria-undef	Candidatus Saccharibacteria bacterium 49-20	NOBIN	1584	hic_164	NOBIN	tig00092159	-	-
k127_833531	2513	0.5002	12.026	38.823	53.572	735.507	45.739	15.656	2.039	2	1	Bacteria	Bacteroidetes	Bacteroidales	Prevotellaceae	Prevotella	Prevotella sp. BP1-145	452	871	metabat_815	NOBIN	tig00049538	scaffold_415	3960801.scaffold00001
k127_833539	1798	0.2486	2.506	7.11	0.323	16.26	2.202	0.156	0.036	2	0	no-hit	no-hit	no-hit	no-hit	no-hit	no-hit	NOBIN	926	hic_383	NOBIN	-	-	-
k127_833546	32058	0.5895	3.051	10.702	6.014	256.535	0.459	87.169	97.036	27	2	Bacteria	Firmicutes	Clostridiales	Eubacteriaceae	Eubacteriaceae-undef	Eubacteriaceae bacterium CHKCI005	65	2340	metabat_1045	NOBIN	tig00109350;tig00148038;tig02636497	NODE_1451_length_29922_cov_8.51097;scaffold_145	3379055.scaffold00001
k127_833553	3337	0.2017	5.246	55.614	13.95	36.818	0.992	0.72	0.0	1	1	no-hit	no-hit	no-hit	no-hit	no-hit	no-hit	971	963	metabat_1391	NOBIN	-	-	-
k127_833577	4778	0.5588	1.689	11.73	0.533	4.176	0.845	0.643	0.037	2	1	Bacteria	Bacteroidetes	Bacteroidales	Prevotellaceae	Paraprevotella	Paraprevotella clara CAG:116	NOBIN	730	hic_320	NOBIN	-	-	-
k127_833578	4185	0.4115	0.174	11.266	0.02	0.482	0.155	0.0	0.028	1	2	Bacteria	Spirochaetes	Spirochaetales	Spirochaetaceae	Treponema	Treponema saccharophilum	1064	1197	metabat_071	NOBIN	tig00057099	-	-
k127_833604	3732	0.354	0.249	33.956	0.215	2.17	0.277	2.549	0.005	3	1	Bacteria	Firmicutes	Clostridiales	Eubacteriaceae	Eubacterium	[Eubacterium] eligens	1363	1038	metabat_403	NOBIN	-	-	2917680.scaffold00005
k127_833618	16656	0.5471	2.091	32.958	2.097	35.784	16.545	3.0	1.217	11	2	Bacteria	Bacteroidetes	Bacteroidales	Prevotellaceae	Prevotella	Prevotella sp. tf2-5	461	839	metabat_825	NOBIN	tig00078887;tig00010951	scaffold_249;scaffold_1507;k87_6029521	4300142.scaffold00001;3349628.scaffold00008;3962893.scaffold00015;3960811.scaffold00003
k127_833642	3619	0.4559	0.593	41.609	0.922	16.929	1.21	39.01	0.12	3	2	Bacteria	Firmicutes	Clostridiales	Lachnospiraceae	Lachnospiraceae-undef	Lachnospiraceae bacterium XPB1003	270	1074	metabat_613	metabat_613	tig00020444	k87_19289250	2917059.scaffold00006
k127_833677	4359	0.563	4.366	48.344	2.294	33.734	6.442	3.477	0.744	2	2	Bacteria	Bacteroidetes	Bacteroidales	Prevotellaceae	Prevotella	Prevotella sp. tc2-28	1339	59	metabat_376	NOBIN	tig00028134	scaffold_267	-
k127_833698	1002	0.3743	1.998	4.72	4.815	48.626	0.465	0.0	0.0	0	1	no-hit	no-hit	no-hit	no-hit	no-hit	no-hit	NOBIN	482	hic_570	NOBIN	-	scaffold_93829	-
k127_833701	5913	0.5008	5.974	24.439	5.896	323.785	0.634	3.535	0.546	4	1	Bacteria	Bacteroidetes	Bacteroidales	Prevotellaceae	Prevotella	Prevotella sp. P3-120	752	184	metabat_1148	metabat_1148	tig00077459;tig00077459	scaffold_12869	-
k127_833716	4172	0.5448	2.975	35.013	5.014	53.59	2.092	15.311	0.233	2	1	Bacteria	Bacteroidetes	Bacteroidales	Prevotellaceae	Paraprevotella	Paraprevotella clara CAG:116	519	930	metabat_889	NOBIN	tig00029392;tig00026638	-	-
k127_833770	3490	0.5132	7.505	14.441	3.586	61.789	0.846	35.371	0.142	3	0	Bacteria	Firmicutes	Clostridiales	Ruminococcaceae	Ruminococcus	Ruminococcus flavefaciens	724	27	metabat_1117	NOBIN	tig02638997;tig00087939	scaffold_1205	3611560.scaffold00001
k127_833779	1342	0.5827	2.507	8.447	1.716	14.226	0.2	2.007	0.0	1	2	Bacteria	Firmicutes	Erysipelotrichales	Erysipelotrichaceae	Holdemania	Holdemania filiformis	NOBIN	1604	hic_375	NOBIN	-	-	-
k127_833829	1306	0.4066	0.218	4.737	0.587	3.182	0.092	8.368	0.03	1	1	Bacteria	Firmicutes	Clostridiales	Ruminococcaceae	Ruminococcus	Ruminococcus sp. CAG:57	405	NOBIN	metabat_763	NOBIN	-	-	-
k127_833833	1627	0.3909	3.068	4.056	1.096	4.594	0.123	140.873	0.0	0	2	Bacteria	Firmicutes	Clostridiales	Clostridiaceae	Clostridium	Clostridium beijerinckii	NOBIN	3014	hic_399	NOBIN	-	-	-
k127_833843	1956	0.6508	73.383	22.651	26.384	270.932	9.052	9.132	0.244	1	2	Bacteria	Firmicutes	Clostridiales	Lachnospiraceae	Lachnospiraceae-undef	Lachnospiraceae bacterium XBB2008	NOBIN	454	hic_386	NOBIN	tig00020821	scaffold_25;scaffold_356;scaffold_356	-
k127_833867	3570	0.3966	0.308	7.085	4.276	16.4	0.292	0.768	0.011	1	2	Bacteria	Firmicutes	Clostridiales	Ruminococcaceae	Ruminococcus	Ruminococcus albus	118	149	metabat_210	NOBIN	tig00048768	scaffold_21997;k87_11332077	-
k127_833871	4252	0.5487	114.515	31.549	20.67	299.505	82.658	0.287	0.052	4	1	Bacteria	Bacteroidetes	Bacteroidales	Lentimicrobiaceae	Lentimicrobium	Lentimicrobium saccharophilum	257	190	metabat_598	NOBIN	tig00073508	scaffold_2491;scaffold_7598	-
k127_833893	3174	0.2306	0.791	26.094	0.445	41.337	0.359	0.104	0.032	2	2	Bacteria	Tenericutes	Mycoplasmatales	Mycoplasmataceae	Mycoplasma	Mycoplasma sp. CAG:877	597	412	metabat_975	NOBIN	-	scaffold_1569	-
k127_833930	2529	0.5722	23.697	14.912	17.378	178.63	2.337	13.546	0.175	1	2	Bacteria	Firmicutes	Clostridiales	Clostridiales-undef	Clostridiales-undef	butyrate-producing bacterium SS3/4	34	336	metabat_701	NOBIN	tig00048773	-	-
k127_833936	1909	0.1671	3.481	74.489	7.844	39.546	0.446	2.007	0.0	2	0	no-hit	no-hit	no-hit	no-hit	no-hit	no-hit	NOBIN	1738	hic_334	NOBIN	-	-	-
k127_833938	3373	0.5206	69.994	14.548	3.814	297.223	16.208	0.323	0.0	4	1	Bacteria	Firmicutes	Clostridiales	Oscillospiraceae	Oscillibacter	Oscillibacter sp. KLE 1745	739	88	metabat_1133	NOBIN	-	-	-
k127_833954	2799	0.4434	16.484	28.489	24.006	107.233	0.553	14.92	0.881	2	1	no-hit	no-hit	no-hit	no-hit	no-hit	no-hit	1248	617	metabat_275	metabat_275	tig00029188	-	-
k127_833959	8409	0.4619	0.54	30.473	7.267	191.815	0.224	80.972	99.254	5	2	Bacteria	Firmicutes	Clostridiales	Lachnospiraceae	Lachnospiraceae-undef	Lachnospiraceae bacterium KHCPX20	1048	375	metabat_053	NOBIN	tig00038437;tig00023086	scaffold_110	-
k127_833974	3145	0.2022	24.06	523.764	12.753	234.379	2.201	4.055	0.019	1	1	no-hit	no-hit	no-hit	no-hit	no-hit	no-hit	609	1380	metabat_989	NOBIN	-	-	-
k127_834025	1464	0.6277	34.814	88.406	7.502	229.415	5.225	2.977	0.027	0	2	Bacteria	Verrucomicrobia	Verrucomicrobiales	Rubritaleaceae	Rubritalea	Rubritalea squalenifaciens	NOBIN	2132	hic_115	NOBIN	tig00028794	scaffold_131	-
k127_834047	1345	0.3361	13.541	44.135	4.862	27.977	7.681	0.149	0.0	1	2	Bacteria	Bacteria-undef	Bacteria-undef	Bacteria-undef	Bacteria-undef	candidate division SR1 bacterium RAAC1_SR1_1	NOBIN	309	hic_277	NOBIN	tig00090313	-	-
k127_834052	3842	0.5086	0.616	14.183	0.183	8.537	1.149	1.85	20.251	4	2	Bacteria	Bacteroidetes	Bacteroidales	Prevotellaceae	Prevotella	Prevotella sp. CAG:520	1390	641	metabat_433	NOBIN	tig00010604;tig00502207;tig00097719	-	-
k127_834063	1367	0.5545	0.057	1340.549	0.028	351.08	0.176	974.143	455.502	0	2	Bacteria	Firmicutes	Clostridiales	Eubacteriaceae	Pseudoramibacter	Pseudoramibacter alactolyticus	NOBIN	625	hic_308	NOBIN	tig00002302	-	-
k127_834075	4007	0.4971	15.431	16.245	22.254	153.95	18.148	10.278	2.113	4	2	Bacteria	Firmicutes	Clostridiales	Clostridiaceae	Sarcina	Sarcina sp. DSM 11001	NOBIN	146	hic_214	NOBIN	tig00029641	-	3776358.scaffold00019
k127_834078	1666	0.3409	0.933	8.869	1.525	15.027	0.222	0.0	0.024	1	2	Bacteria	Firmicutes	Clostridiales	Ruminococcaceae	Ruminococcus	Ruminococcus sp. YE71	NOBIN	503	hic_149	NOBIN	-	scaffold_4291	-
k127_834126	2675	0.1507	2.842	69.932	8.764	32.828	0.586	0.589	0.0	2	0	no-hit	no-hit	no-hit	no-hit	no-hit	no-hit	971	2983	metabat_1391	NOBIN	-	-	-
k127_834152	1590	0.2478	29.723	178.995	60.344	200.542	6.803	17.93	0.0	1	0	Eukaryota	Eukaryota-undef	Sporadotrichida	Oxytrichidae	Stylonychia	Stylonychia lemnae	NOBIN	768	hic_082	NOBIN	-	-	-
k127_834193	2179	0.4998	0.119	7.315	0.584	6.575	0.185	5.517	0.05	1	2	Bacteria	Bacteroidetes	Bacteroidales	Prevotellaceae	Prevotella	Prevotella sp. CAG:255	NOBIN	3723	hic_008	NOBIN	-	-	-
k127_834205	8955	0.4291	21.138	81.278	0.539	79.441	0.182	1.853	0.055	9	0	Bacteria	Firmicutes	Veillonellales	Veillonellaceae	Megasphaera	Megasphaera cerevisiae	1231	2039	metabat_257	NOBIN	tig00499344	scaffold_240	3635143.scaffold00010
k127_834217	1018	0.61	7.315	4.832	4.414	106.377	0.456	2.102	1.084	0	2	Bacteria	Bacteroidetes	Bacteroidales	Rikenellaceae	Alistipes	Alistipes sp. CAG:435	NOBIN	1689	hic_246	NOBIN	-	-	-
k127_834226	8841	0.4476	1.062	8.72	1.092	162.883	0.402	4.272	4.524	6	2	Bacteria	Firmicutes	Clostridiales	Lachnospiraceae	Catonella	Catonella morbi	832	148	metabat_1237	NOBIN	tig00025111	scaffold_42;k87_7343622;k87_6661325	-
k127_834255	7546	0.3267	0.195	21.455	76.607	65.965	0.402	21.133	0.073	7	2	Bacteria	Fusobacteria	Fusobacteriales	Fusobacteriaceae	Fusobacterium	Fusobacterium sp. CAG:815	707	2909	metabat_1098	NOBIN	-	NODE_2002_length_25787_cov_10.0324	-
k127_834272	21780	0.421	1.14	20.701	3.267	25.07	0.431	2.277	0.034	12	2	Bacteria	Firmicutes	Clostridiales	Eubacteriaceae	Eubacterium	Eubacterium ruminantium	777	747	metabat_1175	NOBIN	-	k87_37562225;k87_9217121	3963060.scaffold00021;3963060.scaffold00007;3963060.scaffold00021;3369817.scaffold00017
k127_834275	2204	0.358	0.36	14.356	0.018	2.124	0.191	0.019	0.0	4	1	Bacteria	Firmicutes	Clostridiales	Ruminococcaceae	Subdoligranulum	Subdoligranulum sp. 4_3_54A2FAA	1228	NOBIN	metabat_253	NOBIN	-	-	-
k127_834283	1354	0.2223	3.393	28.151	4.661	84.538	0.765	4.566	0.0	0	1	no-hit	no-hit	no-hit	no-hit	no-hit	no-hit	NOBIN	522	hic_371	NOBIN	-	-	-
k127_834309	2585	0.4975	2.612	28.253	1.119	6.508	1.856	0.29	0.0	1	2	Bacteria	Firmicutes	Clostridiales	Lachnospiraceae	Lachnospiraceae-undef	Lachnospiraceae bacterium G41	735	929	metabat_1129	NOBIN	tig00032996	-	-
k127_834316	2469	0.4273	0.331	10.572	0.289	5.733	0.893	0.018	0.031	1	1	Bacteria	Bacteroidetes	Bacteroidales	Prevotellaceae	Prevotella	Prevotella sp. khp7	NOBIN	537	hic_032	NOBIN	tig00125154	-	-
k127_834332	2149	0.1987	4.535	83.257	6.043	157.058	1.254	6.816	0.0	0	2	no-hit	no-hit	no-hit	no-hit	no-hit	no-hit	1312	1997	metabat_347	NOBIN	-	-	-
k127_834360	1653	0.4834	7.99	9.886	12.675	118.386	5.736	7.142	0.1	2	1	no-hit	no-hit	no-hit	no-hit	no-hit	no-hit	NOBIN	2378	hic_227	NOBIN	tig00069197	scaffold_1360;scaffold_3635	-
k127_834363	2856	0.5438	1.286	49.455	1.19	34.905	2.244	24.349	0.109	1	1	Bacteria	Bacteroidetes	Bacteroidales	Prevotellaceae	Prevotella	Prevotella sp. tf2-5	573	889	metabat_949	NOBIN	tig00011262	k87_14298953	-
k127_834373	1291	0.4059	12.349	4.932	0.049	1.074	0.277	0.0	0.0	0	2	Bacteria	Bacteroidetes	Bacteroidales	Bacteroidaceae	Bacteroides	Bacteroides vulgatus	NOBIN	788	hic_376	NOBIN	-	-	-
k127_834383	16819	0.3666	0.998	21.802	0.123	2.055	0.395	0.16	0.078	16	1	Bacteria	Bacteroidetes	Bacteroidales	Prevotellaceae	Prevotella	Prevotella sp. P5-92	1302	172	metabat_336	metabat_336	tig00087604;tig00032700;tig00081806;tig00032700;tig00066408;tig00121789	-	-
k127_834407	2906	0.3489	0.121	6.924	0.39	2.215	0.405	8.12	0.013	2	2	Bacteria	Firmicutes	Clostridiales	Lachnospiraceae	Lachnospiraceae-undef	Lachnospiraceae bacterium NE2001	1250	NOBIN	metabat_278	NOBIN	-	-	-
k127_834411	1631	0.3194	0.047	5.99	0.251	5.126	0.113	46.519	4.337	2	1	no-hit	no-hit	no-hit	no-hit	no-hit	no-hit	664	NOBIN	metabat_1050	NOBIN	-	-	-
k127_834431	2633	0.4839	18.108	39.114	3.949	111.831	1.761	1.204	0.072	3	1	Bacteria	Bacteroidetes	Bacteroidales	Prevotellaceae	Prevotella	Prevotella sp. oral taxon 306	NOBIN	1577	hic_253	NOBIN	tig00015698	scaffold_72	-
k127_834460	22132	0.4139	0.94	153.192	0.159	51.1	0.326	10.494	0.047	16	1	Bacteria	Bacteroidetes	Bacteroidales	Prevotellaceae	Paraprevotella	Paraprevotella clara CAG:116	688	37	metabat_1076	NOBIN	tig00498291	k87_15382202	-
k127_834469	3065	0.1801	4.535	36.323	7.587	30.908	0.389	0.829	0.0	1	0	no-hit	no-hit	no-hit	no-hit	no-hit	no-hit	971	NOBIN	metabat_1391	NOBIN	-	-	-
k127_834487	5225	0.4478	14.884	11.826	18.317	122.476	9.156	27.173	0.331	1	2	Archaea	Euryarchaeota	Methanobacteriales	Methanobacteriaceae	Methanobrevibacter	Methanobrevibacter sp. A27	NOBIN	1231	hic_492	NOBIN	tig00131427	scaffold_1328	3614300.scaffold00008
k127_834512	5662	0.2967	1.997	33.889	1.647	15.473	0.56	0.487	0.013	5	1	Bacteria	Firmicutes	Clostridiales	Clostridiaceae	Clostridium	Clostridium sp. CAG:967	1024	939	metabat_027	NOBIN	tig02641506	-	-
k127_834516	26942	0.2799	1.164	20.541	0.852	13.983	0.973	1.2	0.04	29	1	Bacteria	Firmicutes	Clostridiales	Clostridiaceae	Clostridium	Clostridium sp. CAG:302	886	342	metabat_1296	NOBIN	tig00071031;tig00119195;tig00058972	k87_24946772	-
k127_834531	5458	0.2505	19.582	277.26	19.561	187.48	5.0	28.349	0.054	1	1	Bacteria	Firmicutes	Clostridiales	Lachnospiraceae	Anaerosporobacter	Anaerosporobacter mobilis	686	938	metabat_1074	NOBIN	-	-	-
k127_834559	3806	0.5021	0.355	12.766	0.254	9.201	2.102	0.652	0.043	2	2	Bacteria	Firmicutes	Clostridiales	Lachnospiraceae	Lachnospiraceae-undef	Lachnospiraceae bacterium KHCPX20	23	764	metabat_579	NOBIN	-	-	-
k127_834617	7517	0.5005	0.323	51.818	2.807	228.341	0.313	78.464	7.28	5	1	Bacteria	Bacteroidetes	Bacteroidales	Prevotellaceae	Prevotella	Prevotella dentalis	106	20	metabat_077	NOBIN	tig00031718;tig00031718;tig00021452	-	-
k127_834653	3317	0.3476	15.186	10.598	9.971	117.713	15.337	53.957	0.011	0	2	Archaea	Euryarchaeota	Methanobacteriales	Methanobacteriaceae	Methanobrevibacter	Methanobrevibacter sp. YE315	1000	345	metabat_001	NOBIN	-	scaffold_660	-
k127_834683	4810	0.4449	0.066	11.393	1.925	8.417	9.258	0.12	0.04	4	2	Bacteria	Firmicutes	Lactobacillales	Lactobacillaceae	Lactobacillus	Lactobacillus buchneri	679	1256	metabat_1066	NOBIN	tig02642318	-	-
k127_834728	6366	0.5594	7.901	22.184	16.327	143.407	0.875	6.063	0.505	6	2	Bacteria	Bacteroidetes	Bacteroidales	Bacteroidaceae	Bacteroides	Bacteroides sp. CAG:709	89	1046	metabat_1311	NOBIN	tig00088566	scaffold_10959;scaffold_3815	-
k127_834738	1463	0.231	2.429	31.614	0.187	4.003	0.422	2.092	0.0	2	0	no-hit	no-hit	no-hit	no-hit	no-hit	no-hit	502	1839	metabat_871	NOBIN	-	-	-
k127_834745	3257	0.5831	2.857	68.857	4.483	63.215	6.685	8.802	1.331	1	2	Bacteria	Bacteroidetes	Bacteroidales	Prevotellaceae	Prevotella	Prevotella sp. ne3005	604	14	metabat_984	NOBIN	tig00087986;tig00027028;tig00016619;tig00129957;tig02644723	scaffold_66898;scaffold_1776;scaffold_631;scaffold_44	4309559.scaffold00004;3960801.scaffold00003
k127_834795	3130	0.1831	9.481	103.083	17.214	59.16	1.313	3.979	0.0	2	1	no-hit	no-hit	no-hit	no-hit	no-hit	no-hit	971	1493	metabat_1391	NOBIN	-	-	-
k127_834809	1618	0.4672	0.119	5.429	17.729	34.251	0.284	32.709	0.024	1	1	Bacteria	Firmicutes	Clostridiales	Ruminococcaceae	Ruminococcaceae-undef	Ruminococcaceae bacterium FB2012	596	NOBIN	metabat_974	NOBIN	-	scaffold_21293	-
k127_834817	3754	0.4286	20.03	7.245	0.25	11.299	0.734	0.126	0.104	6	2	no-hit	no-hit	no-hit	no-hit	no-hit	no-hit	NOBIN	627	hic_435	NOBIN	-	-	-
k127_834827	1627	0.2557	3.906	66.894	64.283	84.686	3.257	7.159	0.0	1	0	Eukaryota	Eukaryota-undef	Sporadotrichida	Oxytrichidae	Stylonychia	Stylonychia lemnae	634	2163	metabat_1017	NOBIN	-	-	-
k127_834855	2777	0.6147	18.985	124.15	7.528	121.373	0.593	1.077	0.023	3	1	Bacteria	Firmicutes	Firmicutes-undef	Firmicutes-undef	Firmicutes-undef	Firmicutes bacterium CAG:124	1118	1614	metabat_131	NOBIN	tig00498243	scaffold_39	-
k127_834912	7831	0.4034	2.716	21.28	1.191	2.235	0.385	1.132	0.024	7	1	Bacteria	Proteobacteria	Rhodospirillales	Rhodospirillaceae	Azospirillum	Azospirillum sp. CAG:260	390	182	metabat_746	NOBIN	tig00102546	-	-
k127_834917	1052	0.2595	4.263	91.561	54.474	86.043	2.15	4.279	0.0	0	1	no-hit	no-hit	no-hit	no-hit	no-hit	no-hit	774	2207	metabat_1172	NOBIN	-	-	-
k127_834932	1031	0.2231	1.539	36.368	48.645	59.635	1.048	2.0	0.0	0	1	no-hit	no-hit	no-hit	no-hit	no-hit	no-hit	634	801	metabat_1017	NOBIN	-	-	-
k127_834937	4415	0.2129	1.127	34.412	36.266	45.087	1.046	2.212	0.019	1	2	no-hit	no-hit	no-hit	no-hit	no-hit	no-hit	634	NOBIN	metabat_1017	NOBIN	-	-	-
k127_834965	199580	0.3272	4.398	20.939	2.693	92.475	0.262	0.024	0.023	185	2	Bacteria	Firmicutes	Firmicutes-undef	Firmicutes-undef	Firmicutes-undef	Firmicutes bacterium CAG:56	1234	1709	metabat_260	NOBIN	tig00099129;tig00149001;tig00133416;tig00091872;tig00099129;tig00051434;tig00071718;tig00095863;tig00051434	-	-
k127_835002	3358	0.4378	1.454	12.538	0.83	2.978	0.716	0.684	0.093	6	1	Bacteria	Spirochaetes	Spirochaetales	Spirochaetaceae	Treponema	Treponema porcinum	35	3644	metabat_712	NOBIN	tig00068913	scaffold_318	3962968.scaffold00001
k127_835013	3723	0.4343	0.514	9.806	1.303	9.515	3.774	0.129	0.021	0	1	Bacteria	Bacteroidetes	Bacteroidales	Prevotellaceae	Prevotella	Prevotella sp. tc2-28	478	1075	metabat_843	NOBIN	-	-	-
k127_835023	3812	0.2377	2.34	15.344	1.558	13.37	1.857	5.668	0.163	2	1	Bacteria	Tenericutes	Mycoplasmatales	Mycoplasmataceae	Mycoplasma	Mycoplasma sp. CAG:877	1236	NOBIN	metabat_262	NOBIN	-	-	-
k127_835041	2805	0.4881	3.751	9.807	9.732	96.15	3.88	7.177	0.066	1	2	Bacteria	Firmicutes	Clostridiales	Clostridiales Family XIII. Incertae Sedis	Mogibacterium	Mogibacterium sp. CM50	NOBIN	326	hic_054	NOBIN	-	-	-
k127_835044	4135	0.3398	0.892	33.219	2.022	11.881	0.351	3.438	0.015	2	2	Bacteria	Firmicutes	Clostridiales	Eubacteriaceae	Eubacterium	Eubacterium ruminantium	1363	2760	metabat_403	NOBIN	tig00498826;tig00499272;tig00017989	scaffold_43;scaffold_1359	2917680.scaffold00012
k127_835051	1265	0.2245	4.866	61.296	2.292	38.72	0.751	0.237	0.175	0	1	no-hit	no-hit	no-hit	no-hit	no-hit	no-hit	NOBIN	1564	hic_522	NOBIN	-	-	-
k127_835094	9688	0.3015	2.024	54.466	2.493	1.279	0.31	0.027	0.021	8	2	Archaea	Euryarchaeota	Methanobacteriales	Methanobacteriaceae	Methanobrevibacter	Methanobrevibacter oralis	NOBIN	1445	hic_104	NOBIN	tig00080098	-	-
k127_835151	9356	0.5441	55.162	19.789	9.597	122.755	9.981	11.449	0.094	8	1	Bacteria	Firmicutes	Clostridiales	Ruminococcaceae	Ruminococcaceae-undef	Ruminococcaceae bacterium YAD3003	612	19	metabat_993	NOBIN	tig00097242;tig00155102	scaffold_1177	3368428.scaffold00005;3755417.scaffold00007
k127_835158	1135	0.4159	1.589	7.585	3.553	20.416	1.3	0.181	0.033	1	1	no-hit	no-hit	no-hit	no-hit	no-hit	no-hit	1206	NOBIN	metabat_229	NOBIN	-	scaffold_178	-
k127_835181	1052	0.616	3.58	9.488	0.293	15.931	2.773	0.024	0.0	0	1	Bacteria	Bacteroidetes	Bacteroidales	Prevotellaceae	Prevotella	Prevotella sp. BP1-145	NOBIN	1974	hic_386	NOBIN	-	-	-
k127_835183	6099	0.3237	1.485	99.838	0.92	5.606	0.856	1.217	0.043	7	2	Bacteria	Firmicutes	Clostridiales	Lachnospiraceae	Dorea	Dorea sp. CAG:105	196	2260	metabat_530	NOBIN	tig00006237	NODE_547_length_44978_cov_12.0784	-
k127_835213	6282	0.3865	1.206	28.145	0.17	1.966	0.488	3.042	0.011	9	2	Bacteria	Bacteroidetes	Bacteroidetes-undef	Bacteroidetes-undef	Bacteroidetes-undef	Flavobacteriia bacterium 40-80	125	93	metabat_288	NOBIN	tig00021843	-	-
k127_835217	6326	0.5281	0.376	9.911	0.756	11.309	0.803	9.688	0.027	4	2	Bacteria	Firmicutes	Clostridiales	Ruminococcaceae	Ruminococcus	Ruminococcus sp. CAG:353	835	341	metabat_1240	NOBIN	tig00041783	scaffold_4455	3962993.scaffold00003
k127_835223	8027	0.4428	8.734	7.78	5.188	9.905	15.911	0.048	0.049	9	1	Bacteria	Bacteroidetes	Bacteroidales	Bacteroidaceae	Bacteroides	Bacteroides sp. 43_108	156	NOBIN	metabat_486	NOBIN	tig02637535	scaffold_2339;scaffold_6563	-
k127_835229	3561	0.4299	1.664	7.989	1.589	198.226	0.327	20.883	22.373	3	2	Bacteria	Firmicutes	Clostridiales	Lachnospiraceae	Anaerocolumna	Anaerocolumna jejuensis	832	1605	metabat_1237	NOBIN	-	NODE_160_length_69462_cov_10.8646	-
k127_835246	4782	0.5621	43.967	88.206	116.717	407.734	2.217	55.89	0.255	1	2	Bacteria	Bacteroidetes	Bacteroidales	Prevotellaceae	Prevotella	Prevotella oralis	1047	97	metabat_052	NOBIN	tig00163287;tig00163287;tig02646592	scaffold_29	3368446.scaffold00002
k127_835269	3181	0.5068	109.871	44.538	27.523	274.128	2.551	0.649	0.051	2	2	Bacteria	Bacteroidetes	Bacteroidales	Bacteroidaceae	Bacteroides	Bacteroides sp. CAG:144	939	1574	metabat_1355	NOBIN	tig00019505	scaffold_20	-
k127_835273	9337	0.5674	1.026	14.149	0.662	76.299	1.57	23.24	0.789	5	2	Bacteria	Bacteroidetes	Bacteroidales	Prevotellaceae	Prevotella	Prevotella sp. ne3005	1023	598	metabat_026	NOBIN	tig00502250;tig00128309	scaffold_110;scaffold_1573	3368446.scaffold00004
k127_835284	1667	0.6479	9.129	16.9	1.075	17.612	3.72	2.589	0.453	1	1	Bacteria	Bacteria-undef	Bacteria-undef	Bacteria-undef	Bacteria-undef	bacterium F083	NOBIN	1883	hic_444	NOBIN	tig00042742	scaffold_580	-
k127_835341	10552	0.6301	124.786	28.31	6.7	98.005	15.002	2.357	0.13	8	2	Bacteria	Bacteroidetes	Bacteroidales	Bacteroidales-undef	Bacteroidales-undef	Bacteroidales bacterium WCE2004	864	1459	metabat_1272	NOBIN	tig00038798	scaffold_200;scaffold_10433;scaffold_10982;scaffold_204;scaffold_7	3960633.scaffold00002
k127_835343	1508	0.5471	1.558	8.31	2.596	14.332	1.336	0.989	0.26	0	2	Bacteria	Firmicutes	Clostridiales	Lachnospiraceae	Dorea	Dorea sp. 42_8	NOBIN	848	hic_049	NOBIN	-	-	-
k127_835395	2550	0.5463	29.012	20.421	39.84	433.327	26.172	31.295	0.189	1	2	Bacteria	Firmicutes	Clostridiales	Lachnospiraceae	Pseudobutyrivibrio	Pseudobutyrivibrio sp. AR14	NOBIN	765	hic_335	NOBIN	-	k87_1919581;k87_10626089	-
k127_835423	5743	0.4996	78.52	115.577	91.022	588.897	9.13	75.475	9.975	4	1	Bacteria	Firmicutes	Acidaminococcales	Acidaminococcaceae	Succiniclasticum	Succiniclasticum ruminis	352	200	metabat_704	NOBIN	tig00501677	scaffold_859	4304554.scaffold00002
k127_835474	1536	0.5352	0.646	9.073	1.457	15.467	0.161	6.107	0.027	1	1	Bacteria	Firmicutes	Clostridiales	Clostridiales-undef	Clostridiales-undef	Clostridiales bacterium	595	1389	metabat_973	NOBIN	-	-	-
k127_835481	23186	0.4065	0.769	67.991	24.21	239.121	3.468	12.989	3.875	18	1	Bacteria	Bacteroidetes	Bacteroidales	Prevotellaceae	Prevotella	Prevotella sp. oral taxon 306	617	1715	metabat_998	NOBIN	tig00016435	scaffold_870	4302445.scaffold00004;3613049.scaffold00001
k127_835491	2350	0.5796	176.298	37.417	51.711	657.181	8.302	65.232	1.791	1	2	Bacteria	Firmicutes	Clostridiales	Ruminococcaceae	Ruminococcaceae-undef	Ruminococcaceae bacterium P7	NOBIN	2940	hic_097	NOBIN	tig00046056	scaffold_548	3619812.scaffold00004
k127_835516	1231	0.589	0.095	6.279	14.731	243.395	0.109	104.846	80.591	1	2	Bacteria	Firmicutes	Acidaminococcales	Acidaminococcaceae	Acidaminococcus	Acidaminococcus fermentans	924	472	hic_041	NOBIN	-	scaffold_313	-
k127_835525	1569	0.4493	33.561	251.618	162.339	1271.098	48.59	33.212	0.0	1	2	Bacteria	Bacteroidetes	Bacteroidales	Bacteroidaceae	Bacteroides	Bacteroides caecimuris	NOBIN	1017	hic_146	NOBIN	tig00013897	scaffold_29487	3368452.scaffold00041
k127_835545	2301	0.4055	30.74	18.202	18.426	415.801	6.256	25.984	0.435	0	2	Bacteria	Firmicutes	Clostridiales	Peptococcaceae	Dehalobacter	Dehalobacter sp. CF	NOBIN	757	hic_462	NOBIN	tig00051796	-	-
k127_835572	1307	0.3275	3.995	21.659	2.093	17.572	1.563	0.0	0.0	0	1	no-hit	no-hit	no-hit	no-hit	no-hit	no-hit	1393	814	hic_375	NOBIN	-	-	-
k127_835593	1510	0.2656	9.534	94.488	86.652	136.135	4.772	15.099	0.026	1	2	Eukaryota	Eukaryota-undef	Heterotrichida	Stentoridae	Stentor	Stentor coeruleus	NOBIN	2042	hic_395	NOBIN	-	-	-
k127_835619	3415	0.2029	3.115	34.293	1.199	20.999	1.763	7.854	0.0	2	0	Eukaryota	Eukaryota-undef	Pelagomonadales	Pelagomonadales-undef	Aureococcus	Aureococcus anophagefferens	800	1934	metabat_1202	NOBIN	-	-	-
k127_835628	8482	0.4231	1.483	16.249	0.273	53.137	1.884	19.945	0.045	4	2	Bacteria	Bacteroidetes	Bacteroidales	Prevotellaceae	Prevotella	Prevotella sp. CAG:255	811	3387	metabat_1214	NOBIN	-	-	-
k127_835637	12237	0.3006	0.465	9.035	1.628	40.274	0.338	2.365	0.019	9	2	Archaea	Euryarchaeota	Euryarchaeota-undef	Euryarchaeota-undef	Euryarchaeota-undef	candidate divison MSBL1 archaeon SCGC-AAA385D11	520	NOBIN	metabat_891	NOBIN	-	-	-
k127_835671	2401	0.4602	0.624	7.637	1.811	16.605	1.901	0.024	0.0	2	1	no-hit	no-hit	no-hit	no-hit	no-hit	no-hit	NOBIN	1873	hic_400	NOBIN	-	-	-
k127_835678	16090	0.3306	0.281	27.131	0.137	1.394	0.264	0.246	0.006	11	2	Bacteria	Firmicutes	Clostridiales	Eubacteriaceae	Eubacterium	[Eubacterium] eligens	1363	2376	metabat_403	NOBIN	tig00070333	-	3396054.scaffold00001
k127_835742	4462	0.504	1.298	1320.659	146.678	359.752	0.273	321.771	600.822	3	2	Bacteria	Firmicutes	Clostridiales	Clostridiales-undef	Proteiniborus	Proteiniborus ethanoligenes	NOBIN	1685	hic_333	NOBIN	tig00002590;tig00000668	scaffold_5491	-
k127_835747	16957	0.4194	21.649	32.935	5.367	38.261	1.122	7.624	0.058	11	2	Bacteria	Spirochaetes	Spirochaetales	Spirochaetaceae	Treponema	Treponema bryantii	558	844	metabat_932	NOBIN	tig00043786	scaffold_10	3962968.scaffold00009
k127_835767	8376	0.3841	0.578	41.064	0.495	9.087	0.745	2.477	0.09	8	0	Bacteria	Bacteroidetes	Bacteroidales	Bacteroidaceae	Bacteroides	Bacteroides cellulosilyticus CAG:158	82	1746	metabat_1234	metabat_1234	tig00069392	-	-
k127_835772	2501	0.5298	5.585	8.146	10.585	90.63	6.099	2.252	0.51	2	2	Bacteria	Firmicutes	Clostridiales	Ruminococcaceae	Ruminococcaceae-undef	Ruminococcaceae bacterium FB2012	182	202	metabat_515	NOBIN	tig00501384	-	-
k127_835815	5432	0.5276	20.417	29.551	16.809	260.093	58.869	36.684	0.22	1	2	Bacteria	Bacteroidetes	Bacteroidales	Prevotellaceae	Prevotella	Prevotella ruminicola	38	1061	metabat_745	NOBIN	tig00011475;tig00035574	scaffold_75;scaffold_64	3960801.scaffold00004
k127_835824	5258	0.5749	11.032	19.798	7.342	46.412	6.1	0.912	0.198	2	2	Bacteria	Bacteroidetes	Bacteroidales	Rikenellaceae	Alistipes	Alistipes sp. CAG:435	885	NOBIN	metabat_1295	NOBIN	tig00077007;tig00022204;tig00155763	scaffold_1519;scaffold_2695	-
k127_835868	1595	0.474	0.668	16.544	17.347	29.357	0.947	18.239	0.024	1	2	Bacteria	Firmicutes	Clostridiales	Lachnospiraceae	Lachnospiraceae-undef	Lachnospiraceae bacterium XBB2008	NOBIN	134	hic_020	NOBIN	tig00132989	-	-
k127_835881	3763	0.2054	0.55	13.775	18.406	22.469	0.668	0.638	0.01	1	1	no-hit	no-hit	no-hit	no-hit	no-hit	no-hit	634	NOBIN	metabat_1017	NOBIN	-	-	-
k127_835887	3697	0.6421	82.427	31.571	3.729	83.515	8.0	11.498	0.038	2	1	Bacteria	Bacteroidetes	Bacteroidales	Bacteroidales-undef	Bacteroidales-undef	Bacteroidales bacterium WCE2004	1365	1391	metabat_405	NOBIN	tig00022062	scaffold_2880	3960633.scaffold00002
k127_835922	3211	0.2267	7.22	91.712	22.755	72.72	1.085	3.604	0.0	2	0	Eukaryota	Eukaryota-undef	Heterotrichida	Stentoridae	Stentor	Stentor coeruleus	971	1409	metabat_1391	NOBIN	-	-	-
k127_835997	9805	0.2865	5.864	22.255	2.446	57.417	5.772	11.925	0.023	5	2	Archaea	Euryarchaeota	Methanobacteriales	Methanobacteriaceae	Methanosphaera	Methanosphaera stadtmanae	620	304	metabat_1002	NOBIN	tig00102885	-	-
k127_836009	1219	0.4053	0.106	5.33	0.107	2.92	0.217	0.146	0.0	1	1	Bacteria	Firmicutes	Firmicutes-undef	Firmicutes-undef	Firmicutes-undef	Firmicutes bacterium CAG:129_59_24	NOBIN	632	hic_007	NOBIN	-	-	-
k127_836010	1615	0.3387	3.06	61.056	7.032	5565.674	0.1	0.684	0.0	2	0	Bacteria	Firmicutes	Tissierellales	Tissierellaceae	Tissierella	Tissierella praeacuta	NOBIN	3040	hic_277	NOBIN	-	-	-
k127_836044	10611	0.2127	0.649	12.235	0.649	12.614	1.029	3.759	0.035	7	2	Bacteria	Tenericutes	Mycoplasmatales	Mycoplasmataceae	Mycoplasma	Mycoplasma sp. CAG:956	659	761	hic_230	NOBIN	tig00131522	-	-
k127_836114	2767	0.5125	0.773	19.7	2.324	15.883	2.723	20.744	0.266	1	2	Bacteria	Bacteroidetes	Bacteroidales	Prevotellaceae	Prevotella	Prevotella sp. khp7	104	516	metabat_055	NOBIN	tig00091689	k87_9537116	-
k127_836116	9919	0.359	0.633	17.08	0.07	3.431	3.758	4.731	0.016	10	2	Bacteria	Actinobacteria	Coriobacteriales	Atopobiaceae	Olsenella	Olsenella sp. An188	NOBIN	723	hic_019	NOBIN	tig00136458;tig00092701	-	-
k127_836150	6660	0.5339	62.611	78.362	78.904	528.923	3.983	118.062	0.159	7	0	Bacteria	Firmicutes	Clostridiales	Clostridiaceae	Clostridium	Clostridium sp. CAG:510	147	5	metabat_476	NOBIN	tig00011287	scaffold_593	-
k127_836151	1432	0.1592	1.772	7.538	0.286	60.279	0.561	7.984	0.0	0	2	no-hit	no-hit	no-hit	no-hit	no-hit	no-hit	952	NOBIN	metabat_1370	NOBIN	-	-	-
k127_836162	1238	0.3166	3.875	13.215	0.367	7.466	2.775	1.719	0.031	1	1	no-hit	no-hit	no-hit	no-hit	no-hit	no-hit	23	NOBIN	metabat_579	NOBIN	-	-	-
k127_836190	1134	0.2257	1.157	10.008	5.747	11.526	0.617	0.884	0.041	1	0	no-hit	no-hit	no-hit	no-hit	no-hit	no-hit	1393	1448	hic_046	NOBIN	-	-	-
k127_836225	4620	0.2165	2.428	31.765	8.78	25.058	0.713	0.635	0.051	1	2	Eukaryota	Eukaryota-undef	Hymenostomatida	Tetrahymenidae	Tetrahymena	Tetrahymena thermophila	971	596	metabat_1391	NOBIN	-	-	-
k127_836241	21147	0.5447	0.243	19.552	0.949	18.661	0.294	93.939	4.086	19	2	Bacteria	Firmicutes	Selenomonadales	Selenomonadaceae	Mitsuokella	Mitsuokella multacida	293	662	metabat_638	NOBIN	tig00043761;tig00038244	scaffold_6484;scaffold_3054;scaffold_21816	3635449.scaffold00010;3394953.scaffold00021;3394953.scaffold00021;3394953.scaffold00001
k127_836244	2982	0.5288	0.479	8.188	0.419	5.05	0.792	1.155	0.13	2	2	Bacteria	Bacteroidetes	Bacteroidales	Prevotellaceae	Prevotella	Prevotella sp. BP1-145	377	1646	metabat_731	NOBIN	-	-	-
k127_836272	1523	0.4819	13.045	72.895	38.016	359.55	56.672	17.428	2.066	0	2	Bacteria	Bacteroidetes	Bacteroidales	Prevotellaceae	Prevotella	Prevotella sp. ne3005	NOBIN	413	hic_223	NOBIN	tig02647066	scaffold_689	3960801.scaffold00004
k127_836291	1026	0.5712	8.817	5.444	3.082	24.788	0.786	1.64	0.0	0	2	Bacteria	Firmicutes	Clostridiales	Peptostreptococcaceae	Peptostreptococcaceae-undef	[Clostridium] hiranonis	NOBIN	1263	hic_348	NOBIN	-	-	-
k127_836315	1080	0.4241	14.391	109.825	50.289	689.519	0.108	1.194	0.0	0	2	no-hit	no-hit	no-hit	no-hit	no-hit	no-hit	NOBIN	1161	hic_370	NOBIN	tig02637232	-	-
k127_836318	1047	0.5138	0.313	13.229	0.183	3.217	0.101	17.831	0.113	0	1	Bacteria	Spirochaetes	Spirochaetales	Spirochaetaceae	Treponema	Treponema berlinense	793	1535	metabat_1193	NOBIN	-	-	-
k127_836353	3639	0.1888	8.309	224.99	5.136	81.068	1.6	0.902	0.056	1	2	no-hit	no-hit	no-hit	no-hit	no-hit	no-hit	609	2060	metabat_989	NOBIN	-	-	-
k127_836374	1505	0.1854	1.507	119.489	0.813	34.078	0.551	4.843	0.0	0	1	no-hit	no-hit	no-hit	no-hit	no-hit	no-hit	NOBIN	380	hic_348	NOBIN	-	-	-
k127_836421	6215	0.4584	1.087	9.679	8.932	16.469	0.429	11.042	0.334	3	2	Bacteria	Bacteroidetes	Bacteroidales	Bacteroidaceae	Bacteroides	Bacteroides uniformis CAG:3	546	3	metabat_919	NOBIN	-	-	-
k127_836436	2353	0.4148	1.579	5.862	0.136	6.384	2.995	2.286	0.0	2	2	Bacteria	Bacteroidetes	Bacteroidales	Paludibacteraceae	Paludibacter	Paludibacter propionicigenes	NOBIN	2022	hic_183	NOBIN	tig00155683	scaffold_6295	-
k127_836474	7761	0.5383	69.188	30.517	12.4	90.327	1.581	12.712	3.405	5	2	Bacteria	Bacteroidetes	Bacteroidales	Bacteroidales-undef	Bacteroidales-undef	Bacteroidales bacterium WCE2008	1353	2076	metabat_392	NOBIN	tig00142669;tig00089657	scaffold_19561;scaffold_252	3960633.scaffold00001
k127_836477	6780	0.5945	15.8	74.429	6.679	31.596	2.813	5.946	0.112	4	1	Bacteria	Bacteria-undef	Bacteria-undef	Bacteria-undef	Bacteria-undef	bacterium F083	223	3591	metabat_561	NOBIN	tig00088408;tig02640625	scaffold_45	-
k127_836483	11319	0.5027	44.197	17.15	8.017	99.658	9.149	10.238	0.089	8	2	Bacteria	Firmicutes	Clostridiales	Ruminococcaceae	Ruminococcaceae-undef	Ruminococcaceae bacterium YAD3003	612	19	metabat_993	NOBIN	-	scaffold_22840	3368428.scaffold00011;3356387.scf7180000000012|quiver_dupTrim=1992
k127_836504	2626	0.4204	8.7	11.222	6.333	53.856	4.959	25.994	0.082	2	2	Bacteria	Firmicutes	Clostridiales	Ruminococcaceae	Ruminococcus	Ruminococcus flavefaciens	763	2455	metabat_1160	NOBIN	-	scaffold_30;NODE_384_length_50903_cov_18.8391	3962993.scaffold00002
k127_836505	1899	0.5255	0.138	10.281	0.35	7.821	0.794	0.018	0.276	2	2	Bacteria	Bacteroidetes	Bacteroidales	Prevotellaceae	Prevotella	Prevotella sp. P2-180	NOBIN	2636	hic_183	NOBIN	-	-	-
k127_836522	7558	0.5953	33.592	24.025	27.816	380.49	35.568	0.729	0.021	4	1	Bacteria	Firmicutes	Clostridiales	Lachnospiraceae	Robinsoniella	Robinsoniella sp. RHS	77	24	metabat_1178	NOBIN	tig00036425	scaffold_871	-
k127_836541	1226	0.5367	7.595	117.862	9.015	45.073	1.777	28.187	0.3	1	0	Bacteria	Bacteria-undef	Bacteria-undef	Bacteria-undef	Bacteria-undef	bacterium F083	NOBIN	1902	hic_547	NOBIN	tig00021244	scaffold_270	-
k127_836548	2588	0.6549	39.628	86.073	23.626	381.673	6.138	17.238	0.444	1	1	Bacteria	Proteobacteria	Cellvibrionales	Microbulbiferaceae	Microbulbifer	Microbulbifer yueqingensis	958	3041	metabat_1376	NOBIN	tig00035420	scaffold_315	-
k127_836556	4659	0.2106	1.554	51.319	22.172	34.631	1.142	1.862	0.026	2	1	no-hit	no-hit	no-hit	no-hit	no-hit	no-hit	634	NOBIN	metabat_1017	NOBIN	-	-	-
k127_836564	7160	0.4306	3.759	15.001	2.798	128.156	1.09	8.889	0.104	5	1	Bacteria	Bacteroidetes	Bacteroidales	Prevotellaceae	Prevotella	Prevotella sp. P3-120	243	986	metabat_583	NOBIN	tig00077166;tig00077166;tig00077166	-	-
k127_836593	7884	0.4623	0.53	146.44	0.084	54.584	0.249	10.3	0.015	4	2	Bacteria	Bacteroidetes	Bacteroidales	Bacteroidales-undef	Bacteroidales-undef	Bacteroidales bacterium KHT7	688	37	metabat_1076	NOBIN	tig00003286	-	-
k127_836601	10029	0.5295	2.914	17.017	2.865	27.699	3.992	0.503	0.132	5	1	Bacteria	Bacteroidetes	Bacteroidales	Prevotellaceae	Prevotella	Prevotella sp. P5-92	555	379	metabat_929	NOBIN	tig00120857	scaffold_850	3962893.scaffold00004
k127_836619	7260	0.1829	1.216	13.022	0.054	10.63	0.322	1.89	0.017	1	1	Eukaryota	Eukaryota-undef	Heterotrichida	Stentoridae	Stentor	Stentor coeruleus	800	2332	hic_371	NOBIN	-	-	-
k127_836629	16463	0.4375	1.376	10.37	0.213	5.362	1.69	0.032	0.071	17	0	Bacteria	Firmicutes	Clostridiales	Lachnospiraceae	Lachnoclostridium	[Clostridium] fimetarium	1069	114	metabat_076	NOBIN	-	-	-
k127_836662	8806	0.5718	3.404	19.076	1.13	13.928	1.712	1.432	0.166	6	1	Bacteria	Bacteroidetes	Bacteroidales	Bacteroidales-undef	Bacteroidales-undef	Bacteroidales bacterium KHT7	649	2070	metabat_1033	NOBIN	tig00029558;tig00118734;tig00043561;tig00045730;tig02644533	scaffold_1381	-
k127_836673	1244	0.2516	1.714	5.918	0.278	9.719	1.048	0.441	0.062	2	1	Bacteria	Firmicutes	Firmicutes-undef	Firmicutes-undef	Firmicutes-undef	Firmicutes bacterium CAG:582	NOBIN	398	hic_129	NOBIN	-	-	-
k127_836700	11571	0.4866	1.198	167.813	0.238	59.5	0.306	11.446	0.042	10	1	Bacteria	Bacteroidetes	Bacteroidales	Prevotellaceae	Prevotella	Prevotella sp. KH2C16	688	37	metabat_1076	NOBIN	tig00002866	-	-
k127_836739	3168	0.5859	7.567	14.7	8.071	137.318	2.199	1.955	0.036	3	1	Bacteria	Bacteroidetes	Bacteroidales	Prevotellaceae	Prevotella	Prevotella sp. ne3005	439	3003	metabat_800	NOBIN	tig00072535;tig00142069	scaffold_1077	-
k127_836787	2925	0.2062	1.35	19.344	1.231	11.157	0.382	0.363	0.0	0	1	no-hit	no-hit	no-hit	no-hit	no-hit	no-hit	14	NOBIN	metabat_479	NOBIN	-	-	-
k127_836802	5196	0.2198	0.826	8.549	0.694	14.2	0.608	0.978	0.011	0	1	Eukaryota	Chytridiomycota	Neocallimastigales	Neocallimastigaceae	Neocallimastix	Neocallimastix californiae	104	926	metabat_055	NOBIN	-	-	-
k127_836808	2875	0.4052	0.658	6.891	0.222	3.639	0.42	0.796	0.013	3	1	Bacteria	Spirochaetes	Spirochaetales	Spirochaetaceae	Treponema	Treponema sp. JC4	35	NOBIN	metabat_712	NOBIN	-	-	-
k127_836834	1148	0.3136	0.598	6.457	0.238	9.99	0.983	3.94	0.282	0	1	Bacteria	Firmicutes	Clostridiales	Christensenellaceae	Christensenella	Christensenella minuta	NOBIN	2812	hic_162	NOBIN	-	-	-
k127_836839	1071	0.3315	5.497	6.564	1.034	5.697	0.85	1.231	0.127	0	1	Bacteria	Firmicutes	Clostridiales	Clostridiaceae	Clostridium	Clostridium sp. CAG:575	NOBIN	734	hic_343	NOBIN	-	-	-
k127_836844	16792	0.576	1.304	18.455	0.814	12.911	4.02	0.947	1.179	17	1	Bacteria	Bacteroidetes	Bacteroidales	Prevotellaceae	Prevotella	Prevotella sp. BP1-145	1314	1054	metabat_349	NOBIN	tig00057046;tig00039640;tig00100045;tig00168708;tig00039640;tig00150490;tig00131673;tig00015632	scaffold_236;scaffold_154;scaffold_312;scaffold_1341;scaffold_5480;scaffold_2148;scaffold_12;k87_47866161;scaffold_443	3368446.scaffold00001;3964077.scaffold00008
k127_836890	4354	0.4263	0.316	10.816	16.626	47.277	0.235	15.011	14.994	4	2	Bacteria	Bacteroidetes	Bacteroidales	Prevotellaceae	Prevotella	Prevotella sp. S7-1-8	831	1892	metabat_1236	NOBIN	tig00015009;tig00045574	scaffold_313	3353505.scf7180000000012|quiver
k127_836914	4198	0.389	0.665	63.097	23.192	247.882	3.142	11.667	3.628	4	2	Bacteria	Bacteroidetes	Bacteroidales	Prevotellaceae	Prevotella	Prevotella sp. CAG:1320	617	2909	metabat_998	NOBIN	tig00021907	-	-
k127_836919	2084	0.155	0.415	33.269	0.504	13.813	0.56	0.853	0.059	2	2	no-hit	no-hit	no-hit	no-hit	no-hit	no-hit	NOBIN	397	hic_213	NOBIN	-	-	-
k127_836989	5967	0.3377	1.654	12.575	2.985	48.278	0.26	1.201	0.006	2	1	Bacteria	Firmicutes	Erysipelotrichales	Erysipelotrichaceae	Coprobacillus	Coprobacillus sp. CAG:826	152	529	metabat_482	NOBIN	-	-	-
k127_836992	2496	0.2412	3.789	46.779	1.178	21.658	0.974	0.703	0.017	0	1	no-hit	no-hit	no-hit	no-hit	no-hit	no-hit	NOBIN	747	hic_213	NOBIN	-	-	-
k127_837014	10689	0.4197	2.235	47.831	26.913	39.613	2.477	70.438	0.031	4	2	Bacteria	Firmicutes	Clostridiales	Lachnospiraceae	Lachnospiraceae-undef	Lachnospiraceae bacterium NE2001	582	131	metabat_959	NOBIN	tig00019472	scaffold_7798	3347558.scf7180000000002|quiver_dupTrim=6709
k127_837024	7691	0.4776	6.051	9.509	0.913	8.961	0.808	0.352	0.054	8	2	Bacteria	Firmicutes	Clostridiales	Lachnospiraceae	Roseburia	Roseburia sp. 40_7	571	124	hic_205	NOBIN	-	-	-
k127_837048	5695	0.5675	7.991	9.989	3.658	33.656	0.467	4.794	0.11	6	1	Bacteria	Bacteroidetes	Bacteroidales	Bacteroidaceae	Bacteroides	Bacteroides sp. CAG:770	317	600	metabat_665	NOBIN	-	-	-
k127_837057	3634	0.1703	4.466	170.635	2.741	59.992	0.416	0.703	0.013	1	1	Eukaryota	Eukaryota-undef	Hymenostomatida	Hymenostomatida-undef	Ichthyophthirius	Ichthyophthirius multifiliis	609	2163	metabat_989	NOBIN	-	-	-
k127_837063	3272	0.1898	2.086	21.45	0.369	7.183	0.544	2.386	0.027	0	1	no-hit	no-hit	no-hit	no-hit	no-hit	no-hit	800	NOBIN	metabat_1202	NOBIN	-	-	-
k127_837069	1178	0.4117	2.306	5.009	0.081	5.352	0.183	0.881	0.0	2	1	no-hit	no-hit	no-hit	no-hit	no-hit	no-hit	NOBIN	2899	hic_101	NOBIN	-	-	-
k127_837071	4012	0.5521	1.663	29.133	121.177	2726.59	0.876	301.395	316.663	3	2	Bacteria	Bacteroidetes	Bacteroidales	Prevotellaceae	Prevotella	Prevotella sp. P3-122	1303	262	metabat_337	NOBIN	tig00033938	scaffold_2148	4302445.scaffold00001
k127_837072	2627	0.6144	0.082	17.259	0.029	2.075	0.113	0.246	0.031	1	2	Bacteria	Actinobacteria	Propionibacteriales	Nocardioidaceae	Kribbella	Kribbella flavida	812	NOBIN	metabat_1215	NOBIN	-	scaffold_90	-
k127_837076	5762	0.2237	0.375	8.394	0.171	8.152	0.3	0.046	0.0	5	1	Bacteria	Bacteroidetes	Flavobacteriales	Flavobacteriales-undef	Flavobacteriales-undef	Flavobacteriales bacterium TMED288	50	NOBIN	metabat_879	NOBIN	-	-	-
k127_837094	6227	0.5051	1.04	16.218	15.573	283.686	4.491	1.646	0.24	2	2	Bacteria	Bacteroidetes	Bacteroidales	Prevotellaceae	Prevotella	Prevotella sp. tc2-28	689	636	metabat_1077	NOBIN	tig00140868	scaffold_817	3613049.scaffold00010
k127_837102	1173	0.5575	0.882	7.389	0.616	30.013	0.975	0.275	0.0	1	1	no-hit	no-hit	no-hit	no-hit	no-hit	no-hit	NOBIN	3182	hic_116	NOBIN	tig00032822	-	-
k127_837109	2700	0.2122	0.606	30.037	32.762	44.065	0.906	1.313	0.015	3	0	no-hit	no-hit	no-hit	no-hit	no-hit	no-hit	634	NOBIN	metabat_1017	NOBIN	-	-	-
k127_837114	39586	0.3456	0.073	12.91	0.071	1.222	0.197	0.095	0.019	40	1	Bacteria	Firmicutes	Clostridiales	Ruminococcaceae	Ruminiclostridium	Ruminiclostridium thermocellum	1235	714	metabat_261	NOBIN	-	-	-
k127_837130	1043	0.3135	0.0	3.912	0.075	0.668	0.119	0.019	0.038	0	1	no-hit	no-hit	no-hit	no-hit	no-hit	no-hit	619	NOBIN	metabat_1000	NOBIN	-	-	-
k127_837150	4247	0.2939	1.05	18.189	1.116	6.252	0.347	0.682	0.015	4	2	Bacteria	Firmicutes	Bacillales	Bacillaceae	Bacillus	Bacillus sp. CAG:988	445	712	hic_545	NOBIN	tig00103323	-	-
k127_837158	2277	0.6579	0.19	7.686	2.052	14.581	0.252	0.059	0.0	0	1	Bacteria	Firmicutes	Firmicutes-undef	Firmicutes-undef	Firmicutes-undef	Firmicutes bacterium CAG:129	NOBIN	477	hic_092	NOBIN	-	-	-
k127_837173	1373	0.504	0.16	7.956	3.84	18.436	0.572	1.694	3.229	1	1	Bacteria	Firmicutes	Selenomonadales	Selenomonadaceae	Selenomonas	Selenomonas ruminantium	896	719	metabat_1307	NOBIN	-	-	3395233.scaffold00007
k127_837178	3574	0.481	0.554	54.46	0.264	32.712	0.128	68.207	0.011	0	2	Bacteria	Bacteroidetes	Bacteroidales	Bacteroidaceae	Bacteroides	Bacteroides sp. CAG:189	NOBIN	967	hic_171	NOBIN	tig00022295	-	-
k127_837230	4186	0.3003	0.941	39.505	0.552	6.294	0.599	0.105	0.0	10	2	Bacteria	Bacteroidetes	Bacteroidales	Prevotellaceae	Prevotella	Prevotella sp. tc2-28	869	1915	metabat_1277	NOBIN	tig00095129	-	-
k127_837246	5397	0.398	2.234	6.315	0.948	3.999	0.812	0.335	0.008	3	2	Bacteria	Firmicutes	Clostridiales	Lachnospiraceae	Butyrivibrio	Butyrivibrio fibrisolvens	372	2411	metabat_726	NOBIN	-	-	-
k127_837268	2715	0.4991	0.028	5.401	3.283	17.02	0.371	1.86	2.498	2	2	Bacteria	Firmicutes	Selenomonadales	Selenomonadaceae	Selenomonas	Selenomonas ruminantium	NOBIN	2381	hic_387	NOBIN	-	-	3395233.scaffold00005
k127_837271	11189	0.5741	4.403	13.37	3.16	16.465	0.595	7.348	0.17	10	2	Bacteria	Firmicutes	Firmicutes-undef	Firmicutes-undef	Firmicutes-undef	Firmicutes bacterium CAG:145	1298	138	metabat_330	NOBIN	tig00122463	-	-
k127_837304	8189	0.3153	0.2	12.489	0.104	3.206	0.287	2.553	0.039	6	2	Bacteria	Firmicutes	Clostridiales	Clostridiaceae	Clostridium	Clostridium sp. CAG:62	767	3611	metabat_1164	NOBIN	tig00039402	-	-
k127_837317	1345	0.2855	0.093	4.627	1.982	0.636	0.309	0.0	0.0	0	1	no-hit	no-hit	no-hit	no-hit	no-hit	no-hit	651	NOBIN	metabat_1036	NOBIN	-	-	-
k127_837328	2561	0.4319	1.332	34.187	10.894	32.212	2.56	12.293	0.223	3	1	no-hit	no-hit	no-hit	no-hit	no-hit	no-hit	NOBIN	1060	hic_192	NOBIN	tig00033812;tig00499160	-	-
k127_837334	6428	0.5255	6.358	10.512	16.085	90.961	23.144	10.328	1.033	1	2	Bacteria	Bacteroidetes	Bacteroidales	Prevotellaceae	Prevotella	Prevotella ruminicola	324	1829	metabat_673	NOBIN	tig00010927;tig00082107;tig00017407	scaffold_3464;scaffold_69	4300076.scaffold00001
k127_837335	3232	0.2942	11.313	6.425	0.36	29.299	2.494	4.206	0.0	1	2	Bacteria	Tenericutes	Mycoplasmatales	Mycoplasmataceae	Mycoplasma	Mycoplasma sp. CAG:776	1336	NOBIN	metabat_373	NOBIN	-	-	-
k127_837344	1246	0.4848	8.948	44.208	6.086	52.425	2.45	44.929	0.035	0	1	Bacteria	Spirochaetes	Spirochaetales	Spirochaetaceae	Treponema	Treponema saccharophilum	NOBIN	2358	hic_032	NOBIN	tig00093991	-	-
k127_837362	9116	0.5295	0.502	14.382	0.363	5.537	0.315	0.022	0.074	2	2	Bacteria	Bacteroidetes	Bacteroidales	Prevotellaceae	Prevotella	Prevotella dentalis	555	881	metabat_929	NOBIN	tig00050741	-	-
k127_837363	1513	0.236	0.775	14.511	22.986	24.328	0.728	4.588	0.0	1	0	Eukaryota	Eukaryota-undef	Philasterida	Pseudocohnilembidae	Pseudocohnilembus	Pseudocohnilembus persalinus	104	NOBIN	metabat_055	NOBIN	-	-	-
k127_837371	1481	0.4159	13.714	12.413	4.52	54.429	0.807	29.599	0.0	0	2	Bacteria	Firmicutes	Clostridiales	Lachnospiraceae	Butyrivibrio	Butyrivibrio fibrisolvens	NOBIN	2040	hic_426	NOBIN	-	-	-
k127_837383	4364	0.5085	10.813	24.915	402.93	1233.455	21.961	14.421	1.317	4	1	Bacteria	Bacteroidetes	Bacteroidales	Prevotellaceae	Prevotella	Prevotella sp. tc2-28	547	2759	hic_145	NOBIN	tig00026893	-	3969374.scaffold00009;3349628.scaffold00002
k127_837386	3849	0.3668	2.387	9.859	0.575	5.652	2.082	0.17	0.01	5	1	Bacteria	Firmicutes	Lactobacillales	Enterococcaceae	Enterococcus	Enterococcus sp. 9E7_DIV0242	483	NOBIN	metabat_849	NOBIN	-	-	-
k127_837410	4694	0.5577	0.838	14.839	3.877	45.488	0.672	52.414	1.071	3	2	Bacteria	Firmicutes	Clostridiales	Lachnospiraceae	Blautia	Blautia sp. CAG:37	760	1200	metabat_1157	NOBIN	tig00137446	-	-
k127_837449	2210	0.2308	9.541	12.667	1.233	19.63	4.288	1.653	0.039	0	1	no-hit	no-hit	no-hit	no-hit	no-hit	no-hit	NOBIN	2423	hic_277	NOBIN	-	-	-
k127_837486	2991	0.4711	1.232	15.498	0.027	52.495	1.616	21.028	0.711	0	2	Bacteria	Bacteroidetes	Bacteroidales	Bacteroidaceae	Bacteroides	Bacteroides thetaiotaomicron	791	NOBIN	metabat_1191	NOBIN	tig00139185	-	-
k127_837488	5387	0.408	26.706	27.139	13.523	124.285	0.41	0.15	0.067	5	0	Bacteria	Firmicutes	Clostridiales	Clostridiaceae	Clostridium	Clostridium sp. CAG:352	69	2518	metabat_1089	NOBIN	tig00026206	scaffold_9772;scaffold_33091	-
k127_837497	6886	0.4705	1.446	20.014	6.103	21.507	8.562	2.995	0.053	6	1	Bacteria	Bacteroidetes	Bacteroidales	Prevotellaceae	Prevotella	Prevotella sp. BP1-145	190	NOBIN	metabat_524	NOBIN	tig00060459	scaffold_11778;scaffold_18044	3963943.scaffold00015
k127_837512	1256	0.4769	0.621	5.217	13.573	76.924	0.649	12.589	0.0	0	2	Bacteria	Firmicutes	Clostridiales	Lachnospiraceae	Blautia	Blautia sp. CAG:237	NOBIN	1262	hic_335	NOBIN	-	-	-
k127_837533	4974	0.422	3.895	19.93	1.87	44.136	4.096	0.705	0.016	6	1	Bacteria	Firmicutes	Bacillales	Paenibacillaceae	Paenibacillus	Paenibacillus alvei	NOBIN	1869	hic_511	NOBIN	tig00069820	-	-
k127_837669	1682	0.4358	10.767	11.373	5.111	17.754	2.845	4.401	0.026	0	2	Bacteria	Firmicutes	Clostridiales	Lachnospiraceae	Lachnospiraceae-undef	Lachnospiraceae bacterium XBD2001	NOBIN	173	hic_478	NOBIN	-	k87_1961411	3613282.scaffold00003
k127_837682	2541	0.6155	24.605	10.139	12.623	136.526	2.533	6.827	0.411	0	2	Bacteria	Firmicutes	Clostridiales	Lachnospiraceae	Stomatobaculum	Stomatobaculum longum	314	428	metabat_662	NOBIN	tig00102123	scaffold_179;k87_60012152	-
k127_837724	8252	0.5816	6.3	42.597	6.477	17.132	0.891	43.709	0.264	6	2	Bacteria	Bacteria-undef	Bacteria-undef	Bacteria-undef	Bacteria-undef	bacterium F083	709	770	metabat_1100	NOBIN	tig02636819	scaffold_22	-
k127_837759	6913	0.5524	0.995	14.247	2.145	11.822	3.78	0.152	0.048	2	2	Bacteria	Bacteroidetes	Bacteroidales	Prevotellaceae	Prevotella	Prevotella sp. tc2-28	1270	3370	metabat_300	NOBIN	tig00057480	-	-
k127_837762	3486	0.1862	0.3	10.136	0.046	5.713	0.246	0.339	0.046	0	0	no-hit	no-hit	no-hit	no-hit	no-hit	no-hit	774	NOBIN	metabat_1172	NOBIN	-	-	-
k127_837783	1111	0.4311	1.349	43.705	6.704	329.0	0.414	0.0	0.0	0	2	Bacteria	Bacteroidetes	Bacteroidales	Odoribacteraceae	Odoribacter	Odoribacter sp. CAG:788	NOBIN	3481	hic_034	NOBIN	tig00004530	-	-
k127_837793	10056	0.5843	37.808	25.661	4.171	96.6	4.251	1.091	0.059	6	2	Bacteria	Bacteroidetes	Bacteroidales	Bacteroidales-undef	Bacteroidales-undef	Bacteroidales bacterium WCE2004	729	1592	metabat_1122	NOBIN	tig00023039	scaffold_665	3960633.scaffold00001;3960793.scaffold00003;3960633.scaffold00001
k127_837816	4860	0.5212	8.055	28.349	2.106	29.378	4.351	23.64	0.0	1	2	Bacteria	Bacteroidetes	Bacteroidales	Prevotellaceae	Prevotella	Prevotella sp. ne3005	NOBIN	23	hic_146	NOBIN	tig02637767	scaffold_176	-
k127_837818	3211	0.4618	20.713	23.372	4.178	16.13	3.822	7.359	0.044	2	2	Bacteria	Firmicutes	Clostridiales	Clostridiaceae	Oxobacter	Oxobacter pfennigii	947	334	metabat_1364	NOBIN	-	-	-
k127_837830	1322	0.4675	13.679	31.153	11.61	84.554	11.841	1.631	0.029	0	2	Bacteria	Bacteroidetes	Bacteroidales	Prevotellaceae	Prevotella	Prevotella sp. CAG:5226	NOBIN	2686	hic_060	NOBIN	tig00031998	-	-
k127_837855	2184	0.2601	17.229	160.543	9.628	117.337	4.573	10.35	0.0	1	0	Bacteria	Firmicutes	Clostridiales	Lachnospiraceae	Pseudobutyrivibrio	Pseudobutyrivibrio sp. AR14	NOBIN	568	hic_235	NOBIN	-	-	-
k127_837860	7860	0.4205	4.863	15.548	2.191	17.426	4.778	0.687	0.304	6	2	Bacteria	Firmicutes	Clostridiales	Lachnospiraceae	Lachnospiraceae-undef	Lachnospiraceae bacterium G41	416	159	metabat_775	NOBIN	tig00141095	scaffold_2272;NODE_407_length_49398_cov_10.9521	3768477.scaffold00010;2918094.scaffold00008
k127_837888	3474	0.4249	0.59	26.081	0.574	6.135	0.235	0.0	0.011	3	1	Bacteria	Bacteroidetes	Bacteroidales	Prevotellaceae	Prevotella	Prevotella bryantii	286	2022	metabat_630	NOBIN	tig00008860	-	-
k127_837900	7156	0.3656	0.183	23.564	0.082	0.664	0.241	0.093	0.015	5	2	Bacteria	Bacteroidetes	Bacteroidetes-undef	Bacteroidetes-undef	Bacteroidetes-undef	Bacteroidetes bacterium 4572_128	1302	1454	metabat_336	metabat_336	tig00102068	-	-
k127_837928	1387	0.6035	45.485	23.216	27.414	276.438	25.571	2.692	0.112	1	1	Bacteria	Firmicutes	Clostridiales	Oscillospiraceae	Oscillibacter	Oscillibacter sp. KLE 1745	NOBIN	3663	hic_431	NOBIN	-	scaffold_64	-
k127_837949	1017	0.2812	1.219	13.807	28.478	129.421	2.43	27.169	0.0	0	2	Bacteria	Firmicutes	Clostridiales	Clostridiaceae	Clostridium	Clostridium sp. CAG:793	656	NOBIN	metabat_1041	NOBIN	tig00097983	-	-
k127_837960	11603	0.512	3.995	18.646	1.793	61.298	0.892	2.395	0.136	5	2	Bacteria	Bacteroidetes	Bacteroidales	Prevotellaceae	Prevotella	Prevotella sp. tf2-5	803	1747	metabat_1205	NOBIN	tig00119933;tig00069157;tig00499904	scaffold_54;scaffold_154;scaffold_722;scaffold_626	3960811.scaffold00004
k127_837962	2543	0.4542	5.44	13.107	1.803	16.438	0.543	7.09	0.032	1	2	Bacteria	Firmicutes	Clostridiales	Lachnospiraceae	Butyrivibrio	Butyrivibrio hungatei	NOBIN	224	hic_292	NOBIN	-	-	3635483.scaffold00010;2917507.scaffold00017
k127_837970	8632	0.5189	1.321	23.821	1.066	23.943	0.662	12.05	41.104	9	1	Bacteria	Bacteroidetes	Bacteroidales	Prevotellaceae	Prevotella	Prevotella bryantii	178	205	metabat_510	metabat_510	tig00087809;tig00015550;tig00141108;tig00129262	scaffold_825;scaffold_576;scaffold_196;scaffold_316;scaffold_35;scaffold_38290	3964077.scaffold00002
k127_837972	2289	0.5885	5.535	6.708	0.562	6.128	0.249	1.308	0.0	1	2	Bacteria	Firmicutes	Clostridiales	Clostridiales Family XIII. Incertae Sedis	Clostridiales Family XIII. Incertae Sedis-undef	[Eubacterium] nodatum	NOBIN	2989	hic_147	NOBIN	-	-	-
k127_837994	1420	0.2183	0.478	6.204	0.377	3.292	0.442	0.509	0.0	1	1	Bacteria	Firmicutes	Clostridiales	Eubacteriaceae	Eubacterium	Eubacterium ruminantium	565	NOBIN	metabat_940	NOBIN	-	scaffold_2578	-
k127_838003	1814	0.4383	0.021	6.763	0.024	13.865	0.224	0.035	0.021	0	2	no-hit	no-hit	no-hit	no-hit	no-hit	no-hit	NOBIN	910	hic_264	NOBIN	-	-	-
k127_838030	5758	0.4835	3.597	9.51	0.076	2.152	0.361	0.05	0.02	5	2	Bacteria	Firmicutes	Firmicutes-undef	Firmicutes-undef	Firmicutes-undef	Firmicutes bacterium CAG:24	571	124	hic_205	NOBIN	-	-	-
k127_838032	1763	0.3891	0.175	3.659	0.085	0.541	0.231	0.206	0.0	1	2	Bacteria	Firmicutes	Clostridiales	Lachnospiraceae	Anaerobium	Anaerobium acetethylicum	NOBIN	1592	hic_259	NOBIN	-	-	3369871.scaffold00001
k127_838055	1799	0.4024	78.196	4.725	0.217	4.789	1.694	13.213	0.0	0	2	Bacteria	Bacteroidetes	Bacteroidales	Prevotellaceae	Prevotella	Prevotella sp. P3-122	1423	1149	metabat_470	NOBIN	-	-	-
k127_838062	1793	0.681	32.098	9.369	3.048	51.535	1.189	3.734	0.023	2	0	Bacteria	Proteobacteria	Desulfovibrionales	Desulfovibrionaceae	Desulfovibrio	Desulfovibrio sp. An276	NOBIN	555	hic_162	NOBIN	-	-	-
k127_838077	1043	0.4094	0.126	7.622	0.079	0.89	0.247	0.036	0.077	1	1	no-hit	no-hit	no-hit	no-hit	no-hit	no-hit	NOBIN	986	hic_370	NOBIN	-	-	-
k127_838092	1083	0.4571	28.013	10.874	14.562	151.954	11.106	27.939	0.0	1	1	Bacteria	Firmicutes	Clostridiales	Ruminococcaceae	Ruminococcaceae-undef	Ruminococcaceae bacterium YAD3003	NOBIN	1889	hic_030	NOBIN	-	-	3619685.scaffold00014
k127_838100	17054	0.5099	48.613	19.242	34.378	251.753	19.924	4.228	0.172	15	2	Bacteria	Firmicutes	Clostridiales	Eubacteriaceae	Eubacterium	Eubacterium sp. 68-3-10	1265	120	metabat_294	NOBIN	tig00021818	scaffold_691;scaffold_691	-
k127_838136	1081	0.6401	1727.478	106.087	131.469	2096.478	42.521	48.192	0.296	0	2	Bacteria	Bacteroidetes	Bacteroidales	Bacteroidales-undef	Bacteroidales-undef	Bacteroidales bacterium WCE2008	NOBIN	1152	hic_055	NOBIN	tig00025814	-	-
k127_838214	1402	0.1648	5.65	231.858	2.79	67.651	0.941	0.315	0.175	0	1	no-hit	no-hit	no-hit	no-hit	no-hit	no-hit	NOBIN	1634	hic_350	NOBIN	-	-	-
k127_838240	1292	0.4334	0.245	5.33	0.114	1.824	0.19	0.0	0.033	2	1	no-hit	no-hit	no-hit	no-hit	no-hit	no-hit	NOBIN	2195	hic_106	NOBIN	-	-	-
k127_838243	16759	0.5225	0.079	13.258	1.159	19.717	0.149	7.517	10.183	18	1	Bacteria	Firmicutes	Selenomonadales	Selenomonadaceae	Mitsuokella	Mitsuokella multacida	829	9	metabat_1233	NOBIN	-	k87_59758955;k87_10687807	-
k127_838257	3434	0.4936	12.214	89.707	14.609	40.921	8.528	1.249	0.267	3	2	Bacteria	Bacteroidetes	Bacteroidales	Prevotellaceae	Prevotella	Prevotella sp. ne3005	NOBIN	1824	hic_291	NOBIN	tig00149406	scaffold_250	4309559.scaffold00009;3960801.scaffold00001
k127_838266	1027	0.5735	17.468	308.467	258.462	1862.294	50.919	424.716	0.541	0	2	Bacteria	Firmicutes	Acidaminococcales	Acidaminococcaceae	Succiniclasticum	Succiniclasticum ruminis	NOBIN	521	hic_044	NOBIN	tig00498970	scaffold_1430	3962970.scaffold00001
k127_838297	19987	0.3108	0.137	12.629	0.042	1.411	0.262	0.117	0.03	18	2	no-hit	no-hit	no-hit	no-hit	no-hit	no-hit	295	1703	hic_552	NOBIN	-	-	-
k127_838309	1437	0.4843	1.115	8.034	6.733	214.365	4.334	11.746	0.0	0	1	Bacteria	Bacteroidetes	Bacteroidales	Prevotellaceae	Prevotella	Prevotella sp. tc2-28	NOBIN	1302	hic_188	NOBIN	-	-	-
k127_838341	1616	0.5489	3.274	128.116	2.753	30.729	0.677	12.832	0.316	2	2	no-hit	no-hit	no-hit	no-hit	no-hit	no-hit	NOBIN	3362	hic_082	NOBIN	tig00502756	scaffold_297	-
k127_838355	1097	0.454	5.779	7.89	3.34	13.43	0.271	5.501	0.0	0	2	Bacteria	Firmicutes	Clostridiales	Lachnospiraceae	Lachnospiraceae-undef	Lachnospiraceae bacterium 10-1	NOBIN	1642	hic_517	NOBIN	-	-	-
k127_838360	2193	0.4961	521.694	49.035	37.047	255.171	39.973	21.916	0.018	1	1	Bacteria	Fibrobacteres	Fibrobacterales	Fibrobacteraceae	Fibrobacter	Fibrobacter sp. UWB8	NOBIN	2469	hic_368	NOBIN	tig00032071	scaffold_4977	3642917.scaffold00001
k127_838364	1715	0.4758	42.921	74.743	19.706	389.406	5.499	4.348	0.079	0	1	Bacteria	Bacteroidetes	Bacteroidales	Prevotellaceae	Prevotella	Prevotella bergensis	NOBIN	561	hic_130	NOBIN	tig00034236	-	-
k127_838372	2661	0.5844	7.799	14.294	2.084	8.842	1.943	5.16	0.632	0	2	Bacteria	Bacteroidetes	Bacteroidales	Prevotellaceae	Prevotella	Prevotella sp. CAG:5226	649	555	metabat_1033	NOBIN	tig00025284;tig00502557	scaffold_2	-
k127_838414	6613	0.2716	1.486	10.946	1.54	19.061	0.72	9.67	0.071	7	2	Bacteria	Firmicutes	Clostridiales	Clostridiaceae	Clostridium	Clostridium sp. CAG:710	1050	1249	metabat_056	NOBIN	-	scaffold_307;NODE_18225_length_6540_cov_40.6191	-
k127_838418	3093	0.4106	0.156	8.219	0.314	4.758	0.369	0.25	0.053	4	1	Bacteria	Bacteroidetes	Bacteroidales	Prevotellaceae	Prevotella	Prevotella sp. tf2-5	NOBIN	309	hic_292	NOBIN	-	-	-
k127_838433	3705	0.2256	0.177	11.891	0.406	5.36	0.279	0.848	0.011	5	1	no-hit	no-hit	no-hit	no-hit	no-hit	no-hit	800	NOBIN	metabat_1202	NOBIN	-	-	-
k127_838434	3152	0.4381	0.5	8.269	0.747	14.089	1.315	0.341	0.024	0	2	Bacteria	Firmicutes	Clostridiales	Clostridiales-undef	Clostridiales-undef	Clostridiales bacterium	1112	1116	metabat_125	NOBIN	-	-	-
k127_838455	1177	0.52	51.311	11.752	1.747	30.499	1.483	5.474	0.0	0	1	Bacteria	Fibrobacteres	Fibrobacterales	Fibrobacteraceae	Fibrobacter	Fibrobacter sp. UWB8	NOBIN	1346	hic_241	NOBIN	tig00042262	scaffold_4	-
k127_838467	12760	0.3857	1.11	10.726	2.733	5.241	0.861	2.35	0.075	11	2	Bacteria	Firmicutes	Clostridiales	Lachnospiraceae	Coprococcus	Coprococcus eutactus CAG:665	1060	1428	metabat_067	NOBIN	tig00161150	k87_35198944;scaffold_38561	3369871.scaffold00008;3619741.scaffold00002
k127_838470	1150	0.3713	0.352	5.53	0.045	1.869	0.319	10.38	0.033	0	2	Bacteria	Firmicutes	Clostridiales	Clostridiaceae	Clostridium	Clostridium sp. CAG:967	793	NOBIN	metabat_1193	NOBIN	-	-	-
k127_838474	5659	0.5883	10.063	16.463	2.315	10.55	0.517	9.752	0.121	4	1	Bacteria	Firmicutes	Clostridiales	Lachnospiraceae	Stomatobaculum	Stomatobaculum longum	1298	138	metabat_330	NOBIN	tig00036539	-	-
k127_838483	3865	0.4691	0.163	17.831	1.978	17.657	0.277	20.937	0.01	3	2	Bacteria	Bacteroidetes	Bacteroidales	Bacteroidaceae	Bacteroides	Bacteroides vulgatus	408	1120	metabat_766	NOBIN	-	-	-
k127_838503	3990	0.404	1.156	14.437	5.805	229.97	4.766	4.812	0.006	3	2	Bacteria	Bacteroidetes	Bacteroidales	Prevotellaceae	Prevotella	Prevotella sp. tc2-28	1323	469	hic_276	NOBIN	-	-	-
k127_838521	1515	0.1743	0.656	21.028	1.59	12.547	0.339	0.477	0.0	2	0	no-hit	no-hit	no-hit	no-hit	no-hit	no-hit	NOBIN	836	hic_184	NOBIN	-	-	-
k127_838526	2825	0.5706	35.365	21.921	3.472	75.386	4.147	0.994	0.0	3	2	Bacteria	Bacteroidetes	Bacteroidales	Bacteroidales-undef	Bacteroidales-undef	Bacteroidales bacterium WCE2004	729	NOBIN	metabat_1122	NOBIN	tig00043613	scaffold_6692	3960633.scaffold00002
k127_838604	1090	0.5954	47.027	22.012	3.798	65.515	0.609	2.853	0.0	0	2	Archaea	Euryarchaeota	Euryarchaeota-undef	Euryarchaeota-undef	Euryarchaeota-undef	methanogenic archaeon ISO4-H5	NOBIN	343	hic_507	NOBIN	-	-	-
k127_838622	1803	0.6262	11.27	11.793	21.402	224.419	4.62	30.023	0.33	2	1	Bacteria	Actinobacteria	Bifidobacteriales	Bifidobacteriaceae	Bifidobacterium	Bifidobacterium biavatii	NOBIN	1477	hic_073	NOBIN	tig00129173	-	-
k127_838645	2467	0.3048	1.442	6.742	0.29	6.192	0.834	4.664	0.062	0	2	Bacteria	Firmicutes	Clostridiales	Clostridiaceae	Clostridium	Clostridium sp. CAG:533	NOBIN	1431	hic_373	NOBIN	tig00064699;tig00049217	k87_36982158	-
k127_838780	1393	0.453	2.951	90.982	0.831	9.212	6.284	0.027	0.0	1	2	Bacteria	Bacteroidetes	Bacteroidales	Prevotellaceae	Prevotella	Prevotella sp. ne3005	NOBIN	476	hic_149	NOBIN	tig00031542	-	-
k127_838804	15172	0.4326	0.943	11.449	0.405	4.464	1.066	1.795	0.014	14	2	Bacteria	Spirochaetes	Spirochaetales	Spirochaetaceae	Treponema	Treponema saccharophilum	827	2354	metabat_1231	NOBIN	tig00086037	scaffold_897	-
k127_838825	1692	0.1998	0.375	33.498	0.218	8.449	0.234	1.668	0.022	1	0	no-hit	no-hit	no-hit	no-hit	no-hit	no-hit	NOBIN	904	hic_210	NOBIN	-	-	-
k127_838854	3082	0.2021	6.856	15.211	0.258	85.666	16.908	19.731	0.0	1	0	Eukaryota	Eukaryota-undef	Hymenostomatida	Tetrahymenidae	Tetrahymena	Tetrahymena thermophila	766	NOBIN	metabat_1163	NOBIN	-	-	-
k127_838858	2795	0.6011	1.018	10.84	0.364	32.117	0.692	2.94	0.028	1	2	Bacteria	Firmicutes	Clostridiales	Oscillospiraceae	Oscillibacter	Oscillibacter sp. CAG:241	529	2265	metabat_900	NOBIN	tig00044927	-	-
k127_838882	1253	0.514	0.374	4.854	0.927	7.567	0.565	1.963	0.0	0	2	Bacteria	Firmicutes	Clostridiales	Clostridiaceae	Clostridium	Clostridium sp. CAG:632	NOBIN	2781	hic_230	NOBIN	-	-	-
k127_838902	1098	0.2095	11.781	209.45	5.985	95.894	1.819	0.494	0.0	0	2	no-hit	no-hit	no-hit	no-hit	no-hit	no-hit	NOBIN	438	hic_350	NOBIN	-	-	-
k127_838904	1030	0.4563	3.496	13.719	3.552	14.878	0.483	1.287	0.058	0	2	Bacteria	Firmicutes	Selenomonadales	Sporomusaceae	Pelosinus	Pelosinus sp. UFO1	NOBIN	1555	hic_135	NOBIN	-	-	-
k127_838911	2006	0.2896	5.249	6.811	0.068	1.585	0.384	0.0	0.048	3	1	Bacteria	Firmicutes	Clostridiales	Ruminococcaceae	Ruminococcus	Ruminococcus flavefaciens	961	NOBIN	metabat_1380	NOBIN	-	-	-
k127_838989	5425	0.4665	7.018	33.332	1.566	18.909	2.678	35.638	0.126	4	2	Bacteria	Firmicutes	Clostridiales	Lachnospiraceae	Lachnospiraceae-undef	Lachnospiraceae bacterium XPB1003	270	1074	metabat_613	metabat_613	tig00028965;tig00022406	k87_9468274	2917059.scaffold00038
k127_838999	2761	0.5382	0.411	27.907	0.571	1135.328	0.175	218.66	236.821	2	2	Bacteria	Firmicutes	Veillonellales	Veillonellaceae	Dialister	Dialister sp. CAG:486	834	1190	metabat_1239	NOBIN	tig00078229	scaffold_4327	-
k127_839015	3779	0.5507	9.803	23.405	6.777	49.375	0.571	7.441	0.191	0	2	Bacteria	Bacteroidetes	Bacteroidales	Bacteroidaceae	Bacteroides	Bacteroides sp. CAG:770	1353	2076	metabat_392	NOBIN	tig00042529	-	-
k127_839018	1106	0.3436	0.037	4.84	2.055	7.909	0.264	5.033	0.038	2	1	no-hit	no-hit	no-hit	no-hit	no-hit	no-hit	867	NOBIN	metabat_1275	NOBIN	-	-	-
k127_839021	1396	0.3023	1.074	5.962	29.695	12.12	0.574	0.294	2.771	1	2	Bacteria	Proteobacteria	Pseudomonadales	Moraxellaceae	Acinetobacter	Acinetobacter sp. CAG:196	1120	NOBIN	metabat_134	NOBIN	-	k87_45380670	-
k127_839024	3957	0.4703	0.532	12.286	0.292	10.564	0.596	2.336	0.106	2	1	Bacteria	Spirochaetes	Spirochaetales	Spirochaetaceae	Treponema	Treponema saccharophilum	10	1849	metabat_111	NOBIN	-	-	-
k127_839064	1277	0.1684	2.998	7.975	0.532	70.36	0.294	8.754	0.0	0	2	no-hit	no-hit	no-hit	no-hit	no-hit	no-hit	952	NOBIN	metabat_1370	NOBIN	-	-	-
k127_839086	3793	0.4292	0.28	7.775	0.573	12.409	0.449	0.0	0.0	4	1	Bacteria	Firmicutes	Clostridiales	Ruminococcaceae	Ruminococcaceae-undef	Ruminococcaceae bacterium KH2T8	1325	2551	metabat_361	NOBIN	-	-	-
k127_839088	4403	0.5365	14.859	106.789	4.645	32.875	20.509	0.413	0.005	5	2	Bacteria	Bacteroidetes	Bacteroidales	Prevotellaceae	Prevotella	Prevotella aff. ruminicola Tc2-24	801	1549	metabat_1203	NOBIN	tig00011652	scaffold_36	3761204.scaffold00001
k127_839116	4780	0.1992	7.959	23.546	0.867	112.769	21.631	51.02	0.0	2	0	no-hit	no-hit	no-hit	no-hit	no-hit	no-hit	800	522	metabat_1202	NOBIN	-	-	-
k127_839128	1174	0.2104	1.246	84.236	3.751	26.412	0.865	6.576	0.082	1	1	no-hit	no-hit	no-hit	no-hit	no-hit	no-hit	NOBIN	1996	hic_247	NOBIN	-	-	-
k127_839200	1504	0.3424	0.059	6.299	0.0	1.108	0.281	0.0	0.0	0	1	Bacteria	Firmicutes	Clostridiales	Lachnospiraceae	Lachnospiraceae-undef	Lachnospiraceae bacterium G41	NOBIN	964	hic_032	NOBIN	-	-	-
k127_839218	6650	0.4716	6.255	32.127	63.575	454.903	37.39	23.982	1.174	6	1	Bacteria	Bacteroidetes	Bacteroidales	Prevotellaceae	Prevotella	Prevotella sp. BP1-145	690	264	metabat_1079	NOBIN	tig00019490	scaffold_1191	3964077.scaffold00017
k127_839222	1236	0.1828	10.795	439.189	5.766	132.378	1.398	0.27	0.0	0	2	no-hit	no-hit	no-hit	no-hit	no-hit	no-hit	NOBIN	2194	hic_392	NOBIN	-	-	-
k127_839255	4364	0.1687	0.08	12.552	0.1	4.054	0.323	0.413	0.01	0	1	no-hit	no-hit	no-hit	no-hit	no-hit	no-hit	774	NOBIN	metabat_1172	NOBIN	-	-	-
k127_839259	4628	0.3626	21.794	15.874	1.855	19.286	1.062	51.495	0.035	3	1	Bacteria	Spirochaetes	Spirochaetales	Spirochaetaceae	Treponema	Treponema bryantii	720	NOBIN	metabat_1113	NOBIN	-	-	-
k127_839260	1075	0.2288	3.077	117.077	3.382	37.034	0.538	6.562	0.0	0	1	no-hit	no-hit	no-hit	no-hit	no-hit	no-hit	14	2952	metabat_479	NOBIN	-	-	-
k127_839270	2493	0.5355	9.998	13.631	13.819	33.955	0.521	8.289	0.016	2	2	Bacteria	Bacteroidetes	Bacteroidales	Rikenellaceae	Alistipes	Alistipes sp. CAG:435	NOBIN	1613	hic_464	NOBIN	tig00024966	scaffold_7752	-
k127_839282	9103	0.5391	1.974	46.956	4.167	52.593	14.805	4.308	0.705	8	2	Bacteria	Bacteroidetes	Bacteroidales	Prevotellaceae	Prevotella	Prevotella sp. tc2-28	749	163	metabat_1144	NOBIN	tig00015478	scaffold_4530;scaffold_1123;scaffold_21453;scaffold_642;scaffold_26	3960801.scaffold00002;3960811.scaffold00006;3969374.scaffold00002
k127_839286	12753	0.516	1.953	13.402	2.176	20.019	2.159	1.732	0.44	7	2	Bacteria	Bacteroidetes	Bacteroidales	Prevotellaceae	Prevotella	Prevotella sp. tc2-28	583	1135	metabat_960	NOBIN	tig00501878;tig00058636;tig00003464	k87_2699229;k87_35467908;scaffold_1672;scaffold_174;scaffold_309	3960811.scaffold00006;3962893.scaffold00005;4309559.scaffold00008
k127_839306	1319	0.5663	2.324	46.067	15.201	86.997	0.225	24.757	0.0	1	2	Bacteria	Bacteroidetes	Bacteroidales	Bacteroidales-undef	Bacteroidales-undef	Bacteroidales bacterium WCE2008	NOBIN	191	hic_159	NOBIN	tig00035810	scaffold_30371	-
k127_839312	15361	0.5625	0.235	16.17	0.075	2.96	0.661	0.066	0.061	6	2	Bacteria	Bacteroidetes	Bacteroidales	Prevotellaceae	Alloprevotella	Alloprevotella rava	649	1553	metabat_1033	NOBIN	tig00101297	scaffold_1229;scaffold_12;scaffold_208	-
k127_839330	5312	0.3413	0.221	6.381	0.781	4.608	0.241	0.447	0.055	4	1	Bacteria	Firmicutes	Clostridiales	Lachnospiraceae	Pseudobutyrivibrio	Pseudobutyrivibrio sp. AR14	1137	1526	metabat_152	NOBIN	-	-	2915476.scaffold00004
k127_839346	8848	0.2538	11.757	64.603	27.218	67.422	2.882	2.658	0.027	3	0	Eukaryota	Eukaryota-undef	Peniculida	Parameciidae	Paramecium	Paramecium tetraurelia	971	919	metabat_1391	NOBIN	-	-	-
k127_839359	3098	0.2705	9.71	11.953	1.061	24.428	5.122	2.99	0.026	5	2	Bacteria	Firmicutes	Erysipelotrichales	Erysipelotrichaceae	Coprobacillus	Coprobacillus sp. CAG:826	12	NOBIN	metabat_333	NOBIN	tig00060145	-	-
k127_839371	6728	0.4475	1.648	12.147	0.61	9.578	0.553	1.056	0.136	5	1	Bacteria	Firmicutes	Clostridiales	Lachnospiraceae	Lachnospiraceae-undef	Lachnospiraceae bacterium A10	1155	333	metabat_172	metabat_172	-	k87_3996383	-
k127_839372	2759	0.5027	2.85	10.679	1.299	15.661	3.153	0.038	0.042	1	2	Bacteria	Bacteroidetes	Bacteroidales	Bacteroidales-undef	Bacteroidales-undef	Bacteroidales bacterium KHT7	285	NOBIN	metabat_629	NOBIN	-	-	-
k127_839387	1143	0.6877	8.56	27.451	0.747	18.267	1.463	0.227	0.072	0	2	Bacteria	Bacteroidetes	Bacteroidales	Bacteroidaceae	Bacteroides	Bacteroides sp. CAG:1060	NOBIN	259	hic_017	NOBIN	tig00051008	-	-
k127_839411	10122	0.2264	7.077	46.706	2.354	21.786	1.932	1.473	0.036	0	1	Eukaryota	Chytridiomycota	Neocallimastigales	Neocallimastigaceae	Neocallimastix	Neocallimastix californiae	NOBIN	2113	hic_240	NOBIN	tig00138172	-	-
k127_839458	3613	0.4835	9.616	10.958	7.841	200.698	3.492	0.171	0.077	2	1	Bacteria	Firmicutes	Clostridiales	Lachnospiraceae	Butyrivibrio	Butyrivibrio fibrisolvens	NOBIN	3104	hic_214	NOBIN	-	scaffold_103	-
k127_839466	2022	0.409	7.149	77.993	38.288	246.024	9.162	29.888	0.565	1	1	Bacteria	Bacteroidetes	Bacteroidales	Barnesiellaceae	Barnesiella	Barnesiella viscericola	NOBIN	1503	hic_429	NOBIN	tig00498305	scaffold_249	-
k127_839468	1688	0.2909	3.587	10.445	14.953	106.791	1.544	10.684	0.365	0	2	Bacteria	Tenericutes	Mycoplasmatales	Mycoplasmataceae	Mycoplasma	Mycoplasma sp. CAG:877	NOBIN	2892	hic_106	NOBIN	tig00156339	NODE_6199_length_13768_cov_35.0613	-
k127_839470	2591	0.4952	2.234	9.028	10.462	232.045	1.063	18.588	0.568	2	1	Bacteria	Bacteroidetes	Bacteroidales	Prevotellaceae	Prevotella	Prevotella dentalis	422	436	metabat_782	NOBIN	tig02640758	scaffold_268	-
k127_839472	4057	0.5474	10.867	14.153	1.318	34.621	5.866	0.178	0.028	1	2	Bacteria	Bacteroidetes	Bacteroidales	Bacteroidaceae	Bacteroides	Bacteroides graminisolvens	324	950	metabat_673	NOBIN	-	-	-
k127_839481	16952	0.518	1.071	15.091	0.533	4.355	3.64	0.254	0.045	10	2	Bacteria	Bacteroidetes	Bacteroidales	Prevotellaceae	Prevotella	Prevotella buccae	19	2590	metabat_534	NOBIN	tig00124259;tig00016783	scaffold_238;scaffold_39	3960811.scaffold00009;2917430.scaffold00011;3349628.scaffold00004
k127_839507	2554	0.1782	0.986	7.325	0.096	3.017	0.363	0.187	0.0	1	0	no-hit	no-hit	no-hit	no-hit	no-hit	no-hit	800	NOBIN	metabat_1202	NOBIN	-	-	-
k127_839556	2790	0.4964	2.141	13.446	15.121	286.209	1.316	23.84	0.343	2	1	Bacteria	Bacteroidetes	Bacteroidales	Prevotellaceae	Prevotella	Prevotella sp. tc2-28	422	1216	metabat_782	NOBIN	-	scaffold_2623	3969374.scaffold00003
k127_839598	13521	0.397	0.036	52.953	2.039	81.485	3.259	0.384	0.056	6	1	Bacteria	Bacteroidetes	Bacteroidales	Prevotellaceae	Prevotella	Prevotella bryantii	647	55	metabat_1031	metabat_1031	tig00006461	-	3960821.scaffold00001
k127_839600	10685	0.185	3.898	219.238	5.591	68.336	1.222	9.718	0.011	4	1	Eukaryota	Eukaryota-undef	Philasterida	Pseudocohnilembidae	Pseudocohnilembus	Pseudocohnilembus persalinus	686	938	metabat_1074	NOBIN	-	-	-
k127_839607	7298	0.4335	7.073	44.018	1.344	24.587	4.456	0.01	0.019	3	2	Bacteria	Bacteroidetes	Bacteroidetes-undef	Bacteroidetes-undef	Bacteroidetes-undef	Bacteroidetes bacterium oral taxon 272	874	1492	metabat_1283	NOBIN	tig00010871	-	-
k127_839608	1363	0.5407	1.158	27.773	8.944	277.446	0.621	435.993	97.156	0	1	Bacteria	Bacteroidetes	Bacteroidales	Prevotellaceae	Prevotella	Prevotella corporis	1	2170	metabat_535	NOBIN	tig00042498	scaffold_321	4302445.scaffold00009
k127_839634	2107	0.5634	1.049	16.132	0.366	3.28	0.511	0.0	0.077	3	2	Bacteria	Bacteroidetes	Bacteroidales	Bacteroidaceae	Bacteroides	Bacteroides caecimuris	NOBIN	3599	hic_314	NOBIN	tig00093510	-	-
k127_839642	1611	0.5158	260.969	25.867	19.154	100.087	19.279	31.415	0.025	1	2	Bacteria	Fibrobacteres	Fibrobacterales	Fibrobacteraceae	Fibrobacter	Fibrobacter succinogenes	NOBIN	3002	hic_238	NOBIN	tig02641111;tig00042586	scaffold_20919;scaffold_3614	3642917.scaffold00001
k127_839731	2923	0.4512	0.951	32.251	8.782	121.266	3.049	51.577	0.167	2	2	Bacteria	Firmicutes	Clostridiales	Ruminococcaceae	Ruminococcus	Ruminococcus albus	165	1227	metabat_496	NOBIN	tig00099512	scaffold_4526	3353001.scaffold00023
k127_839765	2758	0.2437	19.26	266.429	12.438	130.358	5.018	3.27	0.0	0	2	Eukaryota	Eukaryota-undef	Eukaryota-undef	Entamoebidae	Entamoeba	Entamoeba histolytica	609	1081	metabat_989	NOBIN	-	-	-
k127_839767	2750	0.2113	3.067	28.036	4.497	93.163	0.893	5.209	0.0	0	1	no-hit	no-hit	no-hit	no-hit	no-hit	no-hit	1312	3080	metabat_347	NOBIN	-	-	-
k127_839779	1436	0.3774	0.178	17.166	4.432	9.07	0.497	0.081	0.029	1	2	Bacteria	Firmicutes	Clostridiales	Lachnospiraceae	Lachnospiraceae-undef	Lachnospiraceae bacterium NE2001	896	1159	metabat_1307	NOBIN	-	-	-
k127_839785	3627	0.3645	25.978	19.658	23.862	215.05	16.611	41.964	0.01	1	2	Archaea	Euryarchaeota	Methanobacteriales	Methanobacteriaceae	Methanobrevibacter	Methanobrevibacter sp. YE315	1383	1231	metabat_425	NOBIN	-	scaffold_6061;scaffold_9400	4300137.scaffold00001
k127_839786	1211	0.4055	2.33	12.751	11.519	451.661	5.08	0.121	0.0	0	1	Bacteria	Bacteroidetes	Bacteroidales	Prevotellaceae	Prevotella	Prevotella multisaccharivorax	NOBIN	813	hic_259	NOBIN	-	-	-
k127_839799	4021	0.2072	0.097	5.953	0.141	6.466	0.642	2.273	0.02	2	2	no-hit	no-hit	no-hit	no-hit	no-hit	no-hit	800	NOBIN	metabat_1202	NOBIN	-	-	-
k127_839878	1259	0.1374	2.477	9.357	0.367	76.164	0.59	7.873	0.0	1	0	no-hit	no-hit	no-hit	no-hit	no-hit	no-hit	952	NOBIN	metabat_1370	NOBIN	-	-	-
k127_839890	2786	0.2096	11.31	117.022	17.748	87.036	1.363	7.662	0.0	1	1	Bacteria	Firmicutes	Firmicutes-undef	Firmicutes-undef	Firmicutes-undef	Firmicutes bacterium CAG:822	971	3362	metabat_1391	NOBIN	-	-	-
k127_839895	2637	0.5457	31.555	8.563	8.789	101.014	6.917	0.303	0.008	0	2	no-hit	no-hit	no-hit	no-hit	no-hit	no-hit	NOBIN	2926	hic_589	NOBIN	-	-	-
k127_839930	2505	0.3246	0.033	11.047	0.173	8.577	0.211	0.0	0.095	2	2	no-hit	no-hit	no-hit	no-hit	no-hit	no-hit	347	NOBIN	metabat_698	NOBIN	-	-	-
k127_839944	1195	0.2561	18.875	78.037	27.964	395.5	7.474	23.002	0.0	0	1	Eukaryota	Streptophyta	Rosales	Moraceae	Morus	Morus notabilis	1312	836	metabat_347	NOBIN	tig00096650	-	-
k127_839996	5552	0.4004	4.21	8.168	1.945	18.691	1.295	3.3	0.014	5	2	Bacteria	Firmicutes	Clostridiales	Lachnospiraceae	Butyrivibrio	Butyrivibrio proteoclasticus	217	613	metabat_554	NOBIN	-	-	2918123.scaffold00024;3620782.scaffold00005
k127_840000	12128	0.4337	30.114	236.362	83.12	899.637	0.196	0.82	0.062	14	1	Bacteria	Proteobacteria	Aeromonadales	Aeromonadaceae	Aeromonas	Aeromonas hydrophila	704	325	metabat_1095	NOBIN	tig00498629	scaffold_555	-
k127_840001	5988	0.5463	3.189	19.892	3.964	25.768	5.109	4.602	0.365	3	2	Bacteria	Bacteroidetes	Bacteroidales	Bacteroidaceae	Bacteroides	Bacteroides oleiciplenus	446	2617	metabat_808	NOBIN	tig00126657	scaffold_5047;scaffold_510;scaffold_505;scaffold_20169;scaffold_723	-
k127_840013	1381	0.1723	1.068	14.469	1.651	42.278	0.093	3.314	0.0	1	0	no-hit	no-hit	no-hit	no-hit	no-hit	no-hit	NOBIN	1732	hic_145	NOBIN	-	-	-
k127_840039	1077	0.4949	9.284	11.531	21.255	161.852	9.692	12.926	0.212	1	1	Bacteria	Firmicutes	Clostridiales	Clostridiales Family XIII. Incertae Sedis	Clostridiales Family XIII. Incertae Sedis-undef	Clostridiales bacterium S5-A14a	NOBIN	337	hic_227	NOBIN	-	k87_13651358	-
k127_840066	4672	0.1777	7.353	20.762	8.804	22.158	0.676	3.352	0.018	6	1	Bacteria	Firmicutes	Clostridiales	Clostridiaceae	Clostridium	Clostridium sp. CAG:452	971	NOBIN	metabat_1391	NOBIN	-	-	-
k127_840086	5023	0.2198	7.868	157.756	4.361	73.958	1.709	1.66	0.02	0	1	Eukaryota	Eukaryota-undef	Hymenostomatida	Hymenostomatida-undef	Ichthyophthirius	Ichthyophthirius multifiliis	609	1634	metabat_989	NOBIN	-	-	-
k127_840091	3258	0.4039	2.169	8.934	1.501	15.309	0.3	3.25	0.0	2	1	Bacteria	Firmicutes	Clostridiales	Lachnospiraceae	Butyrivibrio	Butyrivibrio sp. INlla14	217	613	metabat_554	NOBIN	-	-	-
k127_840172	2614	0.1982	0.635	31.163	1.278	32.646	1.147	11.085	0.031	2	2	Bacteria	Firmicutes	Clostridiales	Clostridiaceae	Clostridium	Clostridium sp. 27_14	800	2309	metabat_1202	NOBIN	-	-	-
k127_840183	3319	0.5128	3.815	12.812	5.588	25.296	1.249	6.748	0.183	1	2	Bacteria	Firmicutes	Clostridiales	Ruminococcaceae	Ruminococcus	Ruminococcus champanellensis	956	1206	metabat_1374	NOBIN	tig00125622	scaffold_7890	-
k127_840200	1880	0.1931	0.59	25.49	0.38	8.223	0.368	1.276	0.0	0	1	no-hit	no-hit	no-hit	no-hit	no-hit	no-hit	774	1996	metabat_1172	NOBIN	-	-	-
k127_840201	57984	0.306	0.618	14.033	3.352	22.259	0.535	0.759	0.051	53	1	Bacteria	Firmicutes	Clostridiales	Lachnospiraceae	Lachnobacterium	Lachnobacterium bovis	751	34	metabat_1147	NOBIN	tig00004572;tig00131627;tig00119800	k87_53643260;k87_6722715;k87_11491947	3613237.scaffold00022;3613237.scaffold00010
k127_840204	1706	0.2585	3.257	30.543	54.559	70.655	1.968	4.506	0.0	1	0	Eukaryota	Eukaryota-undef	Sporadotrichida	Oxytrichidae	Stylonychia	Stylonychia lemnae	634	747	metabat_1017	NOBIN	-	-	-
k127_840205	2390	0.3343	0.019	35.164	0.0	0.402	0.1	0.0	0.0	0	1	no-hit	no-hit	no-hit	no-hit	no-hit	no-hit	NOBIN	2988	hic_056	NOBIN	tig00064608	-	-
k127_840207	2719	0.4583	0.232	8.872	5.251	35.323	0.308	11.11	0.944	1	1	Bacteria	Firmicutes	Selenomonadales	Selenomonadaceae	Anaerovibrio	Anaerovibrio lipolyticus	107	306	metabat_088	NOBIN	-	-	-
k127_840242	1199	0.3428	10.168	113.833	21.51	84.153	20.743	8.274	0.0	1	0	no-hit	no-hit	no-hit	no-hit	no-hit	no-hit	NOBIN	1652	hic_088	NOBIN	tig00052964	-	-
k127_840247	1255	0.5291	5.445	77.669	17.362	345.262	12.338	443.534	0.0	0	1	no-hit	no-hit	no-hit	no-hit	no-hit	no-hit	NOBIN	1954	hic_108	NOBIN	tig00135185	scaffold_16011	-
k127_840266	1554	0.2548	2.068	8.16	0.495	3.56	2.539	0.0	0.0	2	0	no-hit	no-hit	no-hit	no-hit	no-hit	no-hit	651	NOBIN	metabat_1036	NOBIN	-	-	-
k127_840311	2756	0.1796	2.654	8.842	0.802	63.488	0.651	8.026	0.025	1	1	no-hit	no-hit	no-hit	no-hit	no-hit	no-hit	952	NOBIN	metabat_1370	NOBIN	-	-	-
k127_840339	5571	0.1734	0.938	17.8	37.761	37.966	1.014	1.217	0.05	0	1	no-hit	no-hit	no-hit	no-hit	no-hit	no-hit	634	1431	metabat_1017	NOBIN	-	-	-
k127_840345	1716	0.6125	1.926	46.903	0.457	19.047	4.913	23.277	0.184	1	2	Bacteria	Bacteroidetes	Bacteroidales	Prevotellaceae	Prevotella	Prevotella sp. BP1-145	NOBIN	691	hic_471	NOBIN	tig00084399	-	-
k127_840360	3077	0.3874	0.08	7.786	0.012	1.016	0.162	0.025	0.091	3	2	Bacteria	Firmicutes	Clostridiales	Clostridiales-undef	Clostridiales-undef	Clostridiales bacterium 52_15	951	NOBIN	metabat_1369	NOBIN	-	-	-
k127_840371	1368	0.3348	2.828	3.458	0.143	1.73	0.77	0.0	0.0	0	1	Bacteria	Cyanobacteria	Nostocales	Scytonemataceae	Scytonema	Scytonema hofmannii	510	NOBIN	metabat_880	NOBIN	-	-	-
k127_840372	4774	0.4929	0.854	97.835	1.808	20.916	1.214	1.876	0.057	0	2	Bacteria	Bacteroidetes	Bacteroidales	Prevotellaceae	Prevotella	Prevotella ruminicola	1391	237	metabat_434	NOBIN	-	scaffold_57	3349628.scaffold00002;4300076.scaffold00001
k127_840400	1191	0.4744	17.095	29.798	28.794	78.579	1.886	8.408	0.0	1	2	Bacteria	Firmicutes	Clostridiales	Ruminococcaceae	Subdoligranulum	Subdoligranulum sp. 4_3_54A2FAA	NOBIN	2550	hic_537	NOBIN	tig00012251	-	-
k127_840401	9237	0.5151	15.011	10.694	3.501	48.934	1.516	3.099	0.084	8	2	Bacteria	Firmicutes	Erysipelotrichales	Erysipelotrichaceae	Massiliomicrobiota	Massiliomicrobiota sp. An134	529	25	metabat_900	NOBIN	tig00052299;tig00023409;tig00084605;tig00048072	-	-
k127_840406	4573	0.2386	0.861	17.114	26.579	30.958	1.018	1.102	0.009	0	1	Eukaryota	Ascomycota	Pneumocystidales	Pneumocystidaceae	Pneumocystis	Pneumocystis jirovecii	634	1751	metabat_1017	NOBIN	-	-	-
k127_840473	2395	0.4384	79.705	22.91	14.462	165.819	1.321	8.406	0.0	3	1	Bacteria	Firmicutes	Clostridiales	Lachnospiraceae	Lachnospiraceae-undef	Lachnospiraceae bacterium XPB1003	NOBIN	193	hic_053	NOBIN	-	scaffold_12752	-
k127_840483	1081	0.1878	1.787	8.527	1.2	46.999	0.374	1.359	0.0	0	1	no-hit	no-hit	no-hit	no-hit	no-hit	no-hit	1312	NOBIN	metabat_347	NOBIN	-	-	-
k127_840496	1586	0.4142	0.091	7.794	0.197	1.445	0.293	0.081	0.024	0	2	Bacteria	Firmicutes	Clostridiales	Clostridiaceae	Clostridium	Clostridium sp. CAG:590	NOBIN	489	hic_387	NOBIN	-	-	-
k127_840518	4120	0.435	0.806	21.254	16.435	88.228	0.609	27.553	0.01	3	2	Bacteria	Firmicutes	Erysipelotrichales	Erysipelotrichaceae	Solobacterium	Solobacterium moorei	1103	73	metabat_115	NOBIN	-	scaffold_32819	-
k127_840522	1029	0.4849	0.95	6.137	1.884	17.661	4.857	0.0	0.0	0	2	no-hit	no-hit	no-hit	no-hit	no-hit	no-hit	NOBIN	899	hic_153	NOBIN	-	-	-
k127_840526	1346	0.4539	0.462	33.461	53.566	460.932	1.793	144.709	51.777	1	1	Bacteria	Bacteroidetes	Bacteroidales	Prevotellaceae	Prevotella	Prevotella sp. P2-180	NOBIN	3286	hic_554	NOBIN	tig00503079	scaffold_109;scaffold_384	-
k127_840534	3051	0.2189	2.885	32.216	2.025	25.792	0.51	3.324	0.013	2	1	Eukaryota	Eukaryota-undef	Sporadotrichida	Oxytrichidae	Oxytricha	Oxytricha trifallax	104	2125	metabat_055	NOBIN	-	-	-
k127_840542	8087	0.5237	10.425	47.704	12.029	353.192	45.296	3.345	0.351	4	2	Bacteria	Bacteroidetes	Bacteroidales	Prevotellaceae	Prevotella	Prevotella sp. ne3005	1279	936	hic_035	NOBIN	tig00044871;tig00044871;tig00034308	scaffold_321	3960801.scaffold00003
k127_840585	12383	0.5613	16.238	25.766	4.279	48.229	12.82	2.658	0.114	7	1	Bacteria	Bacteroidetes	Bacteroidales	Prevotellaceae	Prevotella	Prevotella ruminicola	550	46	hic_369	NOBIN	tig00031028	scaffold_238;scaffold_267;scaffold_154;scaffold_460	3969374.scaffold00013;4300076.scaffold00001;3349628.scaffold00002;3349628.scaffold00002;3960785.scaffold00001;3349628.scaffold00002
k127_840636	3779	0.5501	6.739	37.826	4.017	48.358	2.301	137.832	25.118	2	2	Bacteria	Bacteroidetes	Bacteroidales	Prevotellaceae	Prevotella	Prevotella copri CAG:164	505	401	metabat_874	NOBIN	-	scaffold_5338	3960801.scaffold00001
k127_840641	6459	0.2197	33.336	530.452	20.099	242.445	5.351	3.697	0.084	4	2	Eukaryota	Eukaryota-undef	Sporadotrichida	Oxytrichidae	Stylonychia	Stylonychia lemnae	609	938	metabat_989	NOBIN	-	-	-
k127_840675	1050	0.5238	2.16	4.663	9.835	60.889	11.726	0.086	0.0	0	1	Bacteria	Bacteroidetes	Bacteroidales	Prevotellaceae	Prevotella	Prevotella sp. BP1-145	NOBIN	748	hic_051	NOBIN	tig00048951	-	-
k127_840689	5128	0.452	31.492	42.304	3.585	174.07	1.057	0.075	0.016	3	2	Bacteria	Firmicutes	Lactobacillales	Streptococcaceae	Streptococcus	Streptococcus lutetiensis	427	458	metabat_787	NOBIN	tig00069978	-	-
k127_840695	3008	0.237	5.031	47.108	10.838	161.931	2.34	6.735	0.0	0	1	Eukaryota	Chytridiomycota	Neocallimastigales	Neocallimastigaceae	Piromyces	Piromyces sp. E2	1312	2563	metabat_347	NOBIN	-	-	-
k127_840700	4885	0.2405	5.33	31.361	8.564	40.443	1.423	3.177	0.017	0	1	Eukaryota	Eukaryota-undef	Hymenostomatida	Tetrahymenidae	Tetrahymena	Tetrahymena thermophila	971	864	metabat_1391	NOBIN	-	-	-
k127_840755	2092	0.5354	0.175	14.697	0.185	3.349	0.237	22.109	0.0	1	2	Bacteria	Spirochaetes	Spirochaetales	Spirochaetaceae	Treponema	Treponema porcinum	NOBIN	1253	hic_082	NOBIN	tig00131514	-	-
k127_840776	4247	0.5133	0.967	12.938	0.082	13.908	1.242	0.071	0.047	2	1	Bacteria	Bacteroidetes	Bacteroidales	Prevotellaceae	Prevotella	Prevotella sp. BP1-145	717	NOBIN	metabat_1109	NOBIN	-	-	-
k127_840781	3123	0.5351	59.474	55.591	27.125	295.846	4.029	9.752	0.154	2	2	Bacteria	Bacteroidetes	Bacteroidales	Bacteroidaceae	Bacteroides	Bacteroides sp. CAG:98	NOBIN	1618	hic_346	NOBIN	tig00119172;tig00498787	scaffold_4732;scaffold_1224	-
k127_840824	7545	0.5673	22.61	77.141	90.63	312.876	4.641	16.239	2.162	5	2	Bacteria	Bacteroidetes	Bacteroidales	Rikenellaceae	Alistipes	Alistipes sp. CAG:435	728	147	metabat_1121	NOBIN	tig00500068	scaffold_1400	3960633.scaffold00001
k127_840854	1574	0.23	9.785	231.969	126.25	185.794	9.367	13.247	0.053	1	0	Eukaryota	Eukaryota-undef	Hymenostomatida	Tetrahymenidae	Tetrahymena	Tetrahymena thermophila	634	1395	metabat_1017	NOBIN	-	-	-
k127_840943	2178	0.1547	4.803	389.225	6.072	132.786	1.109	0.316	0.0	0	2	no-hit	no-hit	no-hit	no-hit	no-hit	no-hit	NOBIN	938	hic_395	NOBIN	-	-	-
k127_841003	7324	0.5421	34.563	70.937	57.706	230.427	0.878	17.658	0.936	3	2	Bacteria	Bacteroidetes	Bacteroidales	Prevotellaceae	Prevotella	Prevotella sp. P5-92	46	38	metabat_834	NOBIN	tig00011817	scaffold_30;scaffold_211	3969374.scaffold00010;4302445.scaffold00001;3960801.scaffold00004;2917430.scaffold00016
k127_841009	5832	0.4861	3.8	50.863	9.765	311.675	31.092	2.766	0.081	8	2	Bacteria	Bacteroidetes	Bacteroidales	Prevotellaceae	Prevotella	Prevotella sp. ne3005	1279	650	hic_035	NOBIN	tig02638309	scaffold_69	3960801.scaffold00001
k127_841012	2640	0.5837	8.93	11.258	1.731	23.066	2.257	1.39	0.077	2	1	Bacteria	Firmicutes	Firmicutes-undef	Firmicutes-undef	Firmicutes-undef	Firmicutes bacterium CAG:124	883	2438	metabat_1293	NOBIN	-	-	-
k127_841013	1174	0.5741	7.77	6.019	0.5	27.938	0.032	3.551	0.0	0	1	no-hit	no-hit	no-hit	no-hit	no-hit	no-hit	NOBIN	2231	hic_097	NOBIN	-	-	-
k127_841044	2907	0.526	5.362	28.736	5.153	44.307	2.575	3.459	0.161	0	2	Bacteria	Bacteroidetes	Bacteroidales	Prevotellaceae	Prevotellaceae-undef	Prevotellaceae bacterium HUN156	842	1652	metabat_1248	NOBIN	tig00017632	scaffold_5267	3613049.scaffold00001
k127_841069	3752	0.5115	0.44	13.439	0.111	2.55	0.748	0.701	0.472	4	2	Bacteria	Bacteroidetes	Bacteroidales	Prevotellaceae	Prevotella	Prevotella pleuritidis	1264	753	metabat_293	NOBIN	tig00049427	scaffold_45148	3963943.scaffold00004
k127_841101	1550	0.3755	13.148	11.256	4.07	7.165	0.315	0.025	0.0	0	1	Bacteria	Firmicutes	Clostridiales	Ruminococcaceae	Ruminococcus	Ruminococcus sp. CAG:108	NOBIN	1762	hic_173	NOBIN	tig00021735	-	-
k127_841123	3527	0.3221	0.063	7.359	0.107	4.629	0.214	0.033	0.067	0	2	Bacteria	Spirochaetes	Spirochaetales	Spirochaetaceae	Treponema	Treponema sp. JC4	699	1078	hic_107	NOBIN	-	-	-
k127_841140	1910	0.3283	0.021	21.267	0.072	2.158	0.421	0.126	0.0	2	2	Bacteria	Firmicutes	Veillonellales	Veillonellaceae	Veillonella	Veillonella sp. CAG:933	NOBIN	643	hic_129	NOBIN	tig00131518	-	-
k127_841141	1304	0.184	2.377	74.41	4.232	71.208	0.985	6.63	0.0	0	2	no-hit	no-hit	no-hit	no-hit	no-hit	no-hit	NOBIN	2675	hic_389	NOBIN	-	-	-
k127_841147	3656	0.4716	7.501	59.408	26.778	85.773	3.869	44.24	1.741	4	1	Bacteria	Bacteroidetes	Bacteroidales	Bacteroidales-undef	Bacteroidales-undef	Bacteroidales bacterium KHT7	765	1736	metabat_1162	NOBIN	tig00020683	-	-
k127_841150	9027	0.5066	2.993	44.321	18.402	65.05	0.299	0.149	0.025	3	0	Bacteria	Firmicutes	Clostridiales	Eubacteriaceae	Eubacterium	Eubacterium sp. CAG:581	875	577	hic_440	NOBIN	tig00013716;tig02637196	scaffold_24308;scaffold_36353;k87_37994698	-
k127_841196	36412	0.4265	10.824	33.766	3.348	23.631	5.949	3.393	0.046	32	1	Bacteria	Firmicutes	Clostridiales	Clostridiaceae	Clostridium	Clostridium sp. CAG:138	218	856	metabat_555	NOBIN	tig00063722;tig00141852	k87_49531068;scaffold_3748	3963060.scaffold00001;3368506.scaffold00006
k127_841202	3761	0.1898	1.792	44.857	33.813	48.305	0.718	2.523	0.0	2	1	no-hit	no-hit	no-hit	no-hit	no-hit	no-hit	634	1416	metabat_1017	NOBIN	-	-	-
k127_841251	6291	0.5395	2.141	43.32	0.987	9.83	1.552	15.411	2.345	6	1	Bacteria	Bacteroidetes	Bacteroidales	Prevotellaceae	Prevotella	Prevotella sp. P5-92	297	1632	metabat_642	NOBIN	tig00016399	scaffold_642	3960801.scaffold00002
k127_841260	1452	0.4752	3.03	9.525	3.368	45.076	4.921	6.306	0.026	1	2	Bacteria	Firmicutes	Clostridiales	Lachnospiraceae	Lachnospiraceae-undef	Lachnospiraceae bacterium COE1	NOBIN	428	hic_206	NOBIN	tig00049437;tig00035166	k87_27137200;k87_19811102	-
k127_841295	3249	0.4118	0.271	6.197	0.582	3.146	0.313	0.699	0.064	3	1	Bacteria	Firmicutes	Firmicutes-undef	Firmicutes-undef	Firmicutes-undef	Firmicutes bacterium CAG:83	1271	NOBIN	metabat_301	NOBIN	-	-	-
k127_841316	1274	0.4992	14.044	62.48	49.469	252.618	45.044	13.338	0.1	0	1	Bacteria	Bacteroidetes	Bacteroidales	Prevotellaceae	Prevotella	Prevotella sp. BP1-145	NOBIN	1022	hic_075	NOBIN	tig00035779	scaffold_1338;k87_20646045	3962893.scaffold00006
k127_841411	1349	0.5271	3.291	6.819	0.577	2.81	1.413	0.0	0.028	1	2	Bacteria	Bacteria-undef	Bacteria-undef	Bacteria-undef	Bacteria-undef	bacterium F083	NOBIN	2921	hic_253	NOBIN	-	scaffold_21824	-
k127_841457	2206	0.2185	18.398	313.345	8.824	144.048	1.634	1.739	0.076	0	1	no-hit	no-hit	no-hit	no-hit	no-hit	no-hit	NOBIN	2060	hic_389	NOBIN	-	-	-
k127_841489	1407	0.4826	652.662	14.724	78.286	655.083	110.144	0.922	0.0	1	2	Bacteria	Bacteroidetes	Bacteroidales	Prevotellaceae	Prevotella	Prevotella sp. tc2-28	556	NOBIN	metabat_930	NOBIN	tig00079472	scaffold_136	-
k127_841510	3530	0.2867	11.882	45.108	18.062	59.716	3.179	8.168	0.031	0	1	Eukaryota	Eukaryota-undef	Sporadotrichida	Oxytrichidae	Stylonychia	Stylonychia lemnae	340	3410	metabat_691	NOBIN	-	-	-
k127_841585	12469	0.2448	1.069	91.265	0.087	9.689	0.396	0.087	0.045	9	2	Bacteria	Bacteroidetes	Bacteroidales	Prevotellaceae	Prevotella	Prevotella sp. ne3005	358	1938	metabat_710	NOBIN	tig00011073	-	-
k127_841587	6352	0.3797	4.722	178.471	13.737	84.339	0.247	175.102	0.023	5	2	Bacteria	Bacteroidetes	Bacteroidales	Bacteroidaceae	Bacteroides	Bacteroides uniformis CAG:3	170	1556	metabat_502	NOBIN	tig00003917	scaffold_13	-
k127_841594	1227	0.3464	94.614	13.031	55.878	386.115	4.822	3.584	0.0	0	2	Archaea	Euryarchaeota	Methanobacteriales	Methanobacteriaceae	Methanobrevibacter	Methanobrevibacter ruminantium	NOBIN	1234	hic_324	NOBIN	-	-	-
k127_841595	1054	0.5721	16.806	8.041	3.014	238.511	0.908	4.071	0.113	0	1	Bacteria	Firmicutes	Firmicutes-undef	Firmicutes-undef	Firmicutes-undef	Firmicutes bacterium CAG:170	NOBIN	1373	hic_097	NOBIN	tig00078894	-	-
k127_841598	3669	0.3093	1.023	15.507	1.044	14.727	5.584	4.617	0.0	2	2	no-hit	no-hit	no-hit	no-hit	no-hit	no-hit	659	1127	hic_250	NOBIN	tig02640229	-	-
k127_841627	18949	0.4347	95.063	13.184	2.54	11.726	6.916	0.112	0.02	14	2	Bacteria	Firmicutes	Clostridiales	Ruminococcaceae	Ruminococcaceae-undef	Ruminococcaceae bacterium FB2012	435	157	metabat_796	NOBIN	tig02639968;tig00092618;tig00138819;tig00042430;tig00034320	k87_21694396	3614047.scaffold00008;3620043.scaffold00003;3768477.scaffold00001
k127_841634	1107	0.2421	4.408	194.706	6.779	69.516	2.109	11.825	0.0	0	1	no-hit	no-hit	no-hit	no-hit	no-hit	no-hit	NOBIN	2811	hic_383	NOBIN	-	-	-
k127_841646	1066	0.3696	22.308	10.29	2.25	16.308	0.814	0.274	0.045	1	0	Bacteria	Firmicutes	Firmicutes-undef	Firmicutes-undef	Firmicutes-undef	Firmicutes bacterium CAG:449	NOBIN	3793	hic_106	NOBIN	tig00031684	-	-
k127_841647	5577	0.5227	5.253	50.439	35.026	286.734	6.228	487.711	0.542	3	2	Bacteria	Bacteroidetes	Bacteroidales	Prevotellaceae	Prevotella	Prevotella sp. BP1-145	252	3540	metabat_593	NOBIN	tig00087643;tig02641615	scaffold_796	3368446.scaffold00004;3962893.scaffold00006
k127_841679	5532	0.6311	6.961	9.587	1.825	43.736	1.747	3.68	0.007	4	2	Bacteria	Lentisphaerae	Lentisphaerae-undef	Lentisphaerae-undef	Lentisphaerae-undef	Lentisphaerae bacterium RIFOXYA12_FULL_48_11	1166	1892	metabat_184	NOBIN	tig00133780	scaffold_1905	-
k127_841690	4754	0.3904	0.34	50.176	33.241	31.852	0.796	79.09	0.033	5	2	Bacteria	Firmicutes	Clostridiales	Ruminococcaceae	Ruminococcus	Ruminococcus sp. CAG:382	582	131	metabat_959	NOBIN	tig00036952	-	-
k127_841698	4892	0.3945	8.348	26.401	3.706	23.289	0.585	1.972	0.024	3	2	Bacteria	Spirochaetes	Spirochaetales	Spirochaetaceae	Treponema	Treponema bryantii	558	NOBIN	metabat_932	NOBIN	tig00067704	-	3758142.scaffold00002
k127_841738	1383	0.5792	60.68	12.144	10.636	130.542	2.907	6.881	0.144	0	2	Bacteria	Firmicutes	Clostridiales	Ruminococcaceae	Sporobacter	Sporobacter termitidis	NOBIN	141	hic_294	NOBIN	tig00058595	-	-
k127_841741	4304	0.5386	2.751	39.149	39.798	411.675	11.791	66.744	174.177	2	2	Bacteria	Bacteroidetes	Bacteroidales	Prevotellaceae	Prevotella	Prevotella sp. tc2-28	495	2077	metabat_862	NOBIN	tig00021126;tig00050729	scaffold_94	4309559.scaffold00004
k127_841752	5266	0.5325	1.083	15.377	3.299	29.826	6.08	0.583	0.181	3	2	Bacteria	Bacteroidetes	Bacteroidales	Prevotellaceae	Prevotella	Prevotella sp. CAG:1092	NOBIN	807	hic_187	NOBIN	tig00170653	-	-
k127_841755	31995	0.3691	0.552	16.674	0.066	0.941	0.26	0.018	0.017	46	1	Bacteria	Bacteroidetes	Bacteroidales	Prevotellaceae	Prevotella	Prevotella sp. CAG:1092	981	1782	metabat_1402	NOBIN	tig00144041	-	-
k127_841761	6994	0.4585	0.301	11.84	0.488	3.526	0.352	0.427	0.003	4	2	Bacteria	Firmicutes	Clostridiales	Lachnospiraceae	Lachnospiraceae-undef	Lachnospiraceae bacterium KH1T2	696	1251	metabat_1085	metabat_1085	-	-	-
k127_841818	1889	0.3155	0.034	22.178	0.88	4.628	0.157	0.0	0.0	1	1	Bacteria	Firmicutes	Clostridiales	Ruminococcaceae	Ruminococcus	Ruminococcus sp. YE71	1373	NOBIN	metabat_414	NOBIN	-	-	-
k127_841829	2788	0.16	7.878	478.539	6.72	158.127	1.892	2.465	0.008	0	2	Eukaryota	Eukaryota-undef	Sporadotrichida	Oxytrichidae	Oxytricha	Oxytricha trifallax	609	711	metabat_989	NOBIN	-	-	-
k127_841859	12741	0.4456	4.117	10.378	0.171	2.396	0.469	1.31	0.048	10	2	Bacteria	Firmicutes	Clostridiales	Lachnospiraceae	Butyrivibrio	Butyrivibrio fibrisolvens	NOBIN	173	hic_478	NOBIN	-	-	3613282.scaffold00003
k127_841876	1723	0.4568	17.456	104.639	24.309	205.6	24.222	12.99	0.187	1	2	Bacteria	Bacteroidetes	Bacteroidales	Prevotellaceae	Prevotella	Prevotella sp. tc2-28	NOBIN	1491	hic_189	NOBIN	tig00158004	scaffold_172;scaffold_44	3613049.scaffold00001;3442737.scaffold00008
k127_841879	3825	0.2016	2.799	39.83	2.867	96.282	1.951	5.883	0.022	1	0	no-hit	no-hit	no-hit	no-hit	no-hit	no-hit	1312	1410	metabat_347	NOBIN	-	-	-
k127_841906	4878	0.2993	0.562	9.339	0.072	1.803	0.283	1.842	0.044	4	2	Bacteria	Firmicutes	Clostridiales	Clostridiaceae	Clostridium	Clostridium sp. CAG:288	344	NOBIN	metabat_695	NOBIN	-	-	-
k127_841908	17307	0.4807	0.768	30.723	0.461	5.993	1.619	1.134	0.938	15	1	Bacteria	Bacteroidetes	Bacteroidales	Prevotellaceae	Prevotella	Prevotella melaninogenica	769	1425	metabat_1166	NOBIN	tig00039035;tig00089730;tig00031660	scaffold_19;scaffold_2826;scaffold_15;scaffold_324;scaffold_1210	3960801.scaffold00006;3772790.scaffold00001;3353505.scf7180000000012|quiver
k127_841937	9154	0.5768	9.014	16.592	3.487	17.825	0.769	2.351	0.096	7	2	Bacteria	Bacteroidetes	Bacteroidales	Bacteroidales-undef	Bacteroidales-undef	Bacteroidales bacterium WCE2008	1016	NOBIN	metabat_018	metabat_018	tig00054900;tig00144024;tig00149732;tig02637245	k87_45780512;scaffold_570;scaffold_421	3960633.scaffold00004
k127_841952	2807	0.1995	6.039	51.124	10.637	39.686	0.459	1.372	0.0	1	2	no-hit	no-hit	no-hit	no-hit	no-hit	no-hit	971	NOBIN	metabat_1391	NOBIN	-	-	-
k127_841994	5596	0.4165	4.06	27.961	24.932	38.258	6.967	5.151	0.134	1	1	Bacteria	Bacteroidetes	Bacteroidales	Prevotellaceae	Prevotella	Prevotella sp. CAG:255	NOBIN	1336	hic_177	NOBIN	tig00073149	scaffold_164	-
k127_842008	3680	0.3217	0.044	65.149	0.033	108.171	0.242	177.278	0.892	2	2	Bacteria	Bacteroidetes	Bacteroidetes-undef	Bacteroidetes-undef	Bacteroidetes-undef	Bacteroidetes bacterium 4484_276	37	NOBIN	metabat_734	metabat_734	tig00011750	scaffold_15	-
k127_842043	5832	0.4331	0.251	12.702	1.545	18.007	0.219	8.894	9.568	3	1	Bacteria	Firmicutes	Selenomonadales	Selenomonadaceae	Mitsuokella	Mitsuokella multacida	829	9	metabat_1233	NOBIN	tig00088857;tig00127323	k87_5087848;k87_14313508	-
k127_842052	1470	0.4361	2.675	7.317	0.785	5.249	0.351	11.104	0.027	2	2	Bacteria	Proteobacteria	Rhodospirillales	Rhodospirillaceae	Azospirillum	Azospirillum sp. CAG:239	NOBIN	44	hic_560	NOBIN	-	-	-
k127_842058	1800	0.3067	1.675	6.677	1.277	7.891	1.182	5.288	0.0	0	1	Bacteria	Firmicutes	Clostridiales	Clostridiaceae	Clostridium	Clostridium sp. CAG:533	1423	NOBIN	metabat_470	NOBIN	-	-	-
k127_842062	1121	0.529	1.644	7.559	7.227	26.755	1.497	0.726	0.07	0	2	Bacteria	Bacteroidetes	Bacteroidales	Prevotellaceae	Prevotella	Prevotella sp. BP1-145	NOBIN	384	hic_042	NOBIN	-	scaffold_62	4309559.scaffold00004
k127_842087	6610	0.4861	0.5	20.093	25.485	8.699	3.794	0.189	0.006	4	2	Bacteria	Bacteroidetes	Bacteroidales	Bacteroidaceae	Bacteroides	Bacteroides sp. 43_108	1366	869	metabat_406	metabat_406	tig00029126	scaffold_1291	-
k127_842089	1422	0.2658	4.842	140.252	5.225	56.181	0.781	9.055	0.0	0	2	no-hit	no-hit	no-hit	no-hit	no-hit	no-hit	NOBIN	598	hic_179	NOBIN	-	-	-
k127_842091	2474	0.228	4.645	88.836	4.552	36.719	1.638	1.148	0.035	0	1	no-hit	no-hit	no-hit	no-hit	no-hit	no-hit	NOBIN	843	hic_022	NOBIN	-	-	-
k127_842110	4425	0.4088	12.038	13.02	3.194	26.811	4.38	17.324	0.426	7	2	Bacteria	Firmicutes	Clostridiales	Ruminococcaceae	Ruminococcaceae-undef	Ruminococcaceae bacterium YAD3003	NOBIN	1889	hic_030	NOBIN	-	-	3368428.scaffold00001
k127_842161	3212	0.165	8.898	323.96	5.945	114.069	0.981	2.021	0.0	1	2	no-hit	no-hit	no-hit	no-hit	no-hit	no-hit	609	711	metabat_989	NOBIN	-	-	-
k127_842162	1808	0.3169	0.427	5.939	0.0	1.137	0.579	0.0	0.0	1	1	no-hit	no-hit	no-hit	no-hit	no-hit	no-hit	NOBIN	702	hic_524	NOBIN	-	-	-
k127_842179	3239	0.2282	7.799	114.571	19.097	65.37	0.869	5.027	0.013	1	2	Eukaryota	Eukaryota-undef	Peniculida	Parameciidae	Paramecium	Paramecium tetraurelia	971	2522	metabat_1391	NOBIN	-	-	-
k127_842186	7694	0.5812	31.019	13.068	11.244	94.011	7.616	5.685	0.283	5	0	Bacteria	Bacteroidetes	Bacteroidales	Rikenellaceae	Alistipes	Alistipes shahii	1359	1170	metabat_398	NOBIN	tig00011967;tig00091898;tig00038228;tig00091898;tig00063561;tig00048893	scaffold_1516	3960633.scaffold00002
k127_842192	1150	0.2252	28.587	165.216	11.202	190.625	104.532	60.716	0.0	0	1	no-hit	no-hit	no-hit	no-hit	no-hit	no-hit	NOBIN	836	hic_222	NOBIN	-	-	-
k127_842211	4259	0.5814	3.092	11.467	5.625	167.679	2.629	9.807	0.112	5	2	Bacteria	Bacteroidetes	Bacteroidales	Prevotellaceae	Prevotella	Prevotella sp. BP1-145	NOBIN	1662	hic_024	NOBIN	-	scaffold_742	-
k127_842233	16492	0.3739	14.295	22.193	11.875	19.018	0.923	6.226	0.031	14	2	Bacteria	Spirochaetes	Spirochaetales	Spirochaetaceae	Treponema	Treponema bryantii	115	308	metabat_177	NOBIN	tig00069870	scaffold_11	3962968.scaffold00001
k127_842240	3749	0.2225	5.863	34.874	10.087	32.975	0.744	2.191	0.011	0	1	Eukaryota	Eukaryota-undef	Sporadotrichida	Oxytrichidae	Oxytricha	Oxytricha trifallax	971	1382	metabat_1391	NOBIN	-	-	-
k127_842247	2698	0.2053	6.748	71.47	21.241	64.35	1.284	2.277	0.0	1	2	no-hit	no-hit	no-hit	no-hit	no-hit	no-hit	971	1316	metabat_1391	NOBIN	-	-	-
k127_842277	2090	0.2033	3.053	37.745	60.874	57.627	2.002	2.75	0.0	1	0	no-hit	no-hit	no-hit	no-hit	no-hit	no-hit	634	NOBIN	metabat_1017	NOBIN	-	-	-
k127_842287	2664	0.473	6.717	22.264	6.84	127.441	3.477	6.148	1.265	1	2	Bacteria	Bacteroidetes	Bacteroidales	Prevotellaceae	Prevotellaceae-undef	Prevotellaceae bacterium HUN156	NOBIN	984	hic_467	NOBIN	tig02640789	scaffold_708	3962893.scaffold00006
k127_842289	3949	0.568	40.478	26.156	13.622	251.837	5.759	17.142	0.878	1	2	Bacteria	Bacteria-undef	Bacteria-undef	Bacteria-undef	Bacteria-undef	bacterium F083	191	734	metabat_525	NOBIN	tig00061616	scaffold_243	-
k127_842330	1406	0.1743	2.516	86.205	2.892	80.878	1.819	6.363	0.0	1	0	no-hit	no-hit	no-hit	no-hit	no-hit	no-hit	NOBIN	1996	hic_085	NOBIN	-	-	-
k127_842346	5826	0.4518	0.289	8.83	1.109	19.376	0.829	0.709	0.137	6	2	Bacteria	Firmicutes	Clostridiales	Lachnospiraceae	Lachnospiraceae-undef	Lachnospiraceae bacterium KHCPX20	NOBIN	181	hic_242	NOBIN	-	-	3619801.scaffold00019
k127_842374	1059	0.4315	10.571	5.394	9.129	143.404	0.365	1.534	0.247	0	1	no-hit	no-hit	no-hit	no-hit	no-hit	no-hit	1067	NOBIN	metabat_074	NOBIN	-	-	-
k127_842398	2506	0.3687	3.543	9.517	5.324	57.42	0.277	37.965	0.871	1	2	Bacteria	Proteobacteria	Aeromonadales	Succinivibrionaceae	Succinatimonas	Succinatimonas sp. CAG:777	258	347	hic_199	NOBIN	tig00150687	k87_64949440;NODE_4789_length_16119_cov_15.7878	-
k127_842399	3038	0.5313	8.144	12.69	2.852	46.229	0.601	1.332	0.029	2	2	Bacteria	Firmicutes	Firmicutes-undef	Firmicutes-undef	Firmicutes-undef	Firmicutes bacterium CAG:555	823	39	metabat_1227	NOBIN	tig00156713	-	-
k127_842452	1341	0.5034	6.521	15.127	6.42	37.797	1.773	54.043	0.096	0	2	Bacteria	Spirochaetes	Spirochaetales	Spirochaetaceae	Treponema	Treponema porcinum	NOBIN	884	hic_283	NOBIN	-	scaffold_503	-
k127_842467	2493	0.2828	0.221	14.566	1.087	4.655	0.275	0.0	0.015	2	1	Bacteria	Firmicutes	Clostridiales	Ruminococcaceae	Ruminococcaceae-undef	Ruminococcaceae bacterium FB2012	NOBIN	642	hic_015	NOBIN	tig00017844	-	-
k127_842508	2346	0.5695	129.638	12.586	8.692	43.621	1.16	0.083	0.016	0	1	Bacteria	Firmicutes	Firmicutes-undef	Firmicutes-undef	Firmicutes-undef	Firmicutes bacterium ASF500	853	2415	metabat_1260	NOBIN	tig00051133	-	-
k127_842532	3037	0.4429	2.086	19.734	16.553	44.148	0.468	0.463	0.029	4	0	Bacteria	Firmicutes	Clostridiales	Clostridiaceae	Clostridium	Clostridium sp. CAG:352	1214	101	metabat_238	NOBIN	tig00059872	-	-
k127_842540	8337	0.6489	136.652	31.653	6.687	103.068	11.009	10.453	0.295	7	2	Bacteria	Bacteroidetes	Bacteroidales	Bacteroidales-undef	Bacteroidales-undef	Bacteroidales bacterium WCE2004	1365	1391	metabat_405	NOBIN	tig00137060	scaffold_279	3960633.scaffold00001
k127_842551	1067	0.5764	39.628	7.961	5.018	47.264	2.78	0.429	0.182	0	1	Bacteria	Bacteroidetes	Bacteroidales	Rikenellaceae	Alistipes	Alistipes sp. CAG:29	NOBIN	575	hic_024	NOBIN	-	-	-
k127_842590	4300	0.5167	108.873	33.435	23.737	362.448	88.225	0.234	0.019	1	1	Bacteria	Bacteria-undef	Bacteria-undef	Bacteria-undef	Bacteria-undef	bacterium P201	257	2153	metabat_598	NOBIN	-	scaffold_3117	-
k127_842603	7918	0.5307	22.52	9.943	7.035	57.859	1.291	2.393	0.082	10	2	Bacteria	Firmicutes	Clostridiales	Lachnospiraceae	Lachnospiraceae-undef	Lachnospiraceae bacterium XPB1003	823	39	metabat_1227	NOBIN	tig00503296;tig00067043	scaffold_2544;scaffold_750	-
k127_842647	1671	0.4859	2.913	43.58	1.025	11.707	0.665	110.624	8.619	0	2	Bacteria	Bacteroidetes	Bacteroidales	Bacteroidaceae	Bacteroides	Bacteroides thetaiotaomicron	332	1031	metabat_682	NOBIN	tig00006717	-	-
k127_842671	2061	0.4774	1.229	8.105	5.331	21.523	4.358	0.319	0.161	1	2	Bacteria	Firmicutes	Clostridiales	Clostridiales-undef	Clostridiales-undef	Clostridiales bacterium CHKCI001	NOBIN	3577	hic_042	NOBIN	-	-	-
k127_842681	9266	0.4605	4.624	12.43	6.301	17.733	13.564	2.86	0.171	5	2	Bacteria	Bacteroidetes	Bacteroidales	Prevotellaceae	Prevotella	Prevotella sp. BP1-145	315	463	metabat_663	NOBIN	tig00117932	scaffold_2469	-
k127_842706	4371	0.207	0.499	16.328	0.636	6.533	0.268	0.979	0.018	0	1	no-hit	no-hit	no-hit	no-hit	no-hit	no-hit	14	NOBIN	metabat_479	NOBIN	-	-	-
k127_842710	1361	0.4217	47.502	27.715	2.992	64.328	4.12	28.403	0.0	1	1	no-hit	no-hit	no-hit	no-hit	no-hit	no-hit	NOBIN	1425	hic_307	NOBIN	-	-	-
k127_842712	2057	0.2056	1.006	56.068	26.277	37.045	0.669	1.555	0.118	1	1	no-hit	no-hit	no-hit	no-hit	no-hit	no-hit	634	NOBIN	metabat_1017	NOBIN	-	-	-
k127_842715	4522	0.5597	0.629	34.553	0.699	5.853	1.2	0.305	0.307	2	2	Bacteria	Bacteroidetes	Bacteroidales	Prevotellaceae	Prevotella	Prevotella sp. BP1-145	232	59	metabat_571	NOBIN	tig00038932	scaffold_1210	-
k127_842721	2064	0.532	49.257	19.09	286.516	2435.832	1.51	3.269	0.079	1	2	Bacteria	Firmicutes	Clostridiales	Ruminococcaceae	Ruminococcaceae-undef	Ruminococcaceae bacterium P7	NOBIN	368	hic_372	NOBIN	tig00112433;tig00034923	scaffold_1620	3619812.scaffold00004
k127_842735	6690	0.465	3.188	17.471	11.012	24.087	7.125	7.1	0.108	5	2	Bacteria	Firmicutes	Clostridiales	Lachnospiraceae	Butyrivibrio	Butyrivibrio sp. CAG:318	1156	1830	metabat_173	NOBIN	tig00005941	-	3298477.scf7180000000018|quiver
k127_842761	1599	0.202	0.728	37.578	87.743	52.346	0.784	1.709	0.0	1	1	no-hit	no-hit	no-hit	no-hit	no-hit	no-hit	NOBIN	3430	hic_324	NOBIN	-	-	-
k127_842773	2211	0.2062	0.235	19.608	0.486	7.289	0.365	0.98	0.0	0	1	no-hit	no-hit	no-hit	no-hit	no-hit	no-hit	1113	NOBIN	metabat_126	NOBIN	-	-	-
k127_842789	1420	0.1859	2.3	165.465	7.088	48.735	0.948	9.214	0.032	0	1	no-hit	no-hit	no-hit	no-hit	no-hit	no-hit	NOBIN	2739	hic_360	NOBIN	-	-	-
k127_842818	5630	0.3378	1.333	9.223	2.426	39.05	0.335	0.369	0.054	5	2	Bacteria	Firmicutes	Clostridiales	Lachnospiraceae	Lachnospiraceae-undef	Lachnospiraceae bacterium XBD2001	NOBIN	1070	hic_370	NOBIN	-	-	-
k127_842836	8864	0.5109	1.784	42.129	0.86	14.787	0.508	8.392	1.06	9	0	Bacteria	Bacteroidetes	Bacteroidales	Prevotellaceae	Prevotella	Prevotella sp. tc2-28	259	661	metabat_600	NOBIN	tig00091735;tig00018467;tig02637770	scaffold_638	3962893.scaffold00013
k127_842888	1434	0.4756	0.44	7.603	1.529	60.131	59.213	2.148	0.077	1	1	Bacteria	Bacteroidetes	Bacteroidales	Prevotellaceae	Prevotella	Prevotella sp. tf2-5	NOBIN	727	hic_345	NOBIN	-	-	3960811.scaffold00002
k127_842892	3983	0.5571	1.513	45.256	2.395	18.829	1.361	6.191	0.368	2	2	Bacteria	Bacteroidetes	Bacteroidales	Prevotellaceae	Prevotella	Prevotella sp. khp7	1367	348	metabat_407	NOBIN	tig00004875;tig00049429	scaffold_3292	3964077.scaffold00005;3368499.scaffold00020
k127_842937	5958	0.5317	2.488	30.067	2.848	139.919	8.404	0.281	0.023	3	2	Bacteria	Bacteroidetes	Bacteroidales	Prevotellaceae	Prevotella	Prevotella sp. P2-180	1393	1219	hic_296	NOBIN	tig00058926	scaffold_1164	-
k127_842960	2803	0.2066	0.276	14.204	0.173	6.895	0.431	1.35	0.0	1	0	no-hit	no-hit	no-hit	no-hit	no-hit	no-hit	104	1419	metabat_055	NOBIN	-	-	-
k127_842998	1118	0.3354	4.39	25.323	0.036	11.234	4.459	0.1	0.0	1	2	no-hit	no-hit	no-hit	no-hit	no-hit	no-hit	NOBIN	2069	hic_345	NOBIN	-	-	-
k127_843002	1630	0.3546	0.368	17.085	0.132	3.896	0.225	69.715	0.263	1	1	Bacteria	Bacteroidetes	Bacteroidales	Prevotellaceae	Prevotella	Prevotella aff. ruminicola Tc2-24	1260	NOBIN	metabat_289	NOBIN	-	-	-
k127_843019	2771	0.2154	2.563	30.023	0.574	12.405	0.394	1.638	0.0	0	1	no-hit	no-hit	no-hit	no-hit	no-hit	no-hit	800	NOBIN	metabat_1202	NOBIN	-	-	-
k127_843048	1706	0.2298	4.768	31.385	7.754	43.591	0.62	2.919	0.0	1	1	no-hit	no-hit	no-hit	no-hit	no-hit	no-hit	104	NOBIN	metabat_055	NOBIN	-	-	-
k127_843062	1585	0.5451	9.119	174.646	0.691	5.515	0.304	6.118	0.028	1	2	Bacteria	Firmicutes	Clostridiales	Peptococcaceae	Dehalobacter	Dehalobacter sp. CF	1129	1603	metabat_143	NOBIN	tig00002626	-	-
k127_843068	7312	0.5863	16.145	8.258	8.879	41.838	1.321	1.441	0.084	6	1	Bacteria	Firmicutes	Clostridiales	Ruminococcaceae	Anaeromassilibacillus	Anaeromassilibacillus sp. An200	130	303	hic_381	NOBIN	-	-	-
k127_843091	1105	0.4842	1.304	4.581	0.138	2.329	0.255	0.0	0.035	0	2	Bacteria	Firmicutes	Firmicutes-undef	Firmicutes-undef	Firmicutes-undef	Firmicutes bacterium CAG:238	853	673	metabat_1260	NOBIN	-	-	-
k127_843098	3943	0.2267	1.315	34.036	1.017	16.824	0.833	2.296	0.051	0	1	no-hit	no-hit	no-hit	no-hit	no-hit	no-hit	14	NOBIN	metabat_479	NOBIN	-	-	-
k127_843102	5850	0.4366	9.67	13.33	3.291	16.823	8.397	11.323	0.071	5	1	Bacteria	Bacteroidetes	Bacteroidales	Bacteroidaceae	Bacteroides	Bacteroides sp. 43_108	78	2057	metabat_1189	NOBIN	-	-	-
k127_843105	1600	0.2456	1.08	40.213	20.542	25.441	0.859	1.546	0.0	1	2	no-hit	no-hit	no-hit	no-hit	no-hit	no-hit	634	NOBIN	metabat_1017	NOBIN	-	-	-
k127_843130	6756	0.4824	1.654	17.195	19.922	298.858	5.743	2.184	0.136	2	2	Bacteria	Bacteroidetes	Bacteroidales	Prevotellaceae	Prevotella	Prevotella sp. tf2-5	689	NOBIN	metabat_1077	NOBIN	tig00049015;tig00022368;tig00053848	scaffold_187;scaffold_4201	3969374.scaffold00018;3962893.scaffold00004
k127_843134	8972	0.5957	0.15	1366.528	261.76	3599.481	0.18	1574.396	1707.964	2	2	Bacteria	Proteobacteria	Aeromonadales	Succinivibrionaceae	Succinatimonas	Succinatimonas sp. CAG:777	30	1685	metabat_657	NOBIN	tig00000136	scaffold_2354	-
k127_843155	3148	0.2081	2.815	59.485	77.158	93.236	1.393	4.172	0.0	0	1	no-hit	no-hit	no-hit	no-hit	no-hit	no-hit	634	2692	metabat_1017	NOBIN	-	-	-
k127_843159	9728	0.5084	5.464	30.839	5.042	21.905	2.223	2.228	1.241	4	2	Bacteria	Bacteroidetes	Bacteroidales	Bacteroidaceae	Bacteroides	Bacteroides uniformis CAG:3	71	210	metabat_1112	metabat_1112	tig00120986;tig00052266	-	-
k127_843160	4195	0.3206	0.185	8.962	0.079	2.344	0.203	1.646	0.0	4	2	Bacteria	Firmicutes	Clostridiales	Clostridiaceae	Clostridium	Clostridium sp. CAG:62	767	NOBIN	metabat_1164	NOBIN	-	-	-
k127_843167	2652	0.5	27.314	9.653	15.638	106.932	1.864	5.759	0.206	2	2	Bacteria	Bacteroidetes	Bacteroidales	Prevotellaceae	Paraprevotella	Paraprevotella clara CAG:116	4	2338	metabat_868	NOBIN	-	scaffold_191;scaffold_3166	-
k127_843203	4380	0.534	0.152	11.384	3.394	1.872	0.197	4.398	0.018	3	1	no-hit	no-hit	no-hit	no-hit	no-hit	no-hit	347	1131	metabat_698	NOBIN	-	-	-
k127_843209	6796	0.4155	0.23	19.338	0.443	2.451	0.813	0.188	0.068	5	2	Bacteria	Firmicutes	Clostridiales	Eubacteriaceae	Eubacterium	Eubacterium ruminantium	708	441	metabat_1099	NOBIN	tig00042561	-	3369871.scaffold00004
k127_843210	7795	0.4847	10.705	22.728	0.04	7.055	0.827	0.017	0.083	6	0	Bacteria	Bacteroidetes	Bacteroidales	Prevotellaceae	Prevotella	Prevotella sp. CAG:279	421	1149	metabat_781	metabat_781	tig00057667	-	-
k127_843232	5824	0.2883	4.432	13.818	0.109	1.131	1.294	0.051	0.041	6	2	Bacteria	Bacteria-undef	Bacteria-undef	Bacteria-undef	Bacteria-undef	candidate division SR1 bacterium RAAC1_SR1_1	965	NOBIN	metabat_1384	NOBIN	tig00131768	-	-
k127_843259	3229	0.5559	1.154	17.887	1.931	116.257	0.607	30.395	29.178	2	1	Bacteria	Firmicutes	Clostridiales	Clostridiales-undef	Flavonifractor	Flavonifractor sp. An52	NOBIN	3055	hic_131	NOBIN	tig00074007	scaffold_4116	-
k127_843310	1519	0.3548	0.12	14.714	0.0	1.068	0.131	0.063	0.087	1	1	Bacteria	Firmicutes	Clostridiales	Lachnospiraceae	Lachnospiraceae-undef	Lachnospiraceae bacterium M18-1	NOBIN	239	hic_032	NOBIN	-	-	-
k127_843319	5459	0.4398	1.23	7.789	0.853	7.154	0.378	0.635	0.035	8	1	Bacteria	Firmicutes	Firmicutes-undef	Firmicutes-undef	Firmicutes-undef	Firmicutes bacterium CAG:41	614	640	metabat_995	NOBIN	-	-	-
k127_843345	8950	0.4782	1.25	32.821	0.737	6.169	0.489	29.592	15.388	9	0	Bacteria	Bacteroidetes	Bacteroidales	Prevotellaceae	Prevotella	Prevotella sp. tf2-5	406	548	metabat_764	NOBIN	tig00020566	-	-
k127_843364	4101	0.3821	0.416	5.614	1.256	37.977	0.181	19.521	0.027	2	2	Bacteria	Proteobacteria	Aeromonadales	Succinivibrionaceae	Succinatimonas	Succinatimonas sp. CAG:777	258	NOBIN	metabat_599	NOBIN	-	k87_2551802	3634694.scaffold00003
k127_843407	10093	0.3935	2.384	11.735	0.32	15.12	0.258	0.382	0.061	6	1	Bacteria	Spirochaetes	Spirochaetales	Spirochaetaceae	Treponema	Treponema bryantii	473	2900	metabat_838	NOBIN	tig00107604;tig02638513	scaffold_246;scaffold_10	3368462.scaffold00001
k127_843426	2718	0.6255	97.663	13.342	29.856	440.976	6.277	4.202	0.09	1	2	Bacteria	Firmicutes	Firmicutes-undef	Firmicutes-undef	Firmicutes-undef	Firmicutes bacterium CAG:555	693	1247	metabat_1082	NOBIN	tig00050245;tig00041349	scaffold_43	-
k127_843434	1393	0.5083	0.38	5.337	0.126	8.871	0.444	2.1	0.0	0	2	Bacteria	Bacteroidetes	Bacteroidales	Prevotellaceae	Prevotella	Prevotella sp. oral taxon 317	731	NOBIN	metabat_1125	NOBIN	-	-	-
k127_843439	2843	0.5329	0.986	40.718	12.69	151.819	2.421	36.209	8.289	0	1	Bacteria	Bacteroidetes	Bacteroidales	Prevotellaceae	Prevotella	Prevotella ruminicola	805	348	metabat_1207	NOBIN	tig00034455	scaffold_3971	-
k127_843461	1218	0.4631	43.591	72.159	94.261	244.869	2.054	17.803	3.353	0	2	Bacteria	Bacteroidetes	Bacteroidales	Bacteroidales-undef	Bacteroidales-undef	Bacteroidales bacterium WCE2008	728	444	metabat_1121	NOBIN	tig00003694	scaffold_3096;scaffold_3945	-
k127_843464	5161	0.235	1.681	12.506	1.586	26.042	1.038	0.489	0.051	4	1	Bacteria	Firmicutes	Clostridiales	Clostridiaceae	Clostridium	Clostridium sp. CAG:440	659	2750	hic_223	NOBIN	-	-	-
k127_843480	24402	0.3128	1.147	9.068	0.455	3.007	0.544	2.767	0.041	22	2	Bacteria	Firmicutes	Clostridiales	Clostridiaceae	Clostridium	Clostridium sp. CAG:167	767	909	metabat_1164	NOBIN	-	-	3623110.scaffold00011;3620051.scaffold00003;3614037.scaffold00001
k127_843494	1726	0.3812	7.605	10.038	2.329	7.167	0.981	8.907	0.0	2	1	Bacteria	Spirochaetes	Spirochaetales	Spirochaetaceae	Treponema	Treponema porcinum	922	NOBIN	metabat_1337	NOBIN	-	-	-
k127_843543	5481	0.4974	16.562	21.653	3.342	42.987	5.006	17.666	27.486	4	2	Bacteria	Bacteroidetes	Bacteroidales	Bacteroidales-undef	Bacteroidales-undef	Bacteroidales bacterium WCE2004	843	28	hic_397	hic_397	tig02641587	NODE_2762_length_21793_cov_10.0459	-
k127_843568	1563	0.3436	0.582	5.909	0.694	1.267	0.369	4.967	0.473	0	2	Bacteria	Candidatus Melainabacteria	Candidatus Melainabacteria-undef	Candidatus Melainabacteria-undef	Candidatus Melainabacteria-undef	Candidatus Gastranaerophilales bacterium HUM_9	1260	NOBIN	metabat_289	NOBIN	-	-	-
k127_843573	2829	0.4726	0.269	39.165	17.701	256.025	0.332	657.747	100.037	3	1	Bacteria	Bacteroidetes	Bacteroidales	Prevotellaceae	Prevotella	Prevotella sp. CAG:386	1	683	metabat_535	NOBIN	tig00136308	scaffold_3255	-
k127_843609	3025	0.2307	6.669	50.862	10.583	41.198	1.041	2.494	0.007	1	0	Eukaryota	Eukaryota-undef	Heterotrichida	Stentoridae	Stentor	Stentor coeruleus	971	2739	metabat_1391	NOBIN	-	-	-
k127_843630	3051	0.1734	4.881	95.231	6.379	44.259	0.986	0.742	0.013	2	0	no-hit	no-hit	no-hit	no-hit	no-hit	no-hit	609	2050	metabat_989	NOBIN	-	-	-
k127_843664	1580	0.4335	0.563	8.837	0.478	18.401	0.675	0.027	0.0	1	2	Bacteria	Bacteroidetes	Bacteroidales	Prevotellaceae	Prevotella	Prevotella aff. ruminicola Tc2-24	NOBIN	768	hic_107	NOBIN	-	-	-
k127_843829	1266	0.5008	2.463	23.555	0.754	4.363	0.209	41.975	6.57	0	1	Bacteria	Bacteroidetes	Bacteroidales	Prevotellaceae	Prevotella	Prevotella sp. CAG:732	NOBIN	1716	hic_010	NOBIN	tig00080505	-	-
k127_843832	3019	0.2269	3.577	48.871	60.808	79.192	2.347	4.21	0.013	2	0	Bacteria	Firmicutes	Clostridiales	Clostridiaceae	Clostridium	Clostridium sp. CAG:557	634	3262	metabat_1017	NOBIN	-	-	-
k127_843859	2445	0.5207	13.2	135.07	52.65	310.695	36.441	46.308	9.748	1	2	Bacteria	Bacteroidetes	Bacteroidales	Prevotellaceae	Prevotella	Prevotella sp. tc2-28	NOBIN	1321	hic_170	NOBIN	tig00009053	scaffold_2871;scaffold_1297	3969374.scaffold00002
k127_843899	3364	0.2446	4.381	57.081	27.07	59.677	2.044	3.877	0.026	2	0	Eukaryota	Eukaryota-undef	Hymenostomatida	Tetrahymenidae	Tetrahymena	Tetrahymena thermophila	634	2907	metabat_1017	NOBIN	-	-	-
k127_843933	3091	0.5286	4.463	11.834	4.999	49.843	1.742	0.402	0.0	0	2	Bacteria	Bacteroidetes	Bacteroidales	Bacteroidaceae	Bacteroides	Bacteroides vulgatus	1415	NOBIN	metabat_461	NOBIN	tig00078492	scaffold_1379	-
k127_843941	3420	0.2026	11.608	223.095	6.062	107.051	2.867	6.533	0.013	0	2	Eukaryota	Eukaryota-undef	Heterotrichida	Stentoridae	Stentor	Stentor coeruleus	609	1380	metabat_989	NOBIN	tig02645813	-	-
k127_843954	1487	0.5024	0.36	188.149	0.054	34.537	0.348	67.414	0.04	0	1	no-hit	no-hit	no-hit	no-hit	no-hit	no-hit	258	802	metabat_599	NOBIN	tig00012791	-	-
k127_843960	1018	0.4273	71.498	62.359	31.742	129.352	13.693	47.85	0.295	0	2	Bacteria	Bacteroidetes	Bacteroidales	Prevotellaceae	Prevotella	Prevotella aff. ruminicola Tc2-24	NOBIN	2266	hic_098	NOBIN	tig00099347	scaffold_1161	-
k127_843963	1499	0.4036	0.885	16.473	2.052	13.674	3.261	0.564	0.0	0	2	Bacteria	Firmicutes	Lactobacillales	Lactobacillaceae	Lactobacillus	Lactobacillus amylovorus	NOBIN	339	hic_257	NOBIN	-	-	-
k127_843995	2691	0.4236	0.694	26.434	2.115	27.91	0.246	26.412	0.0	3	1	Bacteria	Spirochaetes	Spirochaetales	Spirochaetaceae	Treponema	Treponema berlinense	129	NOBIN	metabat_332	NOBIN	tig00041300	-	-
k127_843999	1461	0.3888	8.298	9.355	3.611	41.91	4.689	1.38	0.121	0	2	Bacteria	Bacteroidetes	Bacteroidales	Prevotellaceae	Prevotella	Prevotella sp. P3-120	NOBIN	1104	hic_253	NOBIN	-	-	-
k127_844002	1671	0.213	3.639	130.381	5.348	72.217	1.937	6.531	0.0	0	2	no-hit	no-hit	no-hit	no-hit	no-hit	no-hit	NOBIN	380	hic_219	NOBIN	-	-	-
k127_844039	5355	0.2011	5.602	128.079	4.066	53.665	1.297	1.825	0.0	3	2	no-hit	no-hit	no-hit	no-hit	no-hit	no-hit	609	1434	metabat_989	NOBIN	-	-	-
k127_844102	7201	0.519	10.76	13.551	13.895	41.727	0.376	0.782	0.061	5	2	Bacteria	Bacteroidetes	Bacteroidales	Bacteroidaceae	Bacteroides	Bacteroides sp. CAG:20	543	2289	metabat_916	NOBIN	tig00087754;tig00152899;tig00059522;tig00498295;tig00144463	scaffold_188;scaffold_11	-
k127_844111	2394	0.2197	6.693	126.785	4.18	55.476	1.972	3.051	0.0	1	0	Bacteria	Proteobacteria	Bdellovibrionales	Bdellovibrionales-undef	Bdellovibrionales-undef	Bdellovibrionales bacterium RIFOXYD1_FULL_55_31	NOBIN	1021	hic_334	NOBIN	-	-	-
k127_844114	62115	0.3784	0.26	12.591	0.479	157.591	0.316	0.298	0.064	54	1	Bacteria	Firmicutes	Clostridiales	Lachnospiraceae	Anaerostipes	Anaerostipes hadrus	1134	49	metabat_149	NOBIN	tig00005903;tig00169795	scaffold_1421;scaffold_5139;scaffold_968	3614037.scaffold00008;3368951.scaffold00001
k127_844118	1056	0.1828	1.707	13.22	2.172	19.37	0.64	1.161	0.0	1	0	no-hit	no-hit	no-hit	no-hit	no-hit	no-hit	1393	926	hic_057	NOBIN	-	-	-
k127_844145	1577	0.5022	7.131	39.736	7.665	30.273	21.677	4.161	0.305	2	0	Bacteria	Bacteroidetes	Bacteroidales	Bacteroidaceae	Bacteroides	Bacteroides vulgatus	NOBIN	2110	hic_183	NOBIN	tig00142428	scaffold_60738	-
k127_844163	4874	0.4567	0.447	12.564	1.094	26.676	0.872	5.257	3.087	5	2	Bacteria	Bacteroidetes	Bacteroidales	Prevotellaceae	Prevotella	Prevotella sp. P5-92	1008	121	metabat_009	NOBIN	-	-	-
k127_844171	1511	0.4778	0.025	10.328	0.028	0.532	0.077	0.324	0.0	0	2	Bacteria	Bacteroidetes	Flavobacteriales	Crocinitomicaceae	Crocinitomicaceae-undef	Crocinitomicaceae bacterium TMED209	NOBIN	1069	hic_174	NOBIN	tig00030086	-	-
k127_844172	1522	0.1459	0.72	31.196	0.829	12.472	0.24	1.023	0.0	1	0	no-hit	no-hit	no-hit	no-hit	no-hit	no-hit	NOBIN	275	hic_371	NOBIN	-	-	-
k127_844185	3567	0.1808	1.882	41.148	2.062	91.896	1.482	5.299	0.035	1	1	no-hit	no-hit	no-hit	no-hit	no-hit	no-hit	1312	2077	metabat_347	NOBIN	-	-	-
k127_844206	1926	0.258	7.637	210.78	4.404	67.056	0.774	2.646	0.021	2	0	no-hit	no-hit	no-hit	no-hit	no-hit	no-hit	NOBIN	711	hic_392	NOBIN	-	-	-
k127_844228	6468	0.626	1.682	18.168	3.785	31.778	0.24	10.937	0.352	2	2	Bacteria	Synergistetes	Synergistales	Synergistaceae	Pyramidobacter	Pyramidobacter piscolens	121	81	metabat_244	metabat_244	-	-	-
k127_844230	3097	0.4921	6.208	50.641	17.452	173.695	23.221	117.481	1.748	1	2	Bacteria	Bacteroidetes	Bacteroidales	Prevotellaceae	Prevotella	Prevotella ruminicola	1286	1927	metabat_317	NOBIN	-	scaffold_978	3960785.scaffold00005
k127_844244	6356	0.5131	1.033	11.589	0.543	24.156	3.511	0.108	0.031	5	2	Bacteria	Bacteroidetes	Bacteroidales	Bacteroidales-undef	Bacteroidales-undef	Bacteroidales bacterium KHT7	148	NOBIN	metabat_477	NOBIN	tig00061968	-	-
k127_844246	2175	0.3434	113.18	17.273	4.861	110.56	6.406	2.103	0.037	1	1	Bacteria	Firmicutes	Clostridiales	Clostridiales-undef	Clostridiales-undef	Clostridiales bacterium CHKCI006	NOBIN	555	hic_174	NOBIN	tig00058743	-	-
k127_844253	6516	0.5362	57.125	10.315	23.312	135.514	8.458	0.172	0.043	6	2	Bacteria	Bacteroidetes	Bacteroidetes-undef	Bacteroidetes-undef	Bacteroidetes-undef	Bacteroidetes bacterium GWF2_33_38	268	1172	hic_056	NOBIN	tig00074012	scaffold_867;scaffold_867	-
k127_844311	4278	0.5746	3.404	10.166	2.742	47.874	0.728	29.849	6.459	4	1	Bacteria	Firmicutes	Clostridiales	Lachnospiraceae	Lachnospiraceae-undef	Lachnospiraceae bacterium A10	778	409	metabat_1176	NOBIN	tig00034687;tig00141162	scaffold_3068;k87_23759487	-
k127_844321	3418	0.2677	14.624	340.15	13.57	160.186	3.552	31.946	0.012	2	1	Eukaryota	Eukaryota-undef	Philasterida	Pseudocohnilembidae	Pseudocohnilembus	Pseudocohnilembus persalinus	686	2734	hic_388	NOBIN	-	-	-
k127_844327	3173	0.5868	8.983	88.836	0.939	3.177	0.714	0.684	0.293	1	1	Bacteria	Bacteroidetes	Bacteroidales	Bacteroidaceae	Bacteroides	Bacteroides coprocola	66	905	metabat_1056	metabat_1056	tig00499713	scaffold_3849	-
k127_844338	3566	0.5109	24.769	30.778	100.909	630.07	40.301	47.88	3.734	1	1	Bacteria	Bacteroidetes	Bacteroidales	Prevotellaceae	Prevotella	Prevotella sp. ne3005	NOBIN	338	hic_319	NOBIN	tig00092134;tig00026239	scaffold_139	3960801.scaffold00013
k127_844339	1696	0.2123	7.862	50.603	14.967	51.061	0.504	1.032	0.0	1	0	no-hit	no-hit	no-hit	no-hit	no-hit	no-hit	NOBIN	739	hic_082	NOBIN	-	-	-
k127_844340	1327	0.4461	0.979	9.151	3.744	37.264	0.99	12.601	0.071	1	1	Bacteria	Firmicutes	Clostridiales	Ruminococcaceae	Ruminococcus	Ruminococcus flavefaciens	596	1295	metabat_974	NOBIN	-	scaffold_171	3352863.scaffold00002
k127_844341	2941	0.407	0.337	27.275	1.392	8.017	0.336	10.829	0.023	0	2	Bacteria	Firmicutes	Clostridiales	Clostridiaceae	Clostridium	Clostridium sp. CAG:568	1163	NOBIN	metabat_181	NOBIN	tig00134194	-	-
k127_844360	1419	0.4003	0.388	16.868	123.018	981.732	0.51	208.913	155.146	1	1	Bacteria	Actinobacteria	Bifidobacteriales	Bifidobacteriaceae	Bifidobacterium	Bifidobacterium reuteri	1405	404	metabat_450	NOBIN	-	scaffold_2323	-
k127_844404	4072	0.5555	2.724	7.382	7.518	60.586	4.52	0.764	0.065	4	1	Bacteria	Firmicutes	Clostridiales	Ruminococcaceae	Ruminiclostridium	Ruminiclostridium thermocellum	182	202	metabat_515	NOBIN	-	-	-
k127_844405	1498	0.3117	3.61	77.475	5.646	47.823	0.955	8.33	0.0	0	1	Bacteria	Firmicutes	Clostridiales	Clostridiaceae	Clostridium	Clostridium sp. CAG:288	NOBIN	391	hic_219	NOBIN	-	-	-
k127_844415	1362	0.453	158.999	119.078	50.68	251.714	31.747	87.189	0.0	0	2	Bacteria	Bacteroidetes	Bacteroidales	Prevotellaceae	Prevotella	Prevotella sp. CAG:592	327	967	metabat_676	NOBIN	tig00092921	scaffold_681	-
k127_844417	6423	0.4447	0.669	151.248	0.267	51.619	0.163	9.774	0.055	5	2	Eukaryota	Ascomycota	Hypocreales	Cordycipitaceae	Beauveria	Beauveria bassiana	688	37	metabat_1076	NOBIN	tig00498420	-	-
k127_844444	5074	0.4858	23.694	9.428	9.738	148.656	1.29	1.972	0.04	5	2	Bacteria	Fibrobacteres	Fibrobacterales	Fibrobacteraceae	Fibrobacter	Fibrobacter sp. UWH6	712	640	metabat_1104	NOBIN	tig00092301	-	-
k127_844478	4359	0.6506	20.323	15.299	1.86	59.685	1.169	0.404	0.027	3	1	Bacteria	Bacteroidetes	Cytophagales	Cytophagaceae	Dyadobacter	Dyadobacter psychrophilus	48	406	hic_063	NOBIN	tig00154826	-	-
k127_844482	5724	0.5594	10.639	77.533	67.748	322.683	1.269	26.856	1.217	2	2	Bacteria	Bacteroidetes	Bacteroidales	Prevotellaceae	Prevotella	Prevotella aff. ruminicola Tc2-24	46	38	metabat_834	NOBIN	-	scaffold_96;scaffold_72;scaffold_164	-
k127_844494	1041	0.5226	7.285	71.427	52.32	474.566	21.46	447.372	23.226	0	1	Bacteria	Bacteroidetes	Bacteroidales	Prevotellaceae	Prevotellaceae-undef	Prevotellaceae bacterium HUN156	NOBIN	1191	hic_349	NOBIN	tig00070379;tig02637870;tig00034358	scaffold_1282	3960801.scaffold00011
k127_844551	3920	0.5046	12.152	15.695	4.691	87.015	0.845	2.41	0.089	3	2	Bacteria	Bacteroidetes	Bacteroidales	Rikenellaceae	Alistipes	Alistipes sp. CAG:435	784	1814	metabat_1183	NOBIN	tig00135039	scaffold_4029	-
k127_844552	5232	0.4537	0.089	6.959	0.064	0.751	0.275	0.0	0.03	2	1	Bacteria	Firmicutes	Clostridiales	Clostridiaceae	Clostridium	Clostridium sp. CAG:230	1421	50	metabat_468	NOBIN	-	-	-
k127_844573	2689	0.2261	17.825	361.951	9.848	184.343	3.255	7.004	0.0	0	2	Eukaryota	Eukaryota-undef	Sporadotrichida	Oxytrichidae	Stylonychia	Stylonychia lemnae	609	2060	metabat_989	NOBIN	-	-	-
k127_844577	1314	0.3493	0.34	9.731	1.485	3.591	0.736	3.989	0.0	1	1	Bacteria	Firmicutes	Clostridiales	Clostridiales-undef	Clostridiales-undef	Clostridiales bacterium	NOBIN	2208	hic_077	NOBIN	-	-	-
k127_844606	1757	0.2863	26.659	270.813	12.955	162.096	9.933	12.026	0.022	0	2	Eukaryota	Eukaryota-undef	Sporadotrichida	Oxytrichidae	Oxytricha	Oxytricha trifallax	NOBIN	568	hic_026	NOBIN	-	-	-
k127_844644	1872	0.4167	2.163	19.848	5.583	35.876	1.866	12.214	0.058	2	0	Bacteria	Firmicutes	Clostridiales	Ruminococcaceae	Ruminococcus	Ruminococcus sp. CAG:403	NOBIN	2867	hic_387	NOBIN	tig00123219	-	-
k127_844651	2689	0.4173	6.29	44.155	12.076	266.779	1.669	6.49	1.755	1	2	Bacteria	Bacteroidetes	Bacteroidales	Prevotellaceae	Prevotella	Prevotella maculosa	NOBIN	1000	hic_190	NOBIN	-	-	-
k127_844656	3170	0.2082	3.275	53.08	3.488	39.576	0.435	0.033	0.026	0	1	Eukaryota	Chytridiomycota	Neocallimastigales	Neocallimastigaceae	Piromyces	Piromyces sp. E2	104	1287	metabat_055	NOBIN	tig00151368	-	-
k127_844689	1202	0.2413	29.22	248.335	40.269	250.33	14.746	21.144	0.0	1	1	no-hit	no-hit	no-hit	no-hit	no-hit	no-hit	NOBIN	1564	hic_389	NOBIN	-	-	-
k127_844694	1015	0.2158	0.987	32.086	0.228	9.329	1.071	4.116	0.0	0	1	no-hit	no-hit	no-hit	no-hit	no-hit	no-hit	NOBIN	2739	hic_371	NOBIN	-	-	-
k127_844695	4013	0.5412	2.006	42.833	3.827	24.049	8.305	6.431	0.047	2	2	Bacteria	Bacteroidetes	Bacteroidales	Prevotellaceae	Prevotella	Prevotella sp. ne3005	604	14	metabat_984	NOBIN	tig00021463;tig00022815	scaffold_981;scaffold_213;scaffold_82;scaffold_1556	-
k127_844732	2595	0.4478	1.856	10.565	0.185	2.738	0.379	0.015	0.108	1	1	Bacteria	Firmicutes	Clostridiales	Lachnospiraceae	Lachnospiraceae-undef	Lachnospiraceae bacterium XBB2008	571	1818	metabat_947	NOBIN	tig00094401	-	-
k127_844737	2602	0.3909	3.575	8.071	0.077	1.897	0.356	1.258	0.085	1	0	Bacteria	Bacteroidetes	Bacteroidetes-undef	Bacteroidetes-undef	Bacteroidetes-undef	Bacteroidetes bacterium GWA2_30_7	553	NOBIN	metabat_927	NOBIN	-	-	-
k127_844752	2533	0.2302	57.519	759.18	39.665	517.638	17.651	41.131	0.0	1	2	Eukaryota	Eukaryota-undef	Sporadotrichida	Oxytrichidae	Stylonychia	Stylonychia lemnae	836	938	metabat_1241	NOBIN	-	-	-
k127_844753	16390	0.2941	1.508	21.152	0.901	10.323	0.409	0.205	0.015	11	1	Bacteria	Firmicutes	Thermoanaerobacterales	Thermoanaerobacterales Family III. Incertae Sedis	Thermoanaerobacterium	Thermoanaerobacterium sp. RBIITD	1024	204	metabat_027	NOBIN	-	-	-
k127_844754	5557	0.2064	16.611	408.587	10.833	165.085	2.082	2.716	0.0	2	2	Eukaryota	Eukaryota-undef	Sporadotrichida	Oxytrichidae	Stylonychia	Stylonychia lemnae	609	2734	metabat_989	NOBIN	-	-	-
k127_844761	10275	0.5077	0.48	21.903	0.091	2.062	0.254	27.367	0.077	9	1	Bacteria	Spirochaetes	Spirochaetales	Spirochaetaceae	Treponema	Treponema saccharophilum	492	217	metabat_859	NOBIN	tig00089985	-	-
k127_844792	2986	0.3403	0.028	5.356	0.384	3.171	0.911	2.178	0.013	5	2	no-hit	no-hit	no-hit	no-hit	no-hit	no-hit	486	NOBIN	metabat_852	NOBIN	-	-	-
k127_844802	1561	0.4946	0.381	6.148	0.044	1.612	0.236	0.929	0.0	2	1	Bacteria	Firmicutes	Clostridiales	Ruminococcaceae	Ruminococcus	Ruminococcus sp. CAG:353	NOBIN	882	hic_441	NOBIN	-	-	-
k127_844805	3814	0.5897	2.506	20.187	0.879	33.659	9.43	0.395	0.059	2	2	Bacteria	Bacteroidetes	Bacteroidales	Prevotellaceae	Prevotella	Prevotella sp. khp7	92	1109	metabat_1345	NOBIN	tig00074363	scaffold_535;scaffold_513	-
k127_844807	1497	0.3881	57.164	47.496	7.883	52.979	6.804	2.502	0.111	1	1	Bacteria	Bacteroidetes	Bacteroidales	Barnesiellaceae	Barnesiella	Barnesiella sp. An55	NOBIN	612	hic_197	NOBIN	tig00057462	-	-
k127_844818	3702	0.4962	4.378	11.57	23.107	85.993	5.685	18.249	0.035	3	1	Bacteria	Firmicutes	Clostridiales	Ruminococcaceae	Ruminococcus	Ruminococcus flavefaciens	1232	3324	metabat_258	NOBIN	tig00104009	scaffold_40706;scaffold_9505	-
k127_844848	3931	0.3963	0.909	8.059	0.642	3.553	0.503	4.719	0.027	3	1	Bacteria	Firmicutes	Clostridiales	Lachnospiraceae	Roseburia	Roseburia sp. CAG:309	789	3077	metabat_1188	NOBIN	-	scaffold_54	-
k127_844888	4003	0.3617	0.66	12.233	0.679	13.024	1.645	0.461	0.021	4	0	Bacteria	Bacteroidetes	Bacteroidales	Bacteroidaceae	Bacteroides	Bacteroides luti	99	NOBIN	metabat_1422	NOBIN	tig00127698;tig00088403	scaffold_408	-
k127_844891	3144	0.5299	32.49	25.07	0.535	9.933	1.894	0.362	0.372	1	0	Bacteria	Bacteroidetes	Bacteroidales	Bacteroidaceae	Bacteroides	Bacteroides sp. CAG:927	421	1149	metabat_781	metabat_781	tig00050096	-	-
k127_844919	1513	0.4878	0.761	9.991	8.212	31.096	0.494	0.499	0.0	0	1	no-hit	no-hit	no-hit	no-hit	no-hit	no-hit	NOBIN	617	hic_504	NOBIN	tig00040774	-	-
k127_844921	1574	0.3424	2.14	4.222	0.365	3.452	0.416	40.6	0.0	0	2	Bacteria	Spirochaetes	Spirochaetales	Spirochaetaceae	Treponema	Treponema berlinense	1258	NOBIN	metabat_286	NOBIN	-	-	-
k127_844979	2556	0.5176	0.089	10.155	49.727	728.694	0.304	40.743	28.414	1	1	Bacteria	Bacteroidetes	Bacteroidales	Prevotellaceae	Prevotella	Prevotella sp. CAG:255	1070	1695	metabat_078	NOBIN	-	NODE_2311_length_24051_cov_20.5566	-
k127_844987	4446	0.5859	12.403	16.993	13.157	57.789	0.705	10.355	0.967	5	2	Bacteria	Bacteroidetes	Bacteroidales	Bacteroidales-undef	Bacteroidales-undef	Bacteroidales bacterium WCE2008	706	108	metabat_1097	metabat_1097	tig00040056	scaffold_404	-
k127_844990	2038	0.4151	0.06	5.252	0.717	3.228	0.743	2.473	0.0	0	2	Bacteria	Firmicutes	Clostridiales	Clostridiales-undef	Clostridiales-undef	Clostridiales bacterium 41_12_two_minus	67	986	hic_370	NOBIN	-	-	-
k127_845016	4505	0.2244	21.481	330.92	14.767	174.793	7.017	12.99	0.0	0	2	Eukaryota	Eukaryota-undef	Sporadotrichida	Oxytrichidae	Stylonychia	Stylonychia lemnae	609	711	metabat_989	NOBIN	-	-	-
k127_845034	4201	0.5587	3.015	21.343	9.214	223.327	0.501	76.484	0.647	3	2	Bacteria	Firmicutes	Clostridiales	Clostridiaceae	Sarcina	Sarcina sp. DSM 11001	630	328	metabat_1013	NOBIN	tig00099868	-	-
k127_845037	1069	0.6099	87.413	7.056	4.95	48.601	1.943	0.727	0.0	0	1	Bacteria	Lentisphaerae	Lentisphaerae-undef	Lentisphaerae-undef	Lentisphaerae-undef	Lentisphaerae bacterium RIFOXYC12_FULL_60_16	NOBIN	406	hic_587	NOBIN	tig00038041	scaffold_131	-
k127_845040	7797	0.5274	11.09	12.519	18.903	143.064	14.261	6.573	0.175	11	2	Bacteria	Firmicutes	Clostridiales	Eubacteriaceae	Eubacterium	Eubacterium sp. 68-3-10	182	202	metabat_515	NOBIN	-	-	3348399.scf7180000000002|quiver_dupTrim=10609
k127_845050	6862	0.544	24.086	12.5	26.912	432.259	17.899	21.839	0.143	6	2	Bacteria	Firmicutes	Clostridiales	Clostridiaceae	Sarcina	Sarcina sp. DSM 11001	1305	189	metabat_339	NOBIN	tig00074185	scaffold_1916	-
k127_845052	2109	0.3338	2.151	7.565	7.753	128.834	0.245	0.011	0.03	1	2	Bacteria	Firmicutes	Clostridiales	Lachnospiraceae	Lachnospiraceae-undef	Lachnospiraceae bacterium A4	795	3011	metabat_1195	NOBIN	-	-	-
k127_845059	1232	0.3093	3.011	86.715	11.978	45.421	0.263	10.071	0.0	1	1	Bacteria	Firmicutes	Clostridiales	Lachnospiraceae	Lachnospiraceae-undef	Lachnospiraceae bacterium	NOBIN	2089	hic_044	NOBIN	tig00126675	-	-
k127_845096	35238	0.4507	0.332	49.572	0.138	1.511	0.292	0.093	0.195	33	1	Bacteria	Bacteroidetes	Bacteroidales	Paludibacteraceae	Paludibacter	Paludibacter jiangxiensis	144	35	metabat_473	NOBIN	tig00023919	scaffold_121	-
k127_845102	1208	0.5315	3.739	4.091	2.483	10.122	0.423	0.017	0.0	1	1	no-hit	no-hit	no-hit	no-hit	no-hit	no-hit	NOBIN	1765	hic_280	NOBIN	-	-	-
k127_845177	1156	0.4048	8.029	50.881	31.259	128.097	32.817	48.651	0.035	0	1	no-hit	no-hit	no-hit	no-hit	no-hit	no-hit	NOBIN	1587	hic_008	NOBIN	tig00101314	-	-
k127_845198	6540	0.4254	3.286	85.783	61.831	296.574	23.695	17.456	0.015	3	1	Bacteria	Bacteroidetes	Bacteroidales	Prevotellaceae	Prevotella	Prevotella sp. BP1-145	NOBIN	2286	hic_351	NOBIN	tig00013764	scaffold_50	3613049.scaffold00001;3969374.scaffold00006
k127_845213	1087	0.4177	2.278	63.247	0.479	13.031	5.795	0.0	0.07	0	1	no-hit	no-hit	no-hit	no-hit	no-hit	no-hit	286	955	metabat_630	NOBIN	tig00011308	-	-
k127_845218	4177	0.5698	1.065	11.231	0.171	3.726	0.357	11.799	0.028	1	2	Bacteria	Bacteria-undef	Bacteria-undef	Bacteria-undef	Bacteria-undef	bacterium F083	1057	NOBIN	metabat_063	NOBIN	-	-	-
k127_845220	1563	0.2035	6.248	174.077	4.821	69.34	2.219	2.723	0.081	1	1	no-hit	no-hit	no-hit	no-hit	no-hit	no-hit	NOBIN	1601	hic_179	NOBIN	-	-	-
k127_845226	23185	0.2496	1.635	22.88	1.274	17.62	1.347	1.238	0.05	21	2	Bacteria	Firmicutes	Clostridiales	Clostridiaceae	Clostridium	Clostridium sp. CAG:302	97	2605	metabat_1400	NOBIN	tig00162509;tig00126985	k87_11808656	-
k127_845236	4379	0.2112	11.103	312.605	14.073	165.805	7.233	20.872	0.005	2	1	Eukaryota	Eukaryota-undef	Sporadotrichida	Oxytrichidae	Stylonychia	Stylonychia lemnae	686	711	hic_388	NOBIN	-	-	-
k127_845247	1045	0.4947	20.263	16.821	12.051	42.843	13.443	9.068	0.0	0	1	Bacteria	Bacteroidetes	Bacteroidales	Prevotellaceae	Prevotella	Prevotella sp. P3-120	NOBIN	566	hic_098	NOBIN	tig02644770	scaffold_320	-
k127_845251	35494	0.2669	6.683	77.67	0.189	2.962	0.489	0.168	0.049	40	2	Bacteria	Proteobacteria	Desulfovibrionales	Desulfomicrobiaceae	Desulfomicrobium	Desulfomicrobium baculatum	968	521	metabat_1387	NOBIN	tig00122597;tig00127881;tig00009457;tig00009457;tig00009457	-	-
k127_845281	1797	0.5559	3.25	206.134	25.485	206.27	10.952	1.224	0.043	0	2	Bacteria	Bacteroidetes	Bacteroidales	Prevotellaceae	Prevotella	Prevotella sp. CAG:592	NOBIN	1979	hic_170	NOBIN	tig00011799	scaffold_1507	-
k127_845334	2931	0.1904	1.343	20.089	2.581	64.056	0.556	3.243	0.027	2	0	no-hit	no-hit	no-hit	no-hit	no-hit	no-hit	1312	1996	metabat_347	NOBIN	-	-	-
k127_845340	8884	0.5484	4.59	16.205	2.157	92.05	8.645	11.648	0.04	4	2	Bacteria	Bacteroidetes	Bacteroidales	Prevotellaceae	Prevotella	Prevotella bergensis	231	1719	metabat_570	NOBIN	tig00024869	scaffold_658;scaffold_0	-
k127_845373	1441	0.2137	0.738	6.428	0.297	0.996	0.409	0.277	0.026	2	1	Bacteria	Tenericutes	Acholeplasmatales	Acholeplasmataceae	Acholeplasma	Acholeplasma sp. CAG:878	565	NOBIN	metabat_940	NOBIN	-	-	-
k127_845388	1405	0.3459	0.435	5.268	2.544	7.381	0.61	0.411	0.1	1	2	Bacteria	Firmicutes	Clostridiales	Ruminococcaceae	Anaerotruncus	Anaerotruncus colihominis	NOBIN	1158	hic_036	NOBIN	-	-	-
k127_845401	1237	0.6039	1.235	4.848	0.986	14.008	0.486	0.723	0.187	1	2	Bacteria	Firmicutes	Clostridiales	Ruminococcaceae	Ruminococcus	Ruminococcus champanellensis	NOBIN	2809	hic_102	NOBIN	-	-	-
k127_845542	2767	0.2335	6.103	76.854	3.587	55.068	2.172	8.516	0.0	0	1	Eukaryota	Eukaryota-undef	Sporadotrichida	Oxytrichidae	Stylonychia	Stylonychia lemnae	800	1853	hic_210	NOBIN	tig00080431	-	-
k127_845552	2716	0.2209	1.782	23.511	0.646	11.494	0.543	2.158	0.0	0	1	Eukaryota	Eukaryota-undef	Hymenostomatida	Hymenostomatida-undef	Ichthyophthirius	Ichthyophthirius multifiliis	800	NOBIN	metabat_1202	NOBIN	-	-	-
k127_845554	4018	0.5231	0.486	21.746	0.469	22.386	0.295	0.504	0.069	1	2	Bacteria	Bacteroidetes	Bacteroidales	Prevotellaceae	Prevotella	Prevotella sp. BP1-145	851	218	metabat_1258	NOBIN	tig00033516	-	-
k127_845571	3665	0.2701	2.079	18.974	49.928	49.792	1.295	1.959	0.012	1	1	Eukaryota	Chytridiomycota	Neocallimastigales	Neocallimastigaceae	Neocallimastix	Neocallimastix californiae	634	NOBIN	metabat_1017	NOBIN	-	-	-
k127_845586	6992	0.5757	0.381	13.263	47.438	1210.951	0.555	206.644	168.612	5	0	Bacteria	Bacteroidetes	Bacteroidales	Prevotellaceae	Prevotella	Prevotella multisaccharivorax	94	1044	metabat_1367	NOBIN	tig00015550;tig00148764;tig00110350;tig02640732	scaffold_3297;scaffold_786	3368446.scaffold00005
k127_845588	4805	0.4683	0.851	9.829	0.032	5.46	3.268	0.008	0.052	4	1	Bacteria	Bacteroidetes	Bacteroidales	Prevotellaceae	Paraprevotella	Paraprevotella clara CAG:116	341	118	metabat_692	NOBIN	-	-	-
k127_845589	13571	0.2311	1.498	8.908	0.377	4.447	0.931	0.422	0.047	11	2	Bacteria	Firmicutes	Firmicutes-undef	Firmicutes-undef	Firmicutes-undef	Firmicutes bacterium CAG:582	659	891	hic_219	NOBIN	-	k87_32697721	-
k127_845601	11672	0.4311	1.059	26.98	0.616	24.859	0.357	395.06	0.608	11	0	Bacteria	Bacteroidetes	Bacteroidales	Prevotellaceae	Prevotella	Prevotella sp. CAG:255	881	2204	metabat_1291	NOBIN	tig02636408;tig00009968;tig00032626	scaffold_40070;scaffold_3531	3368446.scaffold00005
k127_845603	3454	0.1856	8.897	380.852	6.502	109.222	1.698	1.621	0.027	0	2	no-hit	no-hit	no-hit	no-hit	no-hit	no-hit	609	1380	metabat_989	NOBIN	-	-	-
k127_845644	1525	0.5541	100.729	8.618	2.761	27.905	12.689	2.153	0.025	0	1	Bacteria	Bacteroidetes	Bacteroidales	Paludibacteraceae	Paludibacter	Paludibacter sp. 47-17	NOBIN	1820	hic_511	NOBIN	-	scaffold_525	-
k127_845685	2834	0.4795	4.073	23.949	214.504	2053.885	15.247	20.172	1.068	0	2	Bacteria	Bacteroidetes	Bacteroidales	Prevotellaceae	Prevotella	Prevotella ruminicola	1197	1470	metabat_218	NOBIN	tig00069375	scaffold_270	3960801.scaffold00004;4300142.scaffold00002
k127_845688	5146	0.3537	26.935	14.002	14.984	53.673	0.251	0.008	0.007	5	1	no-hit	no-hit	no-hit	no-hit	no-hit	no-hit	NOBIN	810	hic_570	NOBIN	tig02639251	scaffold_29379	-
k127_845734	2396	0.3923	0.204	9.127	1.083	8.778	0.712	3.161	0.0	0	1	Bacteria	Firmicutes	Clostridiales	Ruminococcaceae	Ruminococcaceae-undef	Ruminococcaceae bacterium FB2012	NOBIN	2660	hic_106	NOBIN	-	-	-
k127_845747	1419	0.4602	1.221	5.782	0.741	5.769	0.354	1.678	0.135	0	2	Bacteria	Firmicutes	Selenomonadales	Selenomonadaceae	Anaerovibrio	Anaerovibrio lipolyticus	104	953	metabat_055	NOBIN	-	-	-
k127_845785	2081	0.4647	0.531	6.493	15.531	126.922	0.294	53.792	3.21	3	2	Bacteria	Firmicutes	Clostridiales	Ruminococcaceae	Ruminiclostridium	Ruminiclostridium sp. KB18	NOBIN	855	hic_519	NOBIN	-	-	-
k127_845791	12753	0.2549	1.577	85.697	0.062	8.34	0.289	0.172	0.03	22	1	Bacteria	Firmicutes	Clostridiales	Clostridiaceae	Clostridium	Clostridium sp. CAG:768	358	NOBIN	metabat_710	NOBIN	tig00029757	-	-
k127_845802	2626	0.2837	23.751	29.618	69.506	256.644	14.286	32.903	0.901	0	1	Bacteria	Firmicutes	Clostridiales	Clostridiaceae	Clostridium	Clostridium sp. CAG:780	NOBIN	2808	hic_240	NOBIN	tig00154204	-	-
k127_845804	1014	0.2229	6.449	105.526	5.0	79.745	6.656	8.923	0.041	0	1	Eukaryota	Chytridiomycota	Neocallimastigales	Neocallimastigaceae	Neocallimastix	Neocallimastix californiae	NOBIN	2950	hic_002	NOBIN	-	-	-
k127_845847	20094	0.458	2.28	15.617	3.006	70.304	7.609	14.72	0.1	19	1	Bacteria	Firmicutes	Clostridiales	Clostridiales Family XIII. Incertae Sedis	Clostridiales Family XIII. Incertae Sedis-undef	Clostridiales bacterium S5-A14a	738	359	metabat_1132	NOBIN	tig00042342;tig00074792	k87_62126699;k87_21045137	3348399.scf7180000000002|quiver_dupTrim=10609
k127_845853	6152	0.6097	16.907	66.824	66.535	297.914	3.431	11.968	0.708	4	1	Bacteria	Bacteroidetes	Bacteroidales	Rikenellaceae	Alistipes	Alistipes finegoldii CAG:68	728	147	metabat_1121	NOBIN	tig00006997	scaffold_3748;scaffold_1991	-
k127_845857	4178	0.527	1.459	9.073	0.397	22.237	0.803	0.361	0.14	3	2	Bacteria	Bacteroidetes	Bacteroidales	Prevotellaceae	Prevotella	Prevotella sp. tc2-28	583	1362	metabat_960	NOBIN	tig00025854;tig00103976	scaffold_335;scaffold_9620	4300076.scaffold00002;3613049.scaffold00005
k127_845874	3031	0.4731	0.248	33.074	15.446	247.798	0.113	537.062	93.023	1	2	Bacteria	Bacteroidetes	Bacteroidales	Prevotellaceae	Prevotella	Prevotella sp. oral taxon 306	1	2871	metabat_535	NOBIN	tig00071156	scaffold_791	-
k127_845925	3033	0.5213	0.594	28.436	1.472	5.425	0.264	1.254	0.252	2	1	Bacteria	Firmicutes	Acidaminococcales	Acidaminococcaceae	Succiniclasticum	Succiniclasticum ruminis	1341	449	metabat_379	NOBIN	tig02646952	scaffold_580	4304554.scaffold00004
k127_845933	5885	0.5788	4.948	17.783	2.616	9.059	0.435	9.281	0.521	3	1	Bacteria	Firmicutes	Clostridiales	Clostridiales-undef	Proteiniborus	Proteiniborus ethanoligenes	1298	138	metabat_330	NOBIN	tig00061523	-	-
k127_845991	1965	0.5817	183.386	15.832	25.927	192.215	10.374	6.619	0.06	0	2	Bacteria	Firmicutes	Firmicutes-undef	Firmicutes-undef	Firmicutes-undef	Firmicutes bacterium CAG:882	NOBIN	351	hic_100	NOBIN	tig00120170	scaffold_46	-
k127_846042	1813	0.1991	3.779	75.793	4.419	102.035	1.093	6.307	0.0	1	0	no-hit	no-hit	no-hit	no-hit	no-hit	no-hit	NOBIN	309	hic_082	NOBIN	-	-	-
k127_846059	2953	0.5012	125.96	22.147	5.261	91.364	0.851	3.405	0.083	2	2	Bacteria	Firmicutes	Clostridiales	Ruminococcaceae	Ruminococcus	Ruminococcus champanellensis	86	1394	metabat_1278	metabat_1278	-	scaffold_4941	-
k127_846066	2202	0.3756	2.314	46.206	5.094	50.168	3.88	10.767	0.084	1	1	Bacteria	Firmicutes	Clostridiales	Clostridiales-undef	Clostridiales-undef	Clostridiales bacterium 52_15	NOBIN	1462	hic_247	NOBIN	tig00028664	scaffold_1244	2917089.scaffold00001
k127_846082	1185	0.4312	8.529	38.978	4.836	139.512	0.522	0.204	0.167	0	2	no-hit	no-hit	no-hit	no-hit	no-hit	no-hit	279	910	metabat_622	NOBIN	tig00036411	-	-
k127_846085	3626	0.5689	0.461	35.098	3.48	89.517	0.178	9.115	0.731	1	1	Bacteria	Bacteroidetes	Bacteroidales	Prevotellaceae	Prevotella	Prevotella maculosa	568	2181	metabat_943	NOBIN	tig00126219	scaffold_935	-
k127_846124	1818	0.3273	0.137	8.119	0.0	1.285	0.244	1.721	0.013	1	2	Bacteria	Proteobacteria	Rhodospirillales	Rhodospirillaceae	Azospirillum	Azospirillum sp. 51_20	NOBIN	2778	hic_174	NOBIN	-	-	-
k127_846133	1199	0.1485	2.751	9.795	0.49	76.549	0.853	7.71	0.0	2	1	no-hit	no-hit	no-hit	no-hit	no-hit	no-hit	952	NOBIN	metabat_1370	NOBIN	-	-	-
k127_846144	4249	0.5775	0.858	44.972	0.632	12.918	0.405	11.197	0.717	1	2	Bacteria	Bacteroidetes	Bacteroidales	Barnesiellaceae	Barnesiella	Barnesiella sp. An55	1348	1523	metabat_386	NOBIN	tig00025149	scaffold_151	-
k127_846152	12390	0.2706	1.475	22.141	2.789	39.92	1.329	3.706	0.588	12	2	Bacteria	Firmicutes	Clostridiales	Clostridiaceae	Clostridium	Clostridium sp. CAG:793	463	3739	metabat_827	NOBIN	tig00145183	-	-
k127_846214	4554	0.5149	6.963	8.476	13.087	10.01	0.464	0.934	0.067	5	2	Bacteria	Bacteroidetes	Bacteroidales	Rikenellaceae	Alistipes	Alistipes sp. CAG:435	1324	1133	metabat_360	NOBIN	tig00133112;tig00133112;tig00105556	scaffold_2695	-
k127_846219	3515	0.4267	9.567	10.164	7.364	98.349	4.309	19.834	0.0	3	1	Bacteria	Firmicutes	Clostridiales	Ruminococcaceae	Ruminococcaceae-undef	Ruminococcaceae bacterium	NOBIN	2673	hic_030	NOBIN	tig00127106;tig00004535	scaffold_1427;scaffold_7026	2918094.scaffold00054
k127_846222	1210	0.1702	14.211	311.981	4.383	118.461	0.78	1.545	0.0	0	1	no-hit	no-hit	no-hit	no-hit	no-hit	no-hit	NOBIN	2605	hic_022	NOBIN	-	-	-
k127_846225	1449	0.5259	30.807	73.366	21.707	186.092	2.251	22.738	0.0	0	1	Bacteria	Firmicutes	Acidaminococcales	Acidaminococcaceae	Succiniclasticum	Succiniclasticum ruminis	1170	200	metabat_189	NOBIN	tig00008733	-	4304554.scaffold00015
k127_846239	11194	0.5346	7.382	26.925	5.607	102.786	21.338	1.168	0.216	8	2	Bacteria	Bacteroidetes	Bacteroidales	Prevotellaceae	Prevotella	Prevotella aff. ruminicola Tc2-24	632	2288	metabat_1015	NOBIN	tig00078734;tig00095104;tig02636684;tig00027307;tig00040102;tig00138197;tig00028631;tig00133747	scaffold_1150;scaffold_520;scaffold_33966;scaffold_120;scaffold_1123	3960811.scaffold00002;3960801.scaffold00002
k127_846241	1338	0.2743	3.029	46.306	33.962	74.818	4.112	7.096	0.014	1	0	Eukaryota	Eukaryota-undef	Peniculida	Parameciidae	Paramecium	Paramecium tetraurelia	634	454	metabat_1017	NOBIN	-	-	-
k127_846242	2728	0.2694	10.883	73.958	26.953	69.652	2.116	4.754	0.008	0	1	no-hit	no-hit	no-hit	no-hit	no-hit	no-hit	971	1159	metabat_1391	NOBIN	-	-	-
k127_846247	6277	0.3	0.177	25.224	0.071	3.604	0.597	0.495	0.006	10	1	Bacteria	Firmicutes	Veillonellales	Veillonellaceae	Veillonella	Veillonella sp. CAG:933	1175	NOBIN	metabat_194	NOBIN	tig00131518	-	-
k127_846276	1714	0.2159	8.916	228.554	6.465	92.074	1.699	1.711	0.0	0	2	no-hit	no-hit	no-hit	no-hit	no-hit	no-hit	NOBIN	2060	hic_382	NOBIN	-	-	-
k127_846301	4690	0.4689	18.644	12.642	5.233	67.618	3.042	1.729	0.075	3	1	Bacteria	Firmicutes	Erysipelotrichales	Erysipelotrichaceae	Holdemania	Holdemania filiformis	691	1581	metabat_1080	metabat_1080	-	scaffold_44790;scaffold_55020	-
k127_846332	3607	0.3942	1.953	17.129	1.232	15.682	1.339	0.91	0.106	3	2	Bacteria	Bacteroidetes	Bacteroidales	Prevotellaceae	Prevotella	Prevotella sp. CAG:487	661	1021	metabat_1047	NOBIN	tig00161341	-	-
k127_846357	9535	0.233	2.028	14.053	0.402	8.866	0.69	0.89	0.009	12	1	Bacteria	Firmicutes	Clostridiales	Ruminococcaceae	Ruminococcaceae-undef	Ruminococcaceae bacterium FB2012	1376	NOBIN	metabat_417	NOBIN	-	-	-
k127_846362	3836	0.3277	0.479	7.861	24.057	1.962	0.426	2.134	0.162	3	1	Bacteria	Spirochaetes	Brachyspirales	Brachyspiraceae	Brachyspira	Brachyspira sp. CAG:484	226	NOBIN	metabat_564	NOBIN	-	k87_61569887	-
k127_846376	1048	0.459	7.954	9.248	51.44	488.51	1.109	11.538	0.915	0	1	Bacteria	Firmicutes	Clostridiales	Ruminococcaceae	Ruminococcus	Ruminococcus bromii	1133	525	metabat_148	NOBIN	-	scaffold_3241	-
k127_846410	2357	0.5235	2.298	9.327	3.334	19.454	14.98	1.967	0.874	0	2	Bacteria	Bacteroidetes	Bacteroidales	Prevotellaceae	Prevotella	Prevotella sp. tc2-28	NOBIN	1085	hic_056	NOBIN	tig00053546;tig00024864	scaffold_336;scaffold_449	-
k127_846423	1461	0.2827	17.318	352.24	20.574	222.285	6.269	37.565	0.0	0	1	Eukaryota	Apicomplexa	Eucoccidiorida	Sarcocystidae	Toxoplasma	Toxoplasma gondii	NOBIN	2734	hic_382	NOBIN	tig00136286;tig02641788	-	-
k127_846441	3182	0.2398	16.745	260.748	9.162	121.254	1.958	0.263	0.0	0	1	no-hit	no-hit	no-hit	no-hit	no-hit	no-hit	609	2060	metabat_989	NOBIN	-	-	-
k127_846446	1263	0.6556	86.062	17.363	23.999	297.253	13.788	65.598	0.184	0	2	Bacteria	Firmicutes	Clostridiales	Lachnospiraceae	Coprococcus	Coprococcus catus	NOBIN	666	hic_268	NOBIN	-	scaffold_4513	-
k127_846514	11707	0.5088	1.968	50.346	20.439	66.631	0.406	0.175	0.084	11	0	Bacteria	Firmicutes	Clostridiales	Lachnospiraceae	Herbinix	Herbinix luporum	875	577	hic_440	NOBIN	tig00129654;tig00029456;tig02640498;tig00090741	scaffold_6669;scaffold_45373;scaffold_26697	-
k127_846575	3187	0.6323	21.295	49.267	18.876	248.334	4.982	10.037	0.401	1	1	Bacteria	Verrucomicrobia	Verrucomicrobia-undef	Verrucomicrobia-undef	Verrucomicrobia-undef	Verrucomicrobia bacterium 13_1_20CM_4_55_9	958	360	metabat_1376	NOBIN	tig00162183;tig00093934	scaffold_1660;scaffold_4307	-
k127_846613	2908	0.2204	1.115	29.254	16.203	34.687	0.818	2.012	0.181	1	1	no-hit	no-hit	no-hit	no-hit	no-hit	no-hit	634	688	metabat_1017	NOBIN	-	-	-
k127_846622	3808	0.4425	14.73	21.887	3.096	26.846	3.015	38.132	0.042	4	0	Bacteria	Bacteroidetes	Bacteroidales	Prevotellaceae	Prevotellaceae-undef	Prevotellaceae bacterium HUN156	NOBIN	612	hic_565	NOBIN	tig00097218;tig02645246	scaffold_806	-
k127_846630	2559	0.5963	29.968	12.45	31.213	406.409	31.732	0.51	0.224	3	1	Bacteria	Firmicutes	Clostridiales	Lachnospiraceae	Lachnospiraceae-undef	Lachnospiraceae bacterium 10-1	77	24	metabat_1178	NOBIN	-	scaffold_8292	-
k127_846644	1466	0.1903	14.079	677.65	8.943	216.961	1.945	0.771	0.0	0	1	Eukaryota	Eukaryota-undef	Hymenostomatida	Tetrahymenidae	Tetrahymena	Tetrahymena thermophila	NOBIN	711	hic_395	NOBIN	-	-	-
k127_846645	1005	0.392	0.346	29.17	0.427	1.813	0.63	0.0	0.0	0	2	no-hit	no-hit	no-hit	no-hit	no-hit	no-hit	NOBIN	769	hic_010	NOBIN	-	-	-
k127_846650	3363	0.584	3.877	23.847	0.531	8.316	4.775	0.423	0.151	0	2	Bacteria	Bacteroidetes	Bacteroidales	Prevotellaceae	Prevotella	Prevotella aff. ruminicola Tc2-24	418	206	metabat_777	NOBIN	tig00059350	scaffold_311	-
k127_846658	2567	0.3124	22.01	23.197	2.705	18.242	0.802	13.97	0.0	4	0	Bacteria	Spirochaetes	Spirochaetales	Spirochaetaceae	Treponema	Treponema sp. CETP13	1078	1831	metabat_086	NOBIN	-	-	2915297.scaffold00011
k127_846659	2915	0.483	1.451	38.433	1.553	32.669	20.674	15.026	0.576	3	0	Bacteria	Bacteroidetes	Bacteroidales	Prevotellaceae	Prevotella	Prevotella sp. tf2-5	487	837	hic_341	NOBIN	tig00034061	scaffold_79	3960811.scaffold00003
k127_846714	4958	0.4393	0.16	30.993	6.448	158.772	0.272	56.949	23.738	6	2	Bacteria	Firmicutes	Clostridiales	Lachnospiraceae	Roseburia	Roseburia sp. CAG:18	1048	375	metabat_053	NOBIN	tig00049628	scaffold_298	-
k127_846753	3584	0.4939	10.146	20.978	31.321	109.994	17.908	4.135	0.068	3	1	Bacteria	Bacteroidetes	Bacteroidales	Prevotellaceae	Prevotella	Prevotella sp. ne3005	NOBIN	557	hic_144	NOBIN	tig00022451;tig00005644;tig00055238	scaffold_836	-
k127_846806	1975	0.5499	1.441	23.86	122.785	2877.663	0.486	246.131	284.132	0	2	Bacteria	Bacteroidetes	Bacteroidales	Prevotellaceae	Prevotella	Prevotella multisaccharivorax	443	262	metabat_805	NOBIN	tig00026565	-	-
k127_846851	7595	0.5272	0.879	10.755	1.6	50.076	0.661	1.815	0.3	8	2	Bacteria	Bacteroidetes	Bacteroidales	Prevotellaceae	Prevotella	Prevotella sp. tf2-5	188	122	metabat_521	NOBIN	tig00104773;tig00078272;tig00032098	scaffold_2418	-
k127_846856	5032	0.4086	15.124	31.151	3.799	33.931	1.112	4.64	0.078	3	2	Bacteria	Spirochaetes	Spirochaetales	Spirochaetaceae	Treponema	Treponema bryantii	558	2428	metabat_932	NOBIN	-	-	3758142.scaffold00002
k127_846883	4020	0.4945	4.368	19.294	1.224	8.877	0.325	0.248	0.029	4	1	Bacteria	Actinobacteria	Coriobacteriales	Atopobiaceae	Olsenella	Olsenella uli	NOBIN	715	hic_451	NOBIN	tig00038964;tig00006839;tig00007828	scaffold_570;scaffold_570	-
k127_846887	4942	0.5281	2.183	19.924	11.463	24.916	0.262	5.578	0.061	4	2	Bacteria	Firmicutes	Selenomonadales	Selenomonadaceae	Schwartzia	Schwartzia succinivorans	58	554	metabat_967	NOBIN	tig00054588	NODE_18423_length_6487_cov_31.4347	2915486.scaffold00004
k127_846890	1066	0.1895	0.077	9.178	0.118	7.804	0.241	0.188	0.0	1	0	no-hit	no-hit	no-hit	no-hit	no-hit	no-hit	1113	NOBIN	metabat_126	NOBIN	-	-	-
k127_846924	2190	0.442	0.157	34.137	1.088	9.763	0.632	51.669	0.171	1	1	Bacteria	Bacteroidetes	Bacteroidales	Bacteroidaceae	Bacteroides	Bacteroides luti	NOBIN	837	hic_341	NOBIN	-	-	-
k127_846943	8053	0.2877	0.296	8.575	0.638	4.069	0.227	7.446	0.01	6	2	no-hit	no-hit	no-hit	no-hit	no-hit	no-hit	1236	2766	metabat_262	NOBIN	-	-	-
k127_846945	1576	0.5102	11.953	38.109	3.239	60.75	2.353	3.48	0.024	0	2	Bacteria	Bacteroidetes	Bacteroidales	Prevotellaceae	Prevotella	Prevotella sp. P3-120	NOBIN	1071	hic_297	NOBIN	tig00131793	-	-
k127_846987	7497	0.3205	0.994	35.097	1.22	12.6	11.347	1.999	0.021	15	1	Bacteria	Proteobacteria	Desulfobacterales	Desulfobacteraceae	Desulfobacteraceae-undef	Desulfobacteraceae bacterium 4572_187	802	930	metabat_1204	NOBIN	-	-	-
k127_847012	3732	0.4282	0.574	7.445	1.2	9.823	0.849	2.025	0.147	2	2	Bacteria	Firmicutes	Clostridiales	Ruminococcaceae	Ruminococcus	Ruminococcus flavefaciens	1271	NOBIN	metabat_301	NOBIN	-	-	3769067.scaffold00006
k127_847017	2814	0.4723	3.832	22.314	487.872	1109.331	12.897	14.059	0.029	1	2	Bacteria	Bacteroidetes	Bacteroidales	Prevotellaceae	Prevotellaceae-undef	Prevotellaceae bacterium HUN156	1375	482	metabat_416	NOBIN	tig00155417	scaffold_815	-
k127_847022	2880	0.2267	1.594	11.791	0.395	6.733	7.548	3.036	0.0	1	1	Eukaryota	Eukaryota-undef	Sporadotrichida	Oxytrichidae	Oxytricha	Oxytricha trifallax	800	1423	metabat_1202	NOBIN	-	-	-
k127_847059	4191	0.3844	4.438	13.953	1.15	12.613	4.007	12.671	0.058	4	2	Bacteria	Firmicutes	Bacillales	Bacillaceae	Bacillus	Bacillus subtilis	471	NOBIN	metabat_836	NOBIN	-	-	-
k127_847094	1014	0.2485	38.027	522.918	19.755	199.168	6.48	0.13	0.0	0	1	no-hit	no-hit	no-hit	no-hit	no-hit	no-hit	NOBIN	2734	hic_382	NOBIN	-	-	-
k127_847128	1376	0.4593	1.355	41.704	0.272	6.083	0.203	0.0	0.246	2	1	no-hit	no-hit	no-hit	no-hit	no-hit	no-hit	NOBIN	3599	hic_397	hic_397	tig00084836;tig00051749	-	-
k127_847129	1232	0.1932	1.192	18.0	1.846	50.728	0.511	5.748	0.0	1	0	no-hit	no-hit	no-hit	no-hit	no-hit	no-hit	1113	NOBIN	metabat_126	NOBIN	-	-	-
k127_847192	2899	0.2184	13.396	215.074	5.901	97.674	2.471	2.59	0.014	0	1	no-hit	no-hit	no-hit	no-hit	no-hit	no-hit	609	2060	metabat_989	NOBIN	-	-	-
k127_847197	3466	0.6523	50.22	14.83	5.077	89.092	2.086	0.326	0.038	1	1	Bacteria	Lentisphaerae	Lentisphaerae-undef	Lentisphaerae-undef	Lentisphaerae-undef	Lentisphaerae bacterium RIFOXYA12_FULL_48_11	589	370	metabat_966	NOBIN	tig02640657	scaffold_2175	-
k127_847198	6715	0.2526	1.723	28.637	0.496	8.539	2.227	2.009	0.037	7	2	Bacteria	Firmicutes	Firmicutes-undef	Firmicutes-undef	Firmicutes-undef	Firmicutes bacterium CAG:582	608	NOBIN	metabat_988	NOBIN	-	-	-
k127_847339	1846	0.402	0.501	11.389	0.404	5.944	2.443	4.069	0.022	3	2	no-hit	no-hit	no-hit	no-hit	no-hit	no-hit	NOBIN	2449	hic_334	NOBIN	-	-	-
k127_847344	1367	0.4762	3.731	6.546	1.172	13.966	2.448	4.132	0.059	0	2	Bacteria	Firmicutes	Clostridiales	Lachnospiraceae	Lachnospiraceae-undef	Lachnospiraceae bacterium 28-4	NOBIN	1960	hic_084	NOBIN	-	-	-
k127_847351	5040	0.4687	14.166	16.758	5.293	41.397	4.807	4.308	0.317	8	1	Bacteria	Bacteroidetes	Bacteroidales	Prevotellaceae	Prevotella	Prevotella sp. KH2C16	1075	NOBIN	metabat_083	NOBIN	tig02639875	scaffold_3332;scaffold_3332	3960801.scaffold00003
k127_847355	1935	0.4346	0.0	31.732	0.103	0.795	0.324	0.0	0.021	3	1	no-hit	no-hit	no-hit	no-hit	no-hit	no-hit	NOBIN	2249	hic_340	NOBIN	tig00090625	-	-
k127_847386	20351	0.3804	11.704	15.153	152.258	170.862	0.178	1.21	0.119	21	2	Bacteria	Proteobacteria	Aeromonadales	Succinivibrionaceae	Succinatimonas	Succinatimonas sp. CAG:777	391	13	metabat_747	NOBIN	-	scaffold_1808;scaffold_33837	3395937.scaffold00035
k127_847408	1102	0.5554	0.491	6.083	1.951	86.846	9.224	0.269	0.0	0	1	Bacteria	Firmicutes	Selenomonadales	Selenomonadaceae	Selenomonas	Selenomonas ruminantium	NOBIN	521	hic_129	NOBIN	-	-	-
k127_847412	3775	0.5189	5.179	44.863	14.384	252.716	17.884	41.616	6.41	1	2	Bacteria	Bacteroidetes	Bacteroidales	Prevotellaceae	Prevotella	Prevotella ruminicola	NOBIN	2701	hic_491	NOBIN	tig02644834	scaffold_816	3368565.scaffold00012;3368494.scaffold00012
k127_847476	3299	0.4962	3.644	66.555	15.226	436.847	30.094	17.857	0.019	3	2	Bacteria	Bacteroidetes	Bacteroidales	Prevotellaceae	Prevotella	Prevotella sp. ne3005	NOBIN	936	hic_035	NOBIN	tig00072449;tig00503340	scaffold_2039;scaffold_91	3960801.scaffold00007
k127_847492	4472	0.5132	0.534	29.403	11.951	234.037	0.236	525.782	108.765	2	1	Bacteria	Bacteroidetes	Bacteroidales	Prevotellaceae	Prevotella	Prevotella multiformis	1	756	metabat_535	NOBIN	tig00034488	scaffold_509	-
k127_847506	1320	0.5417	0.301	24.868	0.17	15.124	0.347	0.714	0.182	1	2	Bacteria	Bacteroidetes	Bacteroidales	Prevotellaceae	Prevotella	Prevotella sp. tf2-5	NOBIN	588	hic_069	NOBIN	tig00132565	-	-
k127_847511	1277	0.2161	42.977	586.702	34.364	316.088	7.234	15.298	0.051	0	1	no-hit	no-hit	no-hit	no-hit	no-hit	no-hit	774	1380	metabat_1172	NOBIN	-	-	-
k127_847523	3242	0.5635	47.172	32.388	17.073	525.882	14.456	20.917	0.109	2	2	Bacteria	Bacteroidetes	Bacteroidales	Prevotellaceae	Prevotella	Prevotella oulorum	191	NOBIN	metabat_525	NOBIN	tig00016930	scaffold_399	-
k127_847528	2798	0.4496	0.09	21.954	0.135	53.873	0.143	174.896	96.153	1	2	Bacteria	Bacteroidetes	Bacteroidales	Bacteroidaceae	Bacteroides	Bacteroides vulgatus	664	1816	metabat_1050	NOBIN	-	-	-
k127_847552	4242	0.5099	4.646	17.158	0.522	22.991	3.553	0.273	0.066	1	1	Bacteria	Bacteroidetes	Bacteroidales	Prevotellaceae	Prevotella	Prevotella sp. BP1-145	717	843	metabat_1109	NOBIN	tig00101756;tig00131254	scaffold_19;scaffold_90	3368446.scaffold00003
k127_847568	1235	0.5287	6.67	37.451	125.225	850.985	22.586	14.934	0.0	0	2	Bacteria	Bacteroidetes	Bacteroidales	Prevotellaceae	Prevotella	Prevotella sp. khp7	32	1186	metabat_679	NOBIN	tig00032108	scaffold_9836	3960785.scaffold00004
k127_847598	2766	0.4349	32.664	49.782	13.289	48.047	0.307	0.04	0.014	1	2	Bacteria	Firmicutes	Clostridiales	Clostridiaceae	Clostridium	Clostridium sp. CAG:352	1349	169	metabat_387	NOBIN	tig00070581;tig00011981	scaffold_2741;k87_58097082	-
k127_847602	3774	0.3005	0.579	7.584	0.248	8.248	0.605	0.464	1.07	4	0	Bacteria	Firmicutes	Clostridiales	Lachnospiraceae	Lachnospiraceae-undef	Lachnospiraceae bacterium KHCPX20	200	673	metabat_536	NOBIN	-	-	-
k127_847610	13700	0.4034	5.332	12.057	5.822	44.874	0.447	0.627	0.074	13	1	Bacteria	Firmicutes	Clostridiales	Ruminococcaceae	Ruminococcus	Ruminococcus sp. CAG:108	1195	10	metabat_216	NOBIN	tig00108222	k87_25321251;k87_63217184;k87_3556262	3635483.scaffold00001;3612315.scaffold00003
k127_847619	3581	0.32	0.066	9.333	0.132	1.889	0.14	15.329	0.05	3	2	Bacteria	Firmicutes	Clostridiales	Lachnospiraceae	Butyrivibrio	Butyrivibrio hungatei	1161	NOBIN	metabat_179	NOBIN	tig00035402	-	3368585.scaffold00005
k127_847639	3156	0.5057	6.57	35.701	5.084	34.542	2.831	7.093	5.175	2	1	Bacteria	Bacteroidetes	Bacteroidales	Prevotellaceae	Prevotella	Prevotella sp. khp7	839	1017	hic_146	NOBIN	tig00120491;tig00072252	scaffold_1368;k87_29558990	3964077.scaffold00016
k127_847655	1076	0.5632	0.939	7.567	0.14	7.901	0.617	0.332	0.0	0	2	no-hit	no-hit	no-hit	no-hit	no-hit	no-hit	NOBIN	1924	hic_387	NOBIN	-	-	-
k127_847661	4397	0.4157	0.341	13.144	0.105	1.611	0.192	0.203	0.044	1	2	Bacteria	Bacteroidetes	Bacteroidales	Bacteroidaceae	Bacteroides	Bacteroides stercoris	951	NOBIN	metabat_1369	NOBIN	tig00070209	-	-
k127_847730	1845	0.2369	0.248	6.681	1.046	12.911	0.796	0.944	0.044	1	2	Bacteria	Firmicutes	Clostridiales	Clostridiaceae	Clostridium	Clostridium sp. CAG:433	125	NOBIN	metabat_288	NOBIN	-	-	-
k127_847742	29757	0.3448	0.975	11.247	0.741	2.354	0.449	24.707	0.08	25	1	Bacteria	Fusobacteria	Fusobacteriales	Fusobacteriaceae	Fusobacterium	Fusobacterium sp. CAG:815	796	1238	metabat_1196	NOBIN	tig00035718;tig02640300	NODE_6998_length_12725_cov_11.0708	-
k127_847771	4653	0.4827	59.117	19.598	13.157	343.05	1.97	36.43	1.699	4	0	Bacteria	Bacteroidetes	Bacteroidales	Prevotellaceae	Prevotellaceae-undef	Prevotellaceae bacterium KH2P17	157	218	metabat_487	NOBIN	tig00121693	scaffold_27	3966899.scaffold00001
k127_847789	2519	0.4609	0.501	15.194	0.561	11.516	0.285	0.015	0.031	1	2	Bacteria	Fibrobacteres	Fibrobacterales	Fibrobacteraceae	Fibrobacter	Fibrobacter succinogenes	NOBIN	2789	hic_176	NOBIN	tig00128515	scaffold_21	-
k127_847816	3916	0.4806	0.329	21.783	4.146	68.085	0.249	0.01	0.052	2	2	Bacteria	Bacteroidetes	Bacteroidales	Prevotellaceae	Prevotellaceae-undef	Prevotellaceae bacterium HUN156	NOBIN	2316	hic_255	NOBIN	-	-	-
k127_847818	1128	0.4814	7.976	10.018	1.258	67.527	0.37	0.212	8.662	1	1	Bacteria	Bacteroidetes	Bacteroidales	Prevotellaceae	Prevotella	Prevotella sp. CAG:255	NOBIN	2173	hic_397	hic_397	tig00140751	-	-
k127_847828	2568	0.2769	2.107	9.213	2.141	17.998	2.379	3.903	0.019	2	2	Bacteria	Tenericutes	Mycoplasmatales	Mycoplasmataceae	Mycoplasma	Mycoplasma sp. CAG:877	1340	NOBIN	metabat_378	NOBIN	-	NODE_6138_length_13838_cov_36.2777	-
k127_847843	8616	0.5447	6.697	10.715	0.832	21.466	0.896	0.203	0.056	4	2	Bacteria	Bacteroidetes	Bacteroidales	Bacteroidaceae	Bacteroides	Bacteroides sp. CAG:770	1316	498	metabat_351	NOBIN	tig00100095	k87_20095391;k87_55190456	3960633.scaffold00002;3960793.scaffold00002
k127_847863	5651	0.4128	4.031	10.087	2.412	15.71	0.413	3.873	0.044	4	2	Bacteria	Firmicutes	Clostridiales	Lachnospiraceae	Butyrivibrio	Butyrivibrio fibrisolvens	217	137	metabat_554	NOBIN	-	k87_6105833	2918123.scaffold00027
k127_847903	7683	0.4169	0.406	12.156	1.651	10.535	1.022	11.263	0.089	5	2	Bacteria	Firmicutes	Clostridiales	Lachnospiraceae	Lachnospiraceae-undef	Lachnospiraceae bacterium XPB1003	270	1752	metabat_613	metabat_613	tig00067217	-	3613087.scaffold00003;3613087.scaffold00003
k127_847908	4679	0.552	7.433	32.214	0.515	22.429	0.827	0.819	0.023	2	1	Bacteria	Bacteria-undef	Bacteria-undef	Bacteria-undef	Bacteria-undef	bacterium F083	1202	164	metabat_225	NOBIN	tig00500609	scaffold_8147;k87_21384292	-
k127_847943	3552	0.1737	14.591	525.789	10.036	192.651	3.912	3.983	0.036	1	1	no-hit	no-hit	no-hit	no-hit	no-hit	no-hit	609	938	metabat_989	NOBIN	tig02641299	-	-
k127_847973	9235	0.4151	0.469	10.028	0.134	3.872	0.516	0.031	0.029	7	2	Bacteria	Bacteroidetes	Bacteroidales	Prevotellaceae	Prevotella	Prevotella sp. tf2-5	716	NOBIN	metabat_1108	NOBIN	tig02641811	k87_22319332	-
k127_847980	6393	0.4669	1.385	11.46	5.284	160.21	4.092	7.325	0.498	7	1	Bacteria	Bacteroidetes	Bacteroidales	Prevotellaceae	Prevotellaceae-undef	Prevotellaceae bacterium HUN156	481	695	metabat_847	NOBIN	tig00026448;tig00034181;tig00013933	scaffold_76	-
k127_848022	3765	0.1928	1.914	27.031	2.208	71.186	0.622	3.534	0.022	2	0	no-hit	no-hit	no-hit	no-hit	no-hit	no-hit	1312	NOBIN	metabat_347	NOBIN	-	-	-
k127_848034	5726	0.4354	1.871	18.132	3.545	4.932	2.702	2.944	0.035	5	1	Bacteria	Firmicutes	Clostridiales	Ruminococcaceae	Ruminococcus	Ruminococcus sp. 37_24	456	668	metabat_819	NOBIN	tig00149788	scaffold_33534	3298477.scf7180000000018|quiver
k127_848066	2987	0.5253	81.732	10.31	4.352	99.158	18.425	3.279	0.059	4	1	Bacteria	Bacteroidetes	Bacteroidales	Bacteroidales-undef	Bacteroidales-undef	Bacteroidales bacterium WCE2004	NOBIN	1539	hic_376	NOBIN	-	scaffold_23601;scaffold_88	-
k127_848072	2216	0.6837	51.653	12.018	7.722	215.507	1.361	3.887	0.019	1	2	Bacteria	Chloroflexi	Anaerolineales	Anaerolineaceae	Anaerolineaceae-undef	Anaerolineaceae bacterium 4572_32.2	NOBIN	3591	hic_153	NOBIN	-	scaffold_30611	-
k127_848076	1225	0.4824	0.285	3.868	0.143	4.785	0.811	0.031	0.0	0	2	Bacteria	Firmicutes	Clostridiales	Clostridiaceae	Clostridium	Clostridium sp. ASF502	NOBIN	1764	hic_183	NOBIN	-	-	-
k127_848088	1466	0.3254	0.93	55.053	2.068	42.277	7.632	14.141	0.026	0	2	Bacteria	Bacteroidetes	Bacteroidales	Bacteroidales-undef	Candidatus Symbiothrix	Candidatus Symbiothrix dinenymphae	NOBIN	2393	hic_229	NOBIN	tig00021911	-	-
k127_848090	1279	0.5817	6.894	8.486	8.214	73.145	0.891	3.633	0.016	0	2	Bacteria	Firmicutes	Clostridiales	Clostridiales-undef	Clostridiales-undef	Clostridiales bacterium 1_7_47FAA	NOBIN	1607	hic_206	NOBIN	tig00034735	-	-
k127_848102	5345	0.1942	2.879	24.042	3.575	94.298	2.41	6.541	0.022	1	0	Eukaryota	Eukaryota-undef	Sporadotrichida	Oxytrichidae	Oxytricha	Oxytricha trifallax	1312	NOBIN	metabat_347	NOBIN	-	-	-
k127_848104	1445	0.1862	0.562	8.846	7.593	18.572	0.655	1.084	0.046	0	1	no-hit	no-hit	no-hit	no-hit	no-hit	no-hit	NOBIN	1610	hic_137	NOBIN	-	-	-
k127_848105	4961	0.3032	94.814	26.365	191.888	1395.717	6.581	42.345	0.237	6	0	Archaea	Euryarchaeota	Methanobacteriales	Methanobacteriaceae	Methanobrevibacter	Methanobrevibacter ruminantium	644	2553	metabat_1028	NOBIN	-	k87_9143744	3612914.scaffold00002
k127_848112	22430	0.3473	0.309	36.347	2.026	4.661	0.228	4.288	0.033	15	2	Bacteria	Firmicutes	Clostridiales	Clostridiaceae	Clostridium	Clostridium sp. CAG:411	1247	1724	metabat_274	NOBIN	tig00103833	scaffold_19;k87_43597599	3776383.scaffold00004;3368506.scaffold00005
k127_848115	8337	0.3584	0.059	8.381	0.043	0.551	0.168	0.005	0.005	10	2	Bacteria	Firmicutes	Clostridiales	Clostridiaceae	Clostridium	Clostridium sp. CAG:440	913	1707	hic_171	NOBIN	-	-	-
k127_848135	2387	0.2158	0.232	24.726	0.279	4.332	0.268	0.755	0.0	6	1	no-hit	no-hit	no-hit	no-hit	no-hit	no-hit	1113	NOBIN	metabat_126	NOBIN	-	-	-
k127_848156	3856	0.2443	0.082	12.154	146.663	899.916	0.359	48.947	31.785	2	2	Bacteria	Firmicutes	Clostridiales	Clostridiaceae	Clostridium	Clostridium sp. CAG:793	210	NOBIN	metabat_547	NOBIN	-	-	-
k127_848178	2614	0.4009	0.6	12.462	0.352	6.407	0.929	3.813	0.292	3	1	Bacteria	Proteobacteria	Rhodospirillales	Rhodospirillaceae	Azospirillum	Azospirillum sp. CAG:260	509	NOBIN	metabat_878	NOBIN	-	-	-
k127_848188	2622	0.2071	0.119	15.115	0.092	5.851	0.194	0.544	0.018	1	0	Eukaryota	Chytridiomycota	Neocallimastigales	Neocallimastigaceae	Piromyces	Piromyces finnis	104	NOBIN	metabat_055	NOBIN	-	-	-
k127_848256	1231	0.4858	2.288	15.472	11.723	43.542	0.395	14.392	0.242	0	2	Bacteria	Firmicutes	Clostridiales	Ruminococcaceae	Ruminococcus	Ruminococcus albus	NOBIN	3201	hic_262	NOBIN	-	-	3356387.scf7180000000012|quiver_dupTrim=1992
k127_848275	2142	0.3357	11.334	7.679	7.285	104.955	9.178	51.327	0.0	1	2	Archaea	Euryarchaeota	Methanobacteriales	Methanobacteriaceae	Methanobrevibacter	Methanobrevibacter millerae	NOBIN	2011	hic_334	NOBIN	tig00108819	scaffold_136	-
k127_848281	2442	0.439	3.74	6.085	2.303	6.816	1.588	36.26	0.032	2	2	Bacteria	Firmicutes	Clostridiales	Ruminococcaceae	Ruminococcaceae-undef	Ruminococcaceae bacterium	1215	1789	metabat_239	NOBIN	tig00089681	-	3755417.scaffold00004
k127_848287	7064	0.5883	2.254	13.87	1.667	19.195	3.925	37.21	0.814	6	1	Bacteria	Bacteroidetes	Bacteroidales	Prevotellaceae	Prevotella	Prevotella sp. ne3005	1010	NOBIN	metabat_012	NOBIN	tig00025171;tig00010105	scaffold_1419;scaffold_95	-
k127_848291	15270	0.5935	0.521	14.764	0.352	4.667	0.42	0.431	0.123	8	2	Bacteria	Bacteroidetes	Bacteroidales	Prevotellaceae	Paraprevotella	Paraprevotella clara CAG:116	649	822	metabat_1033	NOBIN	tig00006519	scaffold_1455	-
k127_848301	1163	0.3852	0.053	5.906	0.0	1.104	0.264	0.0	0.0	0	1	Bacteria	Firmicutes	Clostridiales	Lachnospiraceae	Blautia	[Ruminococcus] torques	NOBIN	894	hic_380	NOBIN	-	-	-
k127_848338	3030	0.4406	0.186	10.003	0.085	24.011	0.149	0.391	0.03	3	2	Bacteria	Bacteroidetes	Bacteroidales	Prevotellaceae	Prevotella	Prevotella micans	855	37	metabat_1262	NOBIN	tig00005854;tig00005854	-	-
k127_848343	1713	0.3946	24.292	46.033	63.635	119.236	0.531	0.86	0.047	2	1	Bacteria	Firmicutes	Clostridiales	Lachnospiraceae	Lachnoclostridium	Lachnoclostridium sp. An76	490	2352	metabat_857	NOBIN	tig00119990;tig00095238	scaffold_1858	-
k127_848367	3430	0.2816	1.317	10.869	5.31	17.457	0.909	5.282	0.011	1	1	Bacteria	Tenericutes	Mycoplasmatales	Mycoplasmataceae	Mycoplasma	Mycoplasma sp. CAG:877	310	NOBIN	metabat_658	NOBIN	tig00134648	-	-
k127_848371	2399	0.3852	29.378	20.134	11.774	104.437	0.18	0.0	0.035	2	1	Bacteria	Firmicutes	Clostridiales	Lachnospiraceae	Blautia	Blautia sp. CAG:52	NOBIN	1959	hic_149	NOBIN	-	scaffold_1183;scaffold_2436	-
k127_848372	17984	0.3303	1.384	10.264	0.129	2.807	0.366	2.374	0.02	24	0	Bacteria	Firmicutes	Clostridiales	Clostridiaceae	Clostridium	Clostridium sp. CAG:288	344	965	metabat_695	NOBIN	-	-	-
k127_848378	2729	0.6933	25.314	12.575	3.309	24.116	0.485	2.942	0.106	2	1	Bacteria	Firmicutes	Firmicutes-undef	Firmicutes-undef	Firmicutes-undef	Firmicutes bacterium CAG:110	890	65	hic_201	NOBIN	-	-	-
k127_848380	1607	0.5457	55.619	20.144	13.63	359.507	1.603	46.437	0.246	0	2	Bacteria	Bacteroidetes	Bacteroidales	Prevotellaceae	Prevotella	Prevotella sp. CAG:386	157	273	metabat_487	NOBIN	tig00075581	-	-
k127_848398	2189	0.4171	49.619	13.0	15.296	177.621	13.418	24.925	0.0	1	2	Bacteria	Firmicutes	Clostridiales	Ruminococcaceae	Ruminococcaceae-undef	Ruminococcaceae bacterium YAD3003	NOBIN	459	hic_030	NOBIN	-	-	3755417.scaffold00001;3368428.scaffold00012
k127_848424	1283	0.5635	8.948	5.418	2.087	17.483	0.486	1.012	0.038	0	2	Bacteria	Bacteroidetes	Bacteroidales	Bacteroidaceae	Bacteroides	Bacteroides sp. CAG:189	NOBIN	2036	hic_591	NOBIN	-	-	-
k127_848446	1407	0.4094	28.092	16.984	3.711	47.093	4.135	4.555	0.0	2	0	no-hit	no-hit	no-hit	no-hit	no-hit	no-hit	1206	NOBIN	metabat_229	NOBIN	-	-	-
k127_848461	1768	0.1821	1.826	12.46	0.73	56.913	0.744	7.475	0.0	2	1	no-hit	no-hit	no-hit	no-hit	no-hit	no-hit	952	1542	metabat_1370	NOBIN	-	-	-
k127_848473	1109	0.2047	0.074	9.748	0.0	0.788	0.157	0.353	0.041	1	1	no-hit	no-hit	no-hit	no-hit	no-hit	no-hit	NOBIN	1667	hic_107	NOBIN	-	-	-
k127_848500	2793	0.5414	66.915	20.227	40.299	328.296	5.314	35.155	0.701	0	2	Bacteria	Firmicutes	Acidaminococcales	Acidaminococcaceae	Succiniclasticum	Succiniclasticum ruminis	NOBIN	1555	hic_129	NOBIN	tig00501252	scaffold_686	4304554.scaffold00004
k127_848503	2816	0.2166	1.225	11.231	0.112	3.611	0.264	1.4	0.021	0	1	Eukaryota	Eukaryota-undef	Sporadotrichida	Oxytrichidae	Oxytricha	Oxytricha trifallax	800	717	metabat_1202	NOBIN	-	-	-
k127_848545	2969	0.2243	19.234	262.707	11.047	139.04	4.875	3.004	0.0	1	1	Eukaryota	Eukaryota-undef	Heterotrichida	Stentoridae	Stentor	Stentor coeruleus	609	1380	metabat_989	NOBIN	-	-	-
k127_848557	5109	0.4594	13.48	36.329	35.632	196.853	4.778	57.398	1.359	7	1	Bacteria	Firmicutes	Clostridiales	Lachnospiraceae	Acetitomaculum	Acetitomaculum ruminis	NOBIN	572	hic_127	NOBIN	tig00503027;tig00051040;tig00169979	scaffold_6734	3394356.scaffold00046;3397174.scaffold00001
k127_848563	5676	0.6873	44.538	19.318	6.955	137.149	2.683	22.424	11.652	4	1	Bacteria	Proteobacteria	Desulfovibrionales	Desulfovibrionaceae	Desulfovibrio	Desulfovibrio sp. An276	411	222	metabat_770	NOBIN	-	k87_1395438	-
k127_848583	4775	0.4526	2.319	35.609	1.483	20.638	2.074	37.243	0.066	4	2	Bacteria	Firmicutes	Clostridiales	Lachnospiraceae	Lachnospiraceae-undef	Lachnospiraceae bacterium XPB1003	270	123	metabat_613	metabat_613	tig00044053;tig00026421	k87_37808996;k87_3901462	2917059.scaffold00030
k127_848586	7003	0.4757	1.853	36.094	15.679	51.957	0.404	0.075	0.031	6	1	Bacteria	Firmicutes	Clostridiales	Clostridiaceae	Clostridium	Clostridium sp. CAG:352	875	485	hic_440	NOBIN	tig00034880	scaffold_29723;scaffold_14535	-
k127_848612	1522	0.1643	0.572	30.444	1.001	14.414	0.156	1.781	0.0	1	0	no-hit	no-hit	no-hit	no-hit	no-hit	no-hit	NOBIN	842	hic_334	NOBIN	tig00135495;tig00135495	-	-
k127_848625	1257	0.4423	2.706	13.028	1.996	28.553	2.115	5.935	0.033	0	2	Bacteria	Firmicutes	Clostridiales	Lachnospiraceae	Pseudobutyrivibrio	Pseudobutyrivibrio sp. OR37	NOBIN	1277	hic_259	NOBIN	tig00069582	-	2915476.scaffold00003
k127_848633	10434	0.3536	0.354	27.133	0.081	2.038	0.315	0.998	0.022	10	2	Bacteria	Bacteroidetes	Bacteroidales	Bacteroidales-undef	Bacteroidales-undef	Bacteroidales bacterium KHT7	1302	1345	metabat_336	metabat_336	tig00064211	-	3369871.scaffold00002
k127_848638	3110	0.5138	13.155	62.867	27.896	277.615	25.647	19.363	0.975	4	0	Bacteria	Bacteroidetes	Bacteroidales	Prevotellaceae	Prevotella	Prevotella sp. BP1-145	936	2841	metabat_1352	NOBIN	tig00126694	scaffold_1870;scaffold_3551	3964077.scaffold00006;4309559.scaffold00003;4309559.scaffold00011;3963053.scaffold00002
k127_848648	12685	0.3313	0.188	7.935	0.082	1.249	0.291	0.043	0.061	8	2	Bacteria	Firmicutes	Clostridiales	Lachnospiraceae	Lachnospiraceae-undef	Lachnospiraceae bacterium RM5	135	1382	metabat_399	NOBIN	-	-	-
k127_848662	3347	0.458	1.034	10.862	11.949	24.676	0.95	0.289	0.078	3	1	Bacteria	Bacteroidetes	Bacteroidales	Bacteroidaceae	Bacteroides	Bacteroides sp. 43_108	892	NOBIN	metabat_1303	NOBIN	tig00024827	scaffold_405	-
k127_848665	2981	0.5495	0.167	15.912	0.153	75.867	0.698	0.246	0.093	3	2	Bacteria	Bacteroidetes	Bacteroidales	Bacteroidaceae	Bacteroides	Bacteroides sp. 43_108	652	540	metabat_1037	NOBIN	tig00151290	scaffold_3550	-
k127_848680	1188	0.4924	0.098	23.25	0.099	0.828	0.338	24.96	0.035	0	2	Bacteria	Spirochaetes	Spirochaetales	Spirochaetaceae	Treponema	Treponema berlinense	NOBIN	2223	hic_007	NOBIN	-	-	-
k127_848697	1352	0.3277	0.278	24.037	0.179	5.787	0.946	27.75	0.228	1	1	no-hit	no-hit	no-hit	no-hit	no-hit	no-hit	NOBIN	1716	hic_010	NOBIN	tig00070532	-	-
k127_848718	1354	0.5236	5.536	24.18	2.031	11.863	3.476	58.39	5.42	0	1	Bacteria	Bacteroidetes	Bacteroidales	Bacteroidaceae	Bacteroides	Bacteroides sp. CAG:714	NOBIN	158	hic_010	NOBIN	tig00014401;tig00032567	-	-
k127_848722	8321	0.3586	0.089	33.997	0.055	3.42	0.392	0.041	0.026	11	2	Bacteria	Firmicutes	Clostridiales	Ruminococcaceae	Ruminococcaceae-undef	Ruminococcaceae bacterium YRB3002	935	2117	hic_515	NOBIN	tig00014384	-	-
k127_848730	2600	0.4969	8.641	11.116	1.845	41.99	1.789	0.585	0.937	2	2	Bacteria	Bacteroidetes	Bacteroidales	Paludibacteraceae	Paludibacter	Paludibacter propionicigenes	1330	NOBIN	metabat_367	NOBIN	tig00021921	scaffold_923;scaffold_1069	-
k127_848732	4318	0.2353	8.634	59.437	13.069	58.131	1.785	4.999	0.01	1	1	Eukaryota	Eukaryota-undef	Dictyosteliales	Dictyosteliaceae	Dictyostelium	Dictyostelium discoideum	971	825	metabat_1391	NOBIN	-	-	-
k127_848752	1995	0.7013	42.054	16.041	12.379	237.691	4.798	10.575	0.0	0	2	Bacteria	Lentisphaerae	Lentisphaerae-undef	Lentisphaerae-undef	Lentisphaerae-undef	Lentisphaerae bacterium RIFOXYB12_FULL_65_16	1393	654	hic_339	NOBIN	-	-	-
k127_848755	2308	0.6568	22.234	7.643	2.096	22.925	1.667	1.501	0.017	1	1	Bacteria	Verrucomicrobia	Verrucomicrobia-undef	Verrucomicrobia-undef	Verrucomicrobia-undef	Verrucomicrobia bacterium CAG:312_58_20	NOBIN	852	hic_147	NOBIN	tig00122980	-	-
k127_848759	11100	0.3346	0.073	60.388	0.065	103.568	0.236	165.003	1.694	12	2	Bacteria	Bacteroidetes	Bacteroidales	Odoribacteraceae	Odoribacter	Odoribacter sp. CAG:788	37	NOBIN	metabat_734	metabat_734	tig00039435	scaffold_24	-
k127_848777	4670	0.4587	6.502	10.148	9.259	8.378	0.915	2.473	0.092	3	2	Bacteria	Bacteria-undef	Bacteria-undef	Bacteria-undef	Bacteria-undef	bacterium F083	NOBIN	912	hic_175	NOBIN	-	scaffold_347	-
k127_848780	4408	0.3534	0.711	7.945	0.027	3.939	0.353	0.971	0.009	2	2	Bacteria	Firmicutes	Clostridiales	Eubacteriaceae	Eubacterium	Eubacterium sp. CAG:786	798	826	metabat_1198	NOBIN	-	-	-
k127_848817	1515	0.2343	2.375	70.789	41.929	74.849	1.492	4.674	0.023	1	0	no-hit	no-hit	no-hit	no-hit	no-hit	no-hit	NOBIN	607	hic_115	NOBIN	-	-	-
k127_848856	1157	0.4581	0.128	151.263	16.278	26.281	1.326	579.875	6.029	0	2	Bacteria	Bacteroidetes	Bacteroidales	Prevotellaceae	Prevotella	Prevotella sp. tf2-5	NOBIN	64	hic_452	NOBIN	tig02647411	-	-
k127_848879	4640	0.5032	0.197	9.246	2.646	15.541	0.212	8.718	0.025	3	1	Bacteria	Firmicutes	Erysipelotrichales	Erysipelotrichaceae	Solobacterium	Solobacterium moorei	80	106	metabat_1212	NOBIN	-	-	-
k127_848900	3584	0.3979	10.823	63.559	26.24	178.312	1.463	1.797	0.022	4	2	Bacteria	Bacteroidetes	Bacteroidales	Bacteroidales-undef	Bacteroidales-undef	Bacteroidales bacterium KHT7	1292	3505	metabat_324	NOBIN	tig00499153	scaffold_180;scaffold_1669	-
k127_848914	11545	0.5369	12.065	23.847	0.112	9.195	0.523	0.036	0.023	10	0	Bacteria	Bacteroidetes	Bacteroidales	Bacteroidaceae	Bacteroides	Bacteroides sp. CAG:927	421	51	metabat_781	metabat_781	-	-	-
k127_848947	2093	0.3163	0.172	4.087	36.225	19.111	0.504	0.49	0.021	0	1	no-hit	no-hit	no-hit	no-hit	no-hit	no-hit	901	NOBIN	metabat_1314	NOBIN	-	scaffold_3490;scaffold_3328	-
k127_848961	12362	0.4307	0.906	8.966	0.385	69.782	0.474	472.555	496.15	11	2	Bacteria	Firmicutes	Clostridiales	Ruminococcaceae	Ruminococcaceae-undef	Ruminococcaceae bacterium YAD3003	917	479	metabat_1331	NOBIN	tig00033806	k87_42381239	-
k127_848968	1041	0.4611	1.206	19.577	1.885	207.493	6.904	64.702	0.0	0	2	Bacteria	Bacteroidetes	Bacteroidales	Prevotellaceae	Prevotellaceae-undef	Prevotellaceae bacterium HUN156	NOBIN	808	hic_002	NOBIN	tig00049585;tig00018293	scaffold_174	-
k127_848976	5711	0.5915	0.281	12.231	2.266	8.532	0.251	1.299	0.083	4	1	Bacteria	Bacteroidetes	Bacteroidales	Bacteroidales-undef	Bacteroidales-undef	Bacteroidales bacterium WCE2008	1016	NOBIN	metabat_018	metabat_018	-	-	-
k127_848992	4034	0.4058	30.807	40.876	6.914	47.443	1.621	8.089	0.062	3	2	Bacteria	Spirochaetes	Spirochaetales	Spirochaetaceae	Treponema	Treponema bryantii	558	3002	metabat_932	NOBIN	tig00069600	scaffold_10	3962968.scaffold00011
k127_849011	2092	0.4646	0.175	5.825	0.088	1.709	1.362	0.382	0.0	0	2	Bacteria	Spirochaetes	Spirochaetales	Spirochaetaceae	Treponema	Treponema bryantii	1228	NOBIN	metabat_253	NOBIN	-	-	-
k127_849031	3254	0.4447	14.151	39.129	43.774	25.757	0.612	10.915	2.811	2	1	Bacteria	Bacteroidetes	Bacteroidales	Bacteroidaceae	Bacteroides	Bacteroides sp. CAG:545	NOBIN	627	hic_516	NOBIN	tig00120361;tig00499888	-	-
k127_849041	1254	0.26	17.311	246.221	10.142	130.515	2.59	0.076	0.0	0	1	Eukaryota	Eukaryota-undef	Sporadotrichida	Oxytrichidae	Oxytricha	Oxytricha trifallax	NOBIN	3335	hic_389	NOBIN	-	-	-
k127_849081	1428	0.3431	0.422	28.194	0.408	1.949	0.268	4.312	0.0	1	2	no-hit	no-hit	no-hit	no-hit	no-hit	no-hit	565	NOBIN	metabat_940	NOBIN	tig00068974	-	-
k127_849084	4359	0.3182	28.866	19.558	9.931	90.544	1.747	13.513	0.042	3	0	Bacteria	Firmicutes	Clostridiales	Clostridiaceae	Clostridium	Clostridium sp. CAG:798	NOBIN	1057	hic_348	NOBIN	tig00023717;tig00046622	-	-
k127_849086	9555	0.5549	5.667	49.297	121.039	244.05	0.377	34.372	0.157	7	2	Bacteria	Bacteroidetes	Bacteroidales	Prevotellaceae	Prevotella	Prevotella sp. CAG:873	1047	97	metabat_052	NOBIN	tig00021012;tig02641795;tig00101002	scaffold_6;scaffold_43	-
k127_849097	1044	0.6015	12.276	19.418	6.088	80.115	7.797	0.366	0.0	0	1	Bacteria	Bacteroidetes	Bacteroidales	Prevotellaceae	Paraprevotella	Paraprevotella clara CAG:116	NOBIN	314	hic_479	NOBIN	tig00129976	scaffold_9457	-
k127_849123	3062	0.5843	14.97	36.445	1.158	31.894	2.305	15.782	0.0	0	2	Bacteria	Bacteria-undef	Bacteria-undef	Bacteria-undef	Bacteria-undef	bacterium F083	NOBIN	2274	hic_472	NOBIN	tig00059496	scaffold_295;scaffold_11;k87_29341863	-
k127_849155	7824	0.5226	1.593	10.546	0.581	13.716	0.743	7.735	0.005	7	2	Bacteria	Firmicutes	Clostridiales	Ruminococcaceae	Ruminococcus	Ruminococcus sp. CAG:353	835	1370	metabat_1240	NOBIN	-	k87_8826668	-
k127_849163	2667	0.4784	0.109	15.468	0.11	3.484	1.054	0.0	0.0	0	1	no-hit	no-hit	no-hit	no-hit	no-hit	no-hit	1393	8	hic_028	NOBIN	-	-	-
k127_849165	9260	0.5344	0.128	81.675	0.043	1.179	0.236	0.012	0.101	2	2	Bacteria	Bacteroidetes	Bacteroidales	Bacteroidaceae	Bacteroides	Bacteroides sp. CAG:144	66	57	metabat_1056	metabat_1056	tig00499160	-	-
k127_849170	4208	0.3907	9.015	8.062	2.158	9.201	1.388	0.199	0.091	3	1	Bacteria	Firmicutes	Clostridiales	Eubacteriaceae	Eubacterium	[Eubacterium] eligens	339	NOBIN	metabat_689	NOBIN	-	-	-
k127_849174	1120	0.5375	46.655	9.542	13.524	162.985	42.801	0.089	0.0	0	2	Bacteria	Bacteria-undef	Bacteria-undef	Bacteria-undef	Bacteria-undef	bacterium P201	556	NOBIN	metabat_930	NOBIN	tig00157764	scaffold_106	-
k127_849229	5757	0.3792	2.254	13.0	2.897	35.991	0.847	6.619	0.007	4	2	Bacteria	Firmicutes	Clostridiales	Lachnospiraceae	Pseudobutyrivibrio	Pseudobutyrivibrio sp. OR37	1021	324	metabat_024	NOBIN	-	-	2915476.scaffold00008
k127_849279	8319	0.3957	20.238	18.802	12.545	70.009	1.173	27.022	0.559	3	2	Bacteria	Spirochaetes	Spirochaetales	Spirochaetaceae	Treponema	Treponema bryantii	719	2105	metabat_1111	NOBIN	tig00165581;tig02644066;tig02644066	-	2915297.scaffold00011
k127_849288	2601	0.6321	17.336	10.424	1.746	21.569	0.475	1.111	0.045	0	2	Bacteria	Lentisphaerae	Lentisphaerae-undef	Lentisphaerae-undef	Lentisphaerae-undef	Lentisphaerae bacterium RIFOXYA12_FULL_48_11	554	NOBIN	metabat_928	NOBIN	-	-	-
k127_849298	1806	0.4928	6.471	13.058	4.781	16.409	0.281	10.417	1.1	1	2	no-hit	no-hit	no-hit	no-hit	no-hit	no-hit	1423	604	metabat_470	NOBIN	-	-	-
k127_849310	1320	0.472	1.005	5.636	196.645	202.911	0.415	15.589	0.0	0	1	Bacteria	Bacteroidetes	Bacteroidales	Prevotellaceae	Prevotella	Prevotella sp. BP1-145	243	NOBIN	metabat_583	NOBIN	-	scaffold_451	-
k127_849338	2624	0.4043	1.017	21.321	14.391	101.368	11.407	47.08	1.297	3	0	no-hit	no-hit	no-hit	no-hit	no-hit	no-hit	NOBIN	801	hic_085	NOBIN	tig00064665	scaffold_178	3963053.scaffold00020
k127_849389	1497	0.5037	10.139	58.041	2.739	53.369	2.235	0.406	0.0	0	1	Bacteria	Bacteroidetes	Bacteroidales	Porphyromonadaceae	Petrimonas	Petrimonas mucosa	NOBIN	884	hic_492	NOBIN	tig00008800	scaffold_322	-
k127_849484	5610	0.5538	6.976	7.432	5.945	58.257	6.766	1.314	0.041	4	2	Bacteria	Actinobacteria	Eggerthellales	Eggerthellaceae	Eggerthella	Eggerthella sp. YY7918	182	202	metabat_515	NOBIN	-	scaffold_521	-
k127_849486	3899	0.4883	118.753	25.244	32.498	268.946	10.802	2.519	0.284	1	1	Bacteria	Bacteroidetes	Bacteroidales	Prevotellaceae	Prevotella	Prevotella sp. tc2-28	702	1478	metabat_1093	NOBIN	tig00069409	scaffold_231	3962893.scaffold00007;3969374.scaffold00006
k127_849514	5153	0.3637	6.427	11.454	0.921	13.15	1.287	19.542	0.023	6	2	Bacteria	Planctomycetes	Planctomycetes-undef	Planctomycetes-undef	Planctomycetes-undef	Planctomycetes bacterium RIFCSPHIGHO2_12_39_6	1336	NOBIN	metabat_373	NOBIN	tig00136677	-	-
k127_849524	2062	0.5116	9.31	26.309	1.272	18.351	5.664	2.379	0.083	1	1	Bacteria	Bacteroidetes	Bacteroidales	Prevotellaceae	Prevotella	Prevotella sp. khp7	NOBIN	1416	hic_175	NOBIN	tig00090030;tig00160907	scaffold_775	-
k127_849541	9570	0.3345	0.795	43.676	0.296	3.541	0.499	4.336	0.099	9	2	Bacteria	Firmicutes	Clostridiales	Clostridiaceae	Clostridium	Clostridium sp. CAG:967	1404	847	metabat_449	NOBIN	tig00028569	-	-
k127_849548	10118	0.2558	1.569	10.972	0.464	24.192	0.569	8.554	0.016	12	1	Bacteria	Firmicutes	Clostridiales	Clostridiaceae	Clostridium	Clostridium sp. CAG:417	423	3736	metabat_783	NOBIN	-	k87_37049158	-
k127_849560	4736	0.4029	0.067	7.363	0.487	1.842	1.14	0.017	0.008	1	2	Bacteria	Firmicutes	Clostridiales	Lachnospiraceae	Lachnospiraceae-undef	Lachnospiraceae bacterium NE2001	365	1301	metabat_718	NOBIN	-	-	-
k127_849578	1196	0.5192	0.818	6.238	0.842	13.935	0.162	0.305	0.137	0	2	Bacteria	Proteobacteria	Proteobacteria-undef	Proteobacteria-undef	Proteobacteria-undef	Deltaproteobacteria bacterium CG2_30_63_29	1339	NOBIN	metabat_376	NOBIN	-	-	-
k127_849608	2934	0.4571	1.149	9.129	0.835	27.578	0.894	16.478	0.057	2	1	Bacteria	Firmicutes	Clostridiales	Ruminococcaceae	Ruminococcus	Ruminococcus flavefaciens	203	703	metabat_539	NOBIN	-	scaffold_11832	-
k127_849613	4271	0.6507	51.088	24.378	11.975	221.181	4.546	12.415	0.369	3	2	Bacteria	Firmicutes	Clostridiales	Oscillospiraceae	Oscillibacter	Oscillibacter sp. PC13	1189	954	metabat_209	NOBIN	tig00043773;tig00130568	scaffold_48	4300118.scaffold00005;3964017.scaffold00020;3620061.scaffold00003
k127_849618	4069	0.4583	20.866	55.991	42.178	541.994	4.138	15.229	0.059	0	2	Bacteria	Bacteroidetes	Bacteroidales	Bacteroidaceae	Bacteroides	Bacteroides sp. CAG:443	438	2617	hic_321	NOBIN	tig00012294	scaffold_11118	-
k127_849677	3044	0.4708	7.418	77.503	8.515	116.275	23.638	3.2	0.0	5	2	Bacteria	Bacteroidetes	Bacteroidales	Prevotellaceae	Prevotella	Prevotella sp. tf2-5	NOBIN	1923	hic_160	NOBIN	tig00011010	-	3755419.scaffold00003
k127_849708	2632	0.4225	7.788	58.884	21.819	236.997	4.587	16.816	3.302	1	2	Bacteria	Bacteroidetes	Bacteroidales	Prevotellaceae	Prevotella	Prevotella sp. KH2C16	617	772	metabat_998	NOBIN	tig00027804	scaffold_837;scaffold_1188	4309559.scaffold00012;4309689.scaffold00012
k127_849712	2806	0.3845	0.271	10.952	0.036	1.865	0.479	0.031	0.0	2	2	Bacteria	Bacteroidetes	Saprospirales	Lewinellaceae	Lewinella	Lewinella sp. 4G2	470	NOBIN	metabat_835	NOBIN	tig00072966	-	-
k127_849752	10187	0.4352	97.309	13.828	2.66	14.257	8.89	1.093	0.069	8	2	Bacteria	Firmicutes	Clostridiales	Lachnospiraceae	Marvinbryantia	Marvinbryantia formatexigens	838	157	metabat_1243	NOBIN	tig00124680	-	-
k127_849774	18076	0.2886	23.942	8.528	2.621	22.084	1.153	0.197	0.013	21	1	Bacteria	Firmicutes	Erysipelotrichales	Erysipelotrichaceae	Coprobacillus	Coprobacillus sp. CAG:698	986	NOBIN	metabat_1407	NOBIN	-	-	-
k127_849799	1315	0.4137	0.205	7.16	0.256	2.465	0.275	0.489	0.0	0	2	Bacteria	Firmicutes	Clostridiales	Ruminococcaceae	Ruminococcus	Ruminococcus flavefaciens	NOBIN	2399	hic_292	NOBIN	-	-	-
k127_849801	8433	0.2439	0.551	11.573	13.009	17.642	0.353	0.536	0.05	2	1	no-hit	no-hit	no-hit	no-hit	no-hit	no-hit	634	2084	metabat_1017	NOBIN	tig00092054	-	-
k127_849803	3058	0.4676	4.153	8.164	7.29	85.204	9.666	0.516	0.052	4	2	Bacteria	Firmicutes	Clostridiales	Lachnospiraceae	Lachnospiraceae-undef	Lachnospiraceae bacterium KHCPX20	536	NOBIN	metabat_908	NOBIN	tig00130353	-	3352854.scf7180000000002|quiver
k127_849816	7641	0.4796	2.422	35.465	6.174	79.415	2.321	43.411	0.039	6	2	Bacteria	Firmicutes	Clostridiales	Lachnospiraceae	Lachnospiraceae-undef	Lachnospiraceae bacterium JC7	165	296	metabat_496	NOBIN	tig00502581	scaffold_606;scaffold_222	-
k127_849846	3195	0.4088	1.525	8.527	2.146	30.106	0.507	7.321	0.312	2	2	Bacteria	Firmicutes	Clostridiales	Lachnospiraceae	Pseudobutyrivibrio	Pseudobutyrivibrio sp. OR37	1021	NOBIN	metabat_024	NOBIN	tig00129501	-	3769451.scaffold00020
k127_849850	3495	0.5702	5.223	40.652	5.743	84.152	1.298	3.157	0.07	2	2	Bacteria	Bacteroidetes	Bacteroidales	Prevotellaceae	Prevotella	Prevotella sp. CAG:592	821	NOBIN	metabat_1225	NOBIN	tig00013895	scaffold_93	-
k127_849873	3637	0.3577	4.196	8.587	0.46	6.991	0.397	11.919	0.151	3	2	Bacteria	Firmicutes	Clostridiales	Clostridiaceae	Clostridium	Clostridium sp. CAG:813	246	NOBIN	metabat_586	NOBIN	tig00164879	scaffold_105	-
k127_849882	2704	0.3805	19.246	8.401	0.722	35.471	0.352	0.074	0.014	2	2	Archaea	Euryarchaeota	Euryarchaeota-undef	Euryarchaeota-undef	Euryarchaeota-undef	Arc I group archaeon U1lsi0528_Bin055	1054	736	metabat_060	NOBIN	tig00088993	scaffold_6243;scaffold_6243	-
k127_849902	3357	0.6202	10.84	33.001	15.013	141.708	1.893	10.121	0.526	0	2	Bacteria	Armatimonadetes	Armatimonadetes-undef	Armatimonadetes-undef	Armatimonadetes-undef	Armatimonadetes bacterium CG2_30_66_41	958	1213	metabat_1376	NOBIN	tig00137563;tig00122912	scaffold_126;scaffold_126	-
k127_849931	2520	0.7036	44.167	39.352	7.927	192.93	4.164	32.052	0.114	2	0	Bacteria	Proteobacteria	Desulfobacterales	Desulfobulbaceae	Desulfofustis	Desulfofustis glycolicus	62	980	metabat_1012	NOBIN	tig00079486;tig00069454	-	-
k127_849970	5084	0.511	3.078	45.664	0.524	60.947	0.458	0.04	0.047	2	2	Bacteria	Bacteroidetes	Bacteroidetes-undef	Bacteroidetes-undef	Bacteroidetes-undef	Bacteroidetes bacterium GWF2_33_38	515	1406	metabat_885	NOBIN	tig00014378	-	-
k127_850022	1054	0.6176	12.318	4.555	5.654	101.558	1.371	0.816	0.0	0	1	Bacteria	Firmicutes	Clostridiales	Clostridiales-undef	Clostridiales-undef	butyrate-producing bacterium SS3/4	NOBIN	3366	hic_274	NOBIN	tig00043190;tig00128322	scaffold_7955	-
k127_850030	3084	0.4361	1.201	8.457	0.65	4.384	0.588	0.862	0.0	3	2	Bacteria	Firmicutes	Clostridiales	Ruminococcaceae	Ruminococcus	Ruminococcus flavefaciens	1271	835	metabat_301	NOBIN	-	-	-
k127_850056	1032	0.4952	5.636	7.016	4.098	18.31	17.217	1.031	0.618	0	1	Bacteria	Firmicutes	Clostridiales	Eubacteriaceae	Eubacterium	Eubacterium sp. 68-3-10	NOBIN	1816	hic_137	NOBIN	-	-	-
k127_850061	1309	0.4966	15.518	46.104	9.225	80.718	12.259	8.261	0.523	0	2	Bacteria	Bacteroidetes	Bacteroidales	Prevotellaceae	Prevotella	Prevotella sp. khp7	NOBIN	1244	hic_332	NOBIN	-	scaffold_3962	-
k127_850069	2237	0.4399	1.179	7.937	2.82	8.378	0.384	9.272	0.0	1	2	Bacteria	Fibrobacteres	Fibrobacterales	Fibrobacteraceae	Fibrobacter	Fibrobacter sp. UWB8	NOBIN	463	hic_082	NOBIN	-	-	-
k127_850074	2045	0.3584	2.967	43.225	3.969	46.8	4.082	11.924	0.105	1	1	Bacteria	Firmicutes	Bacillales	Staphylococcaceae	Staphylococcus	Staphylococcus sp. CAG:324	NOBIN	2079	hic_247	NOBIN	-	-	-
k127_850084	3035	0.2148	2.769	41.96	2.707	75.821	1.349	5.139	0.0	1	0	no-hit	no-hit	no-hit	no-hit	no-hit	no-hit	1312	NOBIN	metabat_347	NOBIN	-	-	-
k127_850094	3118	0.2065	2.008	34.171	29.297	52.282	3.242	13.887	0.044	1	1	no-hit	no-hit	no-hit	no-hit	no-hit	no-hit	634	454	metabat_1017	NOBIN	-	-	-
k127_850108	1166	0.5352	5.782	4.938	3.009	41.431	0.512	1.223	0.0	0	1	Bacteria	Firmicutes	Clostridiales	Lachnospiraceae	Lachnoclostridium	[Clostridium] celerecrescens	1408	NOBIN	metabat_453	NOBIN	-	k87_20662712	-
k127_850165	2674	0.4903	0.189	5.413	0.468	9.436	0.221	0.031	0.046	1	2	Bacteria	Firmicutes	Clostridiales	Lachnospiraceae	Lachnospiraceae-undef	Lachnospiraceae bacterium KHCPX20	NOBIN	598	hic_042	NOBIN	-	-	-
k127_850187	12077	0.6176	60.182	27.411	17.774	96.244	9.641	1.41	0.092	13	1	Bacteria	Firmicutes	Clostridiales	Clostridiaceae	Sarcina	Sarcina sp. DSM 11001	245	407	metabat_585	NOBIN	tig00069106;tig00149797	scaffold_213;scaffold_362;k87_32947623;scaffold_33098	-
k127_850192	4105	0.3644	5.055	27.085	19.267	170.368	17.718	23.471	0.0	5	2	Bacteria	Firmicutes	Clostridiales	Lachnospiraceae	Lachnospiraceae-undef	Lachnospiraceae bacterium KHCPX20	NOBIN	1725	hic_591	NOBIN	-	-	-
k127_850224	1117	0.4646	0.636	8.027	0.835	8.764	1.656	0.094	0.034	0	2	Bacteria	Firmicutes	Clostridiales	Lachnospiraceae	Lachnospiraceae-undef	Lachnospiraceae bacterium G41	NOBIN	904	hic_233	NOBIN	-	-	-
k127_850226	26852	0.5095	18.037	24.826	3.063	45.664	4.165	30.913	46.232	25	1	Bacteria	Bacteroidetes	Bacteroidales	Bacteroidales-undef	Bacteroidales-undef	Bacteroidales bacterium WCE2004	NOBIN	28	hic_397	hic_397	tig00097333;tig00006997;tig00049320;tig00500560	scaffold_308;scaffold_3373	3960793.scaffold00004;3769059.scaffold00027;3960793.scaffold00002
k127_850228	2396	0.2896	2.645	5.008	0.856	11.981	1.57	0.161	0.015	2	1	Bacteria	Tenericutes	Mycoplasmatales	Mycoplasmataceae	Mycoplasma	Mycoplasma sp. CAG:956	NOBIN	653	hic_089	NOBIN	-	-	-
k127_850241	4405	0.4972	4.329	27.227	58.627	449.999	29.716	20.075	1.349	3	2	Bacteria	Bacteroidetes	Bacteroidales	Prevotellaceae	Prevotella	Prevotella sp. BP1-145	690	1033	metabat_1079	NOBIN	tig00055064	scaffold_3907	-
k127_850276	2242	0.4875	130.777	35.802	5.653	82.507	4.179	18.836	0.0	2	1	Bacteria	Fibrobacteres	Fibrobacterales	Fibrobacteraceae	Fibrobacter	Fibrobacter sp. UWB8	NOBIN	2196	hic_419	NOBIN	tig00174701	scaffold_38227;scaffold_13711	-
k127_850282	1364	0.4355	3.614	13.42	4.501	40.334	0.338	4.301	0.0	2	1	Bacteria	Firmicutes	Clostridiales	Clostridiaceae	Clostridium	Clostridium sp. SY8519	1384	1098	hic_044	NOBIN	-	-	-
k127_850300	3060	0.1987	1.323	38.856	1.751	28.532	0.355	2.615	0.013	1	1	no-hit	no-hit	no-hit	no-hit	no-hit	no-hit	104	310	metabat_055	NOBIN	-	-	-
k127_850319	11523	0.5121	5.875	41.789	4.674	44.524	18.44	1.669	0.132	12	2	Bacteria	Bacteroidetes	Bacteroidales	Prevotellaceae	Prevotella	Prevotella sp. tc2-28	650	418	metabat_1035	NOBIN	tig00031542;tig00069853	scaffold_1372;scaffold_647;scaffold_50;scaffold_75	3969374.scaffold00010;3969374.scaffold00010
k127_850341	1306	0.5697	5.959	13.06	6.009	32.609	0.867	6.479	0.031	2	0	Bacteria	Firmicutes	Selenomonadales	Selenomonadaceae	Schwartzia	Schwartzia succinivorans	NOBIN	529	hic_267	NOBIN	-	scaffold_32774	-
k127_850363	1581	0.1917	23.485	500.746	17.641	200.565	2.189	7.559	0.0	1	1	Eukaryota	Streptophyta	Selaginellales	Selaginellaceae	Selaginella	Selaginella moellendorffii	NOBIN	2734	hic_389	NOBIN	-	-	-
k127_850368	9201	0.3876	0.047	12.245	0.053	1.053	0.249	0.048	0.014	16	0	Bacteria	Firmicutes	Bacillales	Bacillaceae	Virgibacillus	Virgibacillus massiliensis	NOBIN	550	hic_455	NOBIN	tig00102921	-	-
k127_850382	2120	0.6792	4.868	22.073	0.568	13.254	0.649	0.09	0.091	0	2	Bacteria	Firmicutes	Clostridiales	Clostridiales-undef	Clostridiales-undef	Clostridiales bacterium 59_14	NOBIN	183	hic_284	NOBIN	-	-	-
k127_850389	13364	0.3109	0.713	29.212	0.106	8.606	2.485	0.133	0.012	8	1	Viruses	Viruses-undef	Caudovirales	Myoviridae	Phikzvirus	Pseudomonas virus phiKZ	1199	2325	hic_057	NOBIN	tig00041088;tig00107726;tig00126220	-	-
k127_850434	1387	0.2696	6.928	61.314	9.918	165.009	4.022	9.137	0.029	0	1	no-hit	no-hit	no-hit	no-hit	no-hit	no-hit	1113	NOBIN	metabat_126	NOBIN	-	-	-
k127_850443	2228	0.351	0.053	7.793	0.045	0.975	0.075	0.037	0.0	1	2	Bacteria	Firmicutes	Clostridiales	Lachnospiraceae	Lachnospiraceae-undef	Lachnospiraceae bacterium A10	NOBIN	1519	hic_025	NOBIN	-	-	3366527.scf7180000000008|quiver_dupTrim=8492
k127_850455	2905	0.3594	0.124	6.129	8.493	20.049	0.525	0.055	0.0	2	2	Bacteria	Firmicutes	Clostridiales	Clostridiaceae	Clostridium	Clostridium sp. CAG:127	606	NOBIN	metabat_986	NOBIN	-	-	-
k127_850459	17697	0.3957	5.173	14.226	1.932	45.954	2.823	1.092	0.017	18	1	Bacteria	Proteobacteria	Rhodospirillales	Rhodospirillaceae	Azospirillum	Azospirillum sp. CAG:260	1091	150	metabat_101	NOBIN	tig00038351	scaffold_87	-
k127_850468	3869	0.5027	1.262	14.934	0.917	8.528	1.37	1.64	0.065	2	2	Bacteria	Bacteroidetes	Bacteroidales	Prevotellaceae	Prevotella	Prevotella sp. BP1-145	232	1302	metabat_571	NOBIN	tig00095670	scaffold_1	-
k127_850471	3530	0.4776	3.123	125.804	5.454	32.757	2.939	4.744	0.32	3	1	Bacteria	Bacteroidetes	Bacteroidales	Prevotellaceae	Prevotella	Prevotella sp. tf2-5	NOBIN	527	hic_112	NOBIN	tig02636408	scaffold_344;scaffold_401	3960801.scaffold00008;3368499.scaffold00007
k127_850472	4825	0.4555	0.706	176.425	0.212	63.773	0.319	12.447	0.021	4	1	Bacteria	Bacteroidetes	Bacteroidales	Bacteroidaceae	Bacteroides	Bacteroides sp. CAG:98	688	37	metabat_1076	NOBIN	tig00007114	-	-
k127_850477	3136	0.6017	10.857	6.306	4.802	82.24	0.823	4.808	0.0	1	2	Bacteria	Planctomycetes	Planctomycetes-undef	Planctomycetes-undef	Planctomycetes-undef	Planctomycetes bacterium SM23_25	NOBIN	733	hic_442	NOBIN	-	-	-
k127_850478	4724	0.3685	3.664	27.266	1.307	10.926	0.426	3.033	0.133	2	2	Bacteria	Spirochaetes	Spirochaetales	Spirochaetaceae	Treponema	Treponema succinifaciens	539	185	metabat_911	NOBIN	-	-	-
k127_850497	8358	0.5285	14.988	16.801	26.601	135.691	2.792	0.495	0.088	7	0	Bacteria	Bacteria-undef	Bacteria-undef	Bacteria-undef	Bacteria-undef	bacterium F083	1167	1078	metabat_185	NOBIN	tig00014595	-	-
k127_850516	23002	0.4716	0.521	12.9	1.246	7.262	0.548	0.855	0.047	21	0	Bacteria	Firmicutes	Clostridiales	Lachnospiraceae	Blautia	Blautia sp. CAG:52	696	580	metabat_1085	metabat_1085	-	k87_8394796	3368592.scaffold00025;3368592.scaffold00002
k127_850542	4526	0.5004	0.558	32.148	1.131	1088.754	0.299	379.402	281.23	5	1	Bacteria	Firmicutes	Veillonellales	Veillonellaceae	Dialister	Dialister succinatiphilus	834	41	metabat_1239	NOBIN	tig00064711	scaffold_232;scaffold_232	-
k127_850568	2830	0.1463	1.94	10.042	0.43	60.691	0.825	5.473	0.028	1	1	no-hit	no-hit	no-hit	no-hit	no-hit	no-hit	952	755	metabat_1370	NOBIN	-	-	-
k127_850648	1553	0.2048	11.513	299.334	9.408	110.883	3.446	2.934	0.032	0	2	no-hit	no-hit	no-hit	no-hit	no-hit	no-hit	NOBIN	2563	hic_382	NOBIN	-	-	-
k127_850665	1908	0.6431	207.694	137.535	30.466	607.393	26.075	10.134	0.782	0	2	Bacteria	Bacteria-undef	Bacteria-undef	Bacteria-undef	Bacteria-undef	bacterium E08(2017)	NOBIN	3008	hic_303	NOBIN	tig00015697	scaffold_4857	-
k127_850676	1326	0.4811	10.752	76.633	17.023	119.579	7.876	164.153	4.459	0	2	Bacteria	Bacteroidetes	Bacteroidales	Prevotellaceae	Prevotella	Prevotella sp. BP1-145	NOBIN	1083	hic_386	NOBIN	tig00057119;tig00060280	k87_392973	-
k127_850706	10944	0.4957	0.931	10.914	0.452	9.668	1.121	0.731	0.163	9	2	Bacteria	Bacteroidetes	Bacteroidales	Prevotellaceae	Prevotella	Prevotella sp. tc2-28	583	610	metabat_960	NOBIN	tig00040150	scaffold_35;scaffold_36;scaffold_2654	3755419.scaffold00001
k127_850727	4308	0.5891	1.588	15.578	0.196	9.414	0.301	0.192	0.02	6	2	no-hit	no-hit	no-hit	no-hit	no-hit	no-hit	NOBIN	1260	hic_459	NOBIN	tig00128902;tig00089070	-	-
k127_850778	1433	0.5513	27.818	7.925	8.429	100.521	1.265	6.897	0.046	2	2	Bacteria	Firmicutes	Clostridiales	Oscillospiraceae	Oscillibacter	Oscillibacter sp. KLE 1745	NOBIN	1373	hic_097	NOBIN	-	-	-
k127_850781	1274	0.5126	3.324	7.94	2.918	35.172	0.495	0.445	0.0	1	1	Bacteria	Bacteroidetes	Bacteroidales	Prevotellaceae	Paraprevotella	Paraprevotella clara CAG:116	NOBIN	1718	hic_231	NOBIN	-	-	-
k127_850790	2284	0.4295	31.623	39.419	7.858	49.136	2.17	17.312	0.0	2	2	Bacteria	Spirochaetes	Spirochaetales	Spirochaetaceae	Treponema	Treponema bryantii	NOBIN	2209	hic_530	NOBIN	tig00049225	-	3962968.scaffold00003
k127_850791	1537	0.2824	24.308	635.073	32.619	311.229	8.991	46.912	0.0	1	1	no-hit	no-hit	no-hit	no-hit	no-hit	no-hit	NOBIN	711	hic_388	NOBIN	-	-	-
k127_850809	1534	0.2151	3.419	87.518	3.0	35.026	0.851	6.104	0.0	1	1	Bacteria	Firmicutes	Clostridiales	Lachnospiraceae	Lachnotalea	Lachnotalea glycerini	NOBIN	539	hic_247	NOBIN	-	-	-
k127_850821	2058	0.4864	34.969	9.601	9.117	92.381	39.638	0.023	0.0	1	1	Bacteria	Bacteria-undef	Bacteria-undef	Bacteria-undef	Bacteria-undef	bacterium P201	556	NOBIN	metabat_930	NOBIN	-	scaffold_288	-
k127_850856	1137	0.3316	0.274	8.672	0.0	0.414	0.376	0.036	0.204	0	1	no-hit	no-hit	no-hit	no-hit	no-hit	no-hit	1244	NOBIN	metabat_271	NOBIN	-	-	-
k127_850866	6625	0.4587	3.427	11.835	2.237	20.762	19.028	1.764	0.05	5	2	Bacteria	Firmicutes	Clostridiales	Eubacteriaceae	Eubacterium	Eubacterium hallii CAG:12	412	381	metabat_771	NOBIN	-	-	-
k127_850887	2752	0.419	1.569	7.822	10.071	32.581	1.917	1.771	0.014	2	1	Bacteria	Firmicutes	Clostridiales	Eubacteriaceae	Eubacterium	Eubacterium ruminantium	1077	528	metabat_085	NOBIN	-	-	3368474.scaffold00001
k127_850898	5321	0.3984	2.609	16.974	1.809	25.77	1.274	3.337	0.099	4	2	Bacteria	Firmicutes	Clostridiales	Lachnospiraceae	Pseudobutyrivibrio	Pseudobutyrivibrio sp. OR37	138	307	metabat_432	NOBIN	tig00172355	-	2915476.scaffold00004
k127_850943	1517	0.5742	52.666	16.55	7.117	35.838	1.249	1.069	0.075	0	2	Bacteria	Firmicutes	Clostridiales	Ruminococcaceae	Faecalibacterium	Faecalibacterium prausnitzii	NOBIN	1840	hic_224	NOBIN	tig00006542	-	-
k127_851017	1249	0.1761	4.351	71.721	16.547	53.328	0.749	1.669	0.074	0	1	no-hit	no-hit	no-hit	no-hit	no-hit	no-hit	NOBIN	1242	hic_217	NOBIN	-	-	-
k127_851020	2321	0.5312	2.114	53.705	91.96	276.012	3.146	13.11	3.34	1	1	Bacteria	Bacteroidetes	Bacteroidales	Tannerellaceae	Tannerella	Tannerella sp. CAG:51	NOBIN	147	hic_516	NOBIN	tig00006997	-	-
k127_851029	2988	0.2349	11.28	191.32	6.675	80.519	2.141	1.175	0.013	1	1	Eukaryota	Eukaryota-undef	Eukaryota-undef	Entamoebidae	Entamoeba	Entamoeba histolytica	609	2870	metabat_989	NOBIN	-	-	-
k127_851080	3515	0.2242	1.061	31.598	1.372	20.143	0.387	2.716	0.0	1	0	no-hit	no-hit	no-hit	no-hit	no-hit	no-hit	14	1704	metabat_479	NOBIN	-	-	-
k127_851081	1327	0.1801	5.127	44.172	7.665	27.268	0.794	0.804	0.032	0	1	no-hit	no-hit	no-hit	no-hit	no-hit	no-hit	NOBIN	638	hic_093	NOBIN	-	-	-
k127_851088	1934	0.4778	7.575	26.11	6.281	75.452	9.319	14.709	2.773	4	1	Bacteria	Bacteroidetes	Bacteroidales	Prevotellaceae	Prevotella	Prevotella sp. ne3005	NOBIN	243	hic_180	NOBIN	tig00128554;tig00114229;tig02636687	scaffold_121;scaffold_22	3960801.scaffold00008;3960811.scaffold00001
k127_851115	7389	0.4737	2.356	19.033	0.498	61.644	1.725	33.151	0.208	7	2	Bacteria	Bacteroidetes	Bacteroidales	Bacteroidales-undef	Bacteroidales-undef	Bacteroidales bacterium KHT7	168	471	metabat_499	NOBIN	tig00101401;tig00049548	-	-
k127_851118	2961	0.2378	1.493	31.514	27.347	41.444	0.983	2.275	0.03	2	0	no-hit	no-hit	no-hit	no-hit	no-hit	no-hit	634	NOBIN	metabat_1017	NOBIN	-	-	-
k127_851124	16118	0.5568	0.208	3132.049	366.977	8727.466	0.188	3099.223	3775.091	22	2	Bacteria	Proteobacteria	Alteromonadales	Shewanellaceae	Shewanella	Shewanella frigidimarina	30	625	metabat_657	NOBIN	tig00497656	-	-
k127_851139	3030	0.5261	17.545	52.475	7.437	123.167	9.067	22.768	13.25	2	2	Bacteria	Bacteroidetes	Bacteroidales	Prevotellaceae	Prevotella	Prevotella sp. khp7	1329	1665	metabat_365	NOBIN	tig00042290;tig00014325	scaffold_48;scaffold_88640	3368446.scaffold00008
k127_851148	3049	0.3336	7.991	11.236	80.568	130.428	0.969	1.813	0.013	2	1	no-hit	no-hit	no-hit	no-hit	no-hit	no-hit	NOBIN	2173	hic_314	NOBIN	tig02645134	scaffold_208	-
k127_851151	1162	0.4656	29.235	19.565	25.305	288.446	3.12	67.83	0.423	0	1	Bacteria	Bacteroidetes	Bacteroidales	Bacteroidales-undef	Bacteroidales-undef	Bacteroidales bacterium 36-12	1211	3330	metabat_235	NOBIN	tig00007930	scaffold_475	-
k127_851154	3212	0.5841	0.576	15.563	17.191	334.54	0.518	114.294	29.767	3	2	Bacteria	Firmicutes	Selenomonadales	Selenomonadaceae	Mitsuokella	Mitsuokella sp. oral taxon 131	594	3734	metabat_972	NOBIN	-	scaffold_128	3394881.scaffold00005
k127_851172	25655	0.4277	2.1	15.454	2.25	24.333	3.2	2.327	0.331	22	1	Bacteria	Bacteroidetes	Bacteroidales	Prevotellaceae	Prevotellaceae-undef	Prevotellaceae bacterium HUN156	1201	1367	metabat_224	NOBIN	tig00501151;tig00025485;tig00039488;tig02644726;tig00018138;tig00133907	scaffold_72;scaffold_8889;scaffold_1274;scaffold_2705	3969374.scaffold00022;4300142.scaffold00003;3349628.scaffold00007
k127_851202	3248	0.4119	2.599	10.508	7.757	37.9	3.989	23.078	0.038	2	1	Archaea	Euryarchaeota	Methanobacteriales	Methanobacteriaceae	Methanobrevibacter	Methanobrevibacter oralis	503	2526	metabat_872	NOBIN	-	-	-
k127_851237	2317	0.3949	0.163	35.167	0.495	11.253	1.241	2.074	0.025	7	0	no-hit	no-hit	no-hit	no-hit	no-hit	no-hit	522	2086	hic_110	NOBIN	-	-	-
k127_851318	1415	0.2148	2.724	124.934	3.367	29.284	0.533	0.098	0.027	1	1	no-hit	no-hit	no-hit	no-hit	no-hit	no-hit	NOBIN	2734	hic_360	NOBIN	-	-	-
k127_851325	3983	0.3874	5.942	13.428	0.414	2.75	1.724	2.877	0.039	2	2	Bacteria	Proteobacteria	Rhodospirillales	Acetobacteraceae	Acetobacter	Acetobacter sp. CAG:267	1046	NOBIN	metabat_051	NOBIN	-	-	-
k127_851347	4198	0.4826	12.641	19.284	19.947	116.997	58.35	8.384	0.389	4	2	Bacteria	Bacteroidetes	Bacteroidales	Prevotellaceae	Prevotella	Prevotella sp. ne3005	1284	557	metabat_315	NOBIN	tig00069620;tig00499172;tig00115052;tig00094760	scaffold_387	3960801.scaffold00002
k127_851354	1392	0.1782	1.253	91.024	2.773	31.652	0.655	7.848	0.033	1	1	no-hit	no-hit	no-hit	no-hit	no-hit	no-hit	104	429	metabat_055	NOBIN	-	-	-
k127_851367	2653	0.173	0.467	20.243	21.379	21.149	0.458	1.575	0.101	1	0	no-hit	no-hit	no-hit	no-hit	no-hit	no-hit	634	780	metabat_1017	NOBIN	-	-	-
k127_851385	2816	0.5732	17.585	9.207	3.472	42.432	3.251	1.618	0.131	1	2	Bacteria	Firmicutes	Clostridiales	Ruminococcaceae	Ruminococcaceae-undef	Ruminococcaceae bacterium YAD3003	NOBIN	1569	hic_083	NOBIN	-	-	-
k127_851391	6313	0.4895	21.347	20.668	6.037	164.075	1.2	31.222	0.216	4	2	Bacteria	Bacteroidetes	Bacteroidales	Prevotellaceae	Prevotella	Prevotella marshii	NOBIN	1618	hic_285	NOBIN	tig00123882	scaffold_922	-
k127_851400	2699	0.2234	0.512	18.344	26.185	33.907	0.728	1.472	0.0	1	0	Eukaryota	Eukaryota-undef	Hymenostomatida	Hymenostomatida-undef	Ichthyophthirius	Ichthyophthirius multifiliis	634	NOBIN	metabat_1017	NOBIN	-	-	-
k127_851406	3757	0.5784	15.921	11.932	2.384	30.601	1.264	0.807	0.207	2	1	Bacteria	Bacteroidetes	Bacteroidales	Rikenellaceae	Alistipes	Alistipes sp. CAG:435	1316	498	metabat_351	NOBIN	tig00088104	k87_39258904;scaffold_3775	3960633.scaffold00001
k127_851407	2623	0.2913	0.144	21.727	0.71	4.411	1.806	0.128	0.0	3	2	Bacteria	Bacteria-undef	Bacteria-undef	Bacteria-undef	Bacteria-undef	candidate division SR1 bacterium RAAC1_SR1_1	622	NOBIN	metabat_1004	NOBIN	-	-	-
k127_851414	10165	0.476	1.31	9.557	0.981	14.793	1.891	0.423	0.141	12	1	Bacteria	Bacteroidetes	Bacteroidales	Prevotellaceae	Prevotellaceae-undef	Prevotellaceae bacterium HUN156	184	1448	hic_099	NOBIN	tig00090544;tig00006470;tig00010032	k87_25854343;scaffold_15282;scaffold_128	3368565.scaffold00002
k127_851420	4410	0.1161	0.239	21.276	0.224	8.258	0.365	0.285	0.05	2	1	no-hit	no-hit	no-hit	no-hit	no-hit	no-hit	1113	2791	metabat_126	NOBIN	-	-	-
k127_851486	3037	0.1798	3.693	53.855	9.577	37.323	0.707	0.476	0.041	0	1	no-hit	no-hit	no-hit	no-hit	no-hit	no-hit	971	1464	metabat_1391	NOBIN	-	-	-
k127_851531	7424	0.49	4.467	25.232	1.697	19.287	9.076	0.363	0.302	4	1	Bacteria	Bacteroidetes	Bacteroidales	Prevotellaceae	Prevotella	Prevotella sp. BP1-145	285	418	metabat_629	NOBIN	tig00123912;tig00498622	scaffold_115	-
k127_851538	2859	0.2872	0.042	12.473	0.592	19.263	0.302	0.108	0.023	1	2	Bacteria	Firmicutes	Clostridiales	Ruminococcaceae	Ruminococcus	Ruminococcus bromii	1395	NOBIN	metabat_438	NOBIN	-	-	-
k127_851566	4267	0.4068	1.18	28.419	0.15	15.824	2.434	0.009	0.009	5	2	Bacteria	Bacteroidetes	Sphingobacteriales	Sphingobacteriales-undef	Sphingobacteriales-undef	Sphingobacteriales bacterium 44-15	NOBIN	2230	hic_069	NOBIN	tig00066950	-	-
k127_851573	2505	0.4675	7.4	80.449	1.894	46.448	10.624	27.427	0.032	1	0	Bacteria	Bacteroidetes	Bacteroidales	Prevotellaceae	Prevotella	Prevotella sp. ne3005	1094	1060	metabat_104	NOBIN	tig00018293	scaffold_2243	-
k127_851594	3797	0.4833	1.988	44.324	8.803	29.18	1.118	2.792	1.836	3	2	Bacteria	Bacteroidetes	Bacteroidales	Bacteroidaceae	Bacteroides	Bacteroides uniformis CAG:3	71	210	metabat_1112	metabat_1112	-	-	3960785.scaffold00002
k127_851616	1213	0.5903	102.404	9.604	19.678	257.689	2.27	50.148	0.322	1	2	Bacteria	Firmicutes	Firmicutes-undef	Firmicutes-undef	Firmicutes-undef	Firmicutes bacterium CAG:555	NOBIN	1373	hic_097	NOBIN	-	scaffold_18753	-
k127_851635	1133	0.4175	0.103	21.965	3.126	14.312	2.813	3.667	0.073	3	1	no-hit	no-hit	no-hit	no-hit	no-hit	no-hit	NOBIN	484	hic_110	NOBIN	-	-	-
k127_851639	1106	0.4575	5.591	6.219	5.843	60.418	12.801	11.074	0.366	1	2	no-hit	no-hit	no-hit	no-hit	no-hit	no-hit	NOBIN	627	hic_280	NOBIN	-	-	-
k127_851660	2003	0.64	60.223	5.623	4.812	25.204	1.251	0.084	0.019	0	1	Bacteria	Firmicutes	Firmicutes-undef	Firmicutes-undef	Firmicutes-undef	Firmicutes bacterium CAG:56	NOBIN	1738	hic_105	NOBIN	-	-	-
k127_851665	1050	0.4829	2.458	7.351	1.632	9.989	1.664	4.737	0.0	0	2	Bacteria	Firmicutes	Clostridiales	Lachnospiraceae	Lachnospiraceae-undef	Lachnospiraceae bacterium XBD2001	NOBIN	173	hic_478	NOBIN	-	-	3613282.scaffold00002
k127_851683	2069	0.537	114.204	23.516	23.79	269.763	4.781	13.748	0.202	1	1	Bacteria	Firmicutes	Clostridiales	Clostridiales-undef	Clostridiales-undef	Clostridiales bacterium 41_21_two_genomes	1369	21	metabat_409	NOBIN	tig00064457	scaffold_24259	-
k127_851693	5495	0.5228	11.423	30.186	9.019	484.754	2.458	28.325	0.585	3	2	Bacteria	Bacteroidetes	Bacteroidetes-undef	Bacteroidetes-undef	Bacteroidetes-undef	Bacteroidetes oral taxon 274	567	794	hic_298	NOBIN	-	scaffold_352;scaffold_9206	-
k127_851695	7536	0.2574	8.05	18.818	2.732	36.309	1.258	22.423	0.062	10	2	Bacteria	Firmicutes	Clostridiales	Clostridiaceae	Clostridium	Clostridium sp. 26_22	NOBIN	2325	hic_105	NOBIN	-	-	-
k127_851751	5702	0.5217	2.849	40.646	1.542	9.356	1.128	1.238	0.321	6	1	Bacteria	Bacteroidetes	Bacteroidales	Prevotellaceae	Prevotella	Prevotella ruminicola	1367	107	metabat_407	NOBIN	tig00064771	scaffold_288;scaffold_7093;scaffold_3738	3349628.scaffold00002
k127_851756	5810	0.2793	4.438	75.875	0.098	8.767	0.523	0.124	0.007	7	2	Bacteria	Bacteroidetes	Bacteroidales	Bacteroidales-undef	Bacteroidales-undef	Bacteroidales bacterium WCE2004	358	NOBIN	metabat_710	NOBIN	tig00011745	-	-
k127_851762	2151	0.2185	2.306	42.111	0.681	17.643	0.668	1.095	0.0	0	1	no-hit	no-hit	no-hit	no-hit	no-hit	no-hit	NOBIN	396	hic_014	NOBIN	-	-	-
k127_851763	4634	0.4415	4.766	10.111	6.351	26.882	3.9	0.923	0.009	4	2	Bacteria	Firmicutes	Clostridiales	Oscillospiraceae	Oscillibacter	Oscillibacter sp. CAG:155	536	583	metabat_908	NOBIN	-	k87_4172891	-
k127_851769	1779	0.2428	7.395	41.094	11.755	150.3	6.389	10.761	0.043	0	1	no-hit	no-hit	no-hit	no-hit	no-hit	no-hit	1113	NOBIN	metabat_126	NOBIN	-	-	-
k127_851770	3720	0.1839	2.993	144.742	2.809	44.121	0.857	5.854	0.023	1	0	no-hit	no-hit	no-hit	no-hit	no-hit	no-hit	686	2692	hic_463	NOBIN	-	-	-
k127_851788	10220	0.4413	83.962	34.874	6.655	48.015	12.492	6.717	0.023	7	2	Bacteria	Fibrobacteres	Fibrobacterales	Fibrobacteraceae	Fibrobacter	Fibrobacter sp. UWR2	NOBIN	2196	hic_373	NOBIN	tig00137811	scaffold_5367;scaffold_1637;scaffold_1637	3642917.scaffold00001;3642917.scaffold00001;3642917.scaffold00001
k127_851802	1124	0.3514	0.061	3.139	0.813	15.673	0.479	0.198	0.0	0	1	Bacteria	Firmicutes	Clostridiales	Ruminococcaceae	Ruminococcaceae-undef	Ruminococcaceae bacterium YAD3003	565	NOBIN	metabat_940	NOBIN	-	-	3619685.scaffold00002
k127_851812	6073	0.5737	76.752	20.4	15.17	452.453	8.473	14.956	0.049	3	2	Bacteria	Bacteria-undef	Bacteria-undef	Bacteria-undef	Bacteria-undef	bacterium F083	637	913	metabat_1020	NOBIN	tig00051515	scaffold_18	-
k127_851837	1067	0.403	99.494	21.549	10.715	109.841	14.516	24.71	0.0	1	2	Bacteria	Fibrobacteres	Fibrobacterales	Fibrobacteraceae	Fibrobacter	Fibrobacter succinogenes	NOBIN	2662	hic_421	NOBIN	-	scaffold_6881;scaffold_9008	3642917.scaffold00001;3642917.scaffold00001
k127_851878	4926	0.2142	13.466	335.459	8.858	128.425	1.667	0.273	0.058	1	1	Eukaryota	Eukaryota-undef	Sporadotrichida	Oxytrichidae	Stylonychia	Stylonychia lemnae	609	1380	metabat_989	NOBIN	-	-	-
k127_851879	2901	0.1393	0.325	9.337	0.204	54.987	0.403	1.002	0.044	2	2	Eukaryota	Streptophyta	Proteales	Nelumbonaceae	Nelumbo	Nelumbo nucifera	952	NOBIN	metabat_1370	NOBIN	-	-	-
k127_851883	2940	0.2187	7.531	35.489	14.036	38.38	0.935	0.507	0.0	0	1	no-hit	no-hit	no-hit	no-hit	no-hit	no-hit	971	NOBIN	metabat_1391	NOBIN	-	-	-
k127_851918	1895	0.1208	3.199	2200.722	6.401	418.044	0.322	0.741	0.0	0	0	no-hit	no-hit	no-hit	no-hit	no-hit	no-hit	104	711	hic_382	NOBIN	-	-	-
k127_851919	1262	0.2092	4.41	69.334	6.376	110.13	0.9	5.064	0.0	1	1	no-hit	no-hit	no-hit	no-hit	no-hit	no-hit	1312	587	metabat_347	NOBIN	-	-	-
k127_851966	4716	0.2352	36.072	544.737	20.471	223.846	6.315	7.822	0.018	2	2	Bacteria	Firmicutes	Selenomonadales	Selenomonadaceae	Schwartzia	Schwartzia succinivorans	836	2734	metabat_1241	NOBIN	-	-	-
k127_851980	1515	0.4647	18.723	162.283	184.281	579.862	38.479	32.244	14.451	0	2	Bacteria	Bacteroidetes	Bacteroidales	Prevotellaceae	Prevotella	Prevotella ruminicola	NOBIN	1154	hic_296	NOBIN	tig00015974	scaffold_7516	4309559.scaffold00004
k127_851991	6031	0.391	6.661	12.191	0.763	5.69	0.441	3.748	0.078	5	2	Bacteria	Spirochaetes	Spirochaetales	Spirochaetaceae	Treponema	Treponema bryantii	1078	398	metabat_086	NOBIN	-	-	2915297.scaffold00003
k127_851994	2724	0.2717	3.856	22.097	1.172	14.708	2.46	4.06	0.029	3	2	Bacteria	Tenericutes	Tenericutes-undef	Tenericutes-undef	Candidatus Izimaplasma	Candidatus Izimaplasma sp. ZiA1	723	NOBIN	metabat_1116	NOBIN	-	-	-
k127_852031	10222	0.4862	0.046	310.304	15.154	2448.761	0.102	379.871	92.897	8	1	Bacteria	Firmicutes	Clostridiales	Ruminococcaceae	Faecalibacterium	Faecalibacterium prausnitzii	443	850	metabat_805	NOBIN	tig00006070	scaffold_2476	-
k127_852039	6919	0.348	0.102	43.847	0.199	4.206	0.163	0.042	0.0	9	2	no-hit	no-hit	no-hit	no-hit	no-hit	no-hit	960	3298	metabat_1379	NOBIN	tig00015227	-	-
k127_852061	7524	0.4898	25.473	21.027	11.719	92.656	45.32	19.285	0.489	7	2	Bacteria	Bacteroidetes	Bacteroidales	Prevotellaceae	Prevotella	Prevotella sp. ne3005	1194	79	metabat_215	NOBIN	tig00066198;tig00028631	scaffold_483;scaffold_90;scaffold_409	4300142.scaffold00003
k127_852083	4094	0.4079	1.989	19.087	24.313	41.966	2.484	17.706	0.009	4	2	Bacteria	Firmicutes	Clostridiales	Lachnospiraceae	Lachnospiraceae-undef	Lachnospiraceae bacterium	32	134	hic_020	NOBIN	-	-	-
k127_852097	4068	0.4221	20.593	70.656	120.76	286.461	2.546	18.908	15.43	4	1	Bacteria	Bacteroidetes	Bacteroidales	Bacteroidaceae	Bacteroides	Bacteroides cellulosilyticus CAG:158	1099	207	metabat_109	NOBIN	tig02636585	k87_26796306	-
k127_852103	7274	0.4137	3.228	12.61	0.462	2.547	1.11	3.754	0.148	4	1	Bacteria	Proteobacteria	Pseudomonadales	Moraxellaceae	Acinetobacter	Acinetobacter sp. CAG:196	509	143	metabat_878	NOBIN	-	k87_4659656	-
k127_852106	2099	0.6355	0.296	14.707	8.677	362.712	0.136	158.208	4.119	1	1	Bacteria	Firmicutes	Selenomonadales	Selenomonadaceae	Selenomonas	Selenomonas ruminantium	462	564	metabat_826	NOBIN	-	scaffold_12852	-
k127_852143	5440	0.4963	4.99	11.395	4.058	93.999	8.687	2.519	1.032	3	2	Bacteria	Firmicutes	Clostridiales	Clostridiaceae	Sarcina	Sarcina sp. DSM 11001	537	549	metabat_909	NOBIN	tig00109447;tig00015285;tig00121142	scaffold_306	3776358.scaffold00011
k127_852145	1958	0.1593	2.313	7.07	0.264	63.608	0.584	7.86	0.0	1	2	no-hit	no-hit	no-hit	no-hit	no-hit	no-hit	344	NOBIN	metabat_695	NOBIN	-	-	-
k127_852150	2235	0.549	11.272	33.654	3.327	33.315	5.713	1.318	0.081	0	2	Bacteria	Bacteroidetes	Bacteroidales	Prevotellaceae	Prevotella	Prevotella sp. ne3005	NOBIN	1017	hic_386	NOBIN	tig00138307	scaffold_22	4300076.scaffold00003
k127_852163	1031	0.4287	0.16	6.39	0.02	3.779	0.235	0.0	0.0	1	2	no-hit	no-hit	no-hit	no-hit	no-hit	no-hit	347	NOBIN	metabat_698	NOBIN	-	-	-
k127_852176	2176	0.3805	2.833	10.461	7.642	89.916	10.023	0.989	0.073	1	2	Bacteria	Bacteroidetes	Bacteroidales	Prevotellaceae	Prevotella	Prevotella sp. BP1-145	NOBIN	3132	hic_166	NOBIN	-	-	-
k127_852180	21849	0.5656	1.586	16.11	1.441	6.142	0.44	0.442	0.076	17	2	Bacteria	Proteobacteria	Rhodospirillales	Acetobacteraceae	Acetobacter	Acetobacter sp. CAG:977	1127	140	metabat_141	NOBIN	-	-	3394953.scaffold00004
k127_852186	4969	0.2341	12.689	80.791	28.099	90.042	2.217	4.298	0.028	2	0	no-hit	no-hit	no-hit	no-hit	no-hit	no-hit	971	1395	metabat_1391	NOBIN	-	-	-
k127_852202	2876	0.194	3.85	321.06	4.395	61.232	0.612	8.834	0.0	1	1	no-hit	no-hit	no-hit	no-hit	no-hit	no-hit	686	2243	metabat_1074	NOBIN	-	-	-
k127_852208	16545	0.5523	7.913	25.937	18.967	104.998	2.556	39.954	1.016	10	2	Bacteria	Firmicutes	Clostridiales	Lachnospiraceae	Lachnoclostridium	[Clostridium] aminophilum	485	572	metabat_851	NOBIN	tig00016104	scaffold_6164;k87_5983881;k87_18089116;k87_49720913;k87_57665270;k87_117986;scaffold_1351	3776358.scaffold00004;3769464.scaffold00005;3964186.scaffold00001;3769464.scaffold00005
k127_852232	1597	0.5592	57.175	13.911	16.77	219.848	3.44	11.09	0.843	0	2	Bacteria	Firmicutes	Firmicutes-undef	Firmicutes-undef	Firmicutes-undef	Firmicutes bacterium CAG:555	104	3604	metabat_055	NOBIN	tig00104410	k87_9765304	-
k127_852237	3271	0.5341	262.536	21.642	14.042	154.876	0.629	2.234	0.627	2	1	Bacteria	Bacteroidetes	Bacteroidales	Rikenellaceae	Alistipes	Alistipes sp. CAG:435	1174	227	metabat_193	metabat_193	tig00135574	scaffold_2794	-
k127_852238	1490	0.2705	5.175	59.985	66.646	109.821	1.561	5.842	0.0	0	1	Eukaryota	Eukaryota-undef	Sporadotrichida	Oxytrichidae	Oxytricha	Oxytricha trifallax	634	842	metabat_1017	NOBIN	-	-	-
k127_852283	1266	0.3057	0.0	30.157	0.137	0.961	0.148	0.0	0.03	1	2	Bacteria	Firmicutes	Clostridiales	Eubacteriaceae	Eubacterium	Eubacterium sp. CAG:86	NOBIN	974	hic_152	NOBIN	-	-	4301040.scaffold00009
k127_852288	3023	0.5461	67.321	7.827	16.449	26.168	0.293	9.968	0.097	3	1	Bacteria	Bacteroidetes	Bacteroidales	Prevotellaceae	Prevotella	Prevotella sp. CAG:279	55	NOBIN	metabat_934	NOBIN	-	-	-
k127_852294	1389	0.3952	2.036	11.723	0.593	3.372	0.878	4.187	0.0	1	2	Bacteria	Firmicutes	Clostridiales	Eubacteriaceae	Eubacterium	[Eubacterium] cellulosolvens	NOBIN	2817	hic_230	NOBIN	-	-	-
k127_852343	6182	0.4875	0.554	22.252	10.234	149.155	0.794	17.062	0.019	5	2	Bacteria	Bacteroidetes	Bacteroidales	Prevotellaceae	Prevotella	Prevotella sp. tf2-5	NOBIN	1821	hic_505	NOBIN	tig00499166	scaffold_422	-
k127_852396	4141	0.512	1.885	27.032	56.92	293.506	0.511	55.397	15.311	3	2	Bacteria	Bacteroidetes	Bacteroidales	Prevotellaceae	Prevotellaceae-undef	Prevotellaceae bacterium HUN156	1413	NOBIN	metabat_459	NOBIN	tig00035302;tig00065934;tig00007508	scaffold_422	3960801.scaffold00004;3368565.scaffold00003
k127_852407	2441	0.3515	58.293	21.127	11.29	111.762	4.571	22.046	0.033	2	0	Bacteria	Bacteroidetes	Bacteroidales	Prevotellaceae	Prevotellaceae-undef	Prevotellaceae bacterium HUN156	NOBIN	869	hic_098	NOBIN	tig00047458	scaffold_628;scaffold_628	-
k127_852457	1124	0.4431	2.893	27.125	4.681	101.485	14.634	0.036	0.0	0	1	Bacteria	Bacteroidetes	Bacteroidales	Prevotellaceae	Prevotella	Prevotella sp. tc2-28	NOBIN	2227	hic_187	NOBIN	tig00090916	-	-
k127_852473	1248	0.476	2.256	7.787	4.934	154.77	1.447	17.164	4.667	0	2	Bacteria	Firmicutes	Clostridiales	Clostridiales-undef	Clostridiales-undef	Clostridiales bacterium 41_12_two_minus	332	1371	metabat_682	NOBIN	-	-	-
k127_852502	1178	0.1876	0.905	16.787	2.86	52.544	0.519	4.58	0.034	1	0	no-hit	no-hit	no-hit	no-hit	no-hit	no-hit	NOBIN	900	hic_199	NOBIN	-	-	-
k127_852507	1826	0.5307	11.639	76.212	1.18	20.866	0.28	4.474	0.095	0	2	Archaea	Euryarchaeota	Euryarchaeota-undef	Euryarchaeota-undef	Euryarchaeota-undef	methanogenic archaeon ISO4-H5	NOBIN	531	hic_472	NOBIN	tig00003653	-	-
k127_852550	16526	0.502	1.613	26.412	1.75	12.232	2.958	0.699	0.176	14	2	Bacteria	Firmicutes	Clostridiales	Lachnospiraceae	Lachnospiraceae-undef	Lachnospiraceae bacterium XPB1003	735	280	metabat_1129	NOBIN	tig00044136	-	-
k127_852560	3069	0.2007	12.58	279.477	6.27	122.249	2.716	2.903	0.0	1	2	Eukaryota	Eukaryota-undef	Hymenostomatida	Tetrahymenidae	Tetrahymena	Tetrahymena thermophila	609	2734	metabat_989	NOBIN	-	-	-
k127_852592	1265	0.2632	6.096	161.388	7.731	75.041	1.126	10.792	0.0	0	1	no-hit	no-hit	no-hit	no-hit	no-hit	no-hit	NOBIN	3262	hic_383	NOBIN	-	-	-
k127_852597	3210	0.4592	2.276	16.298	6.993	36.457	2.929	18.041	0.123	3	1	Bacteria	Firmicutes	Selenomonadales	Selenomonadaceae	Anaerovibrio	Anaerovibrio lipolyticus	575	3758	metabat_951	NOBIN	-	-	3349614.scaffold00007
k127_852702	7592	0.3846	19.029	35.019	8.702	39.197	0.606	0.448	0.037	7	1	Bacteria	Firmicutes	Clostridiales	Clostridiaceae	Clostridium	Clostridium leptum CAG:27	455	785	hic_338	NOBIN	tig00143704	scaffold_4895;scaffold_28656	3611548.scaffold00003
k127_852708	2373	0.3944	5.352	19.358	1.915	21.266	9.209	1.666	0.426	1	1	Bacteria	Bacteroidetes	Bacteroidales	Prevotellaceae	Prevotella	Prevotella sp. BP1-145	NOBIN	1384	hic_003	NOBIN	tig02646245	scaffold_520	3368499.scaffold00007
k127_852709	5264	0.4631	3.027	9.22	4.662	29.274	3.635	1.07	0.11	5	1	Bacteria	Firmicutes	Firmicutes-undef	Firmicutes-undef	Firmicutes-undef	Firmicutes bacterium CAG:65	506	NOBIN	metabat_875	NOBIN	-	k87_15562155;k87_31292935;k87_10054545	-
k127_852756	2510	0.208	1.433	49.939	2.156	25.787	0.841	0.601	0.009	1	0	no-hit	no-hit	no-hit	no-hit	no-hit	no-hit	14	1906	metabat_479	NOBIN	-	-	-
k127_852794	10476	0.496	230.122	28.114	2.878	58.219	7.892	3.467	0.039	6	1	Bacteria	Firmicutes	Clostridiales	Clostridiaceae	Clostridium	Clostridium sp. CAG:288	1388	NOBIN	metabat_430	NOBIN	tig00035282	-	-
k127_852804	2317	0.3729	0.035	8.38	0.319	14.123	0.155	20.615	1.942	1	2	no-hit	no-hit	no-hit	no-hit	no-hit	no-hit	NOBIN	630	hic_292	NOBIN	-	-	-
k127_852815	1245	0.4892	0.958	32.831	8.09	34.742	1.097	0.185	0.0	1	2	no-hit	no-hit	no-hit	no-hit	no-hit	no-hit	NOBIN	562	hic_076	NOBIN	tig00120619	-	-
k127_852839	4652	0.351	0.031	7.76	0.047	1.989	0.282	0.018	0.026	4	1	Bacteria	Firmicutes	Firmicutes-undef	Firmicutes-undef	Firmicutes-undef	Bacilli bacterium VT-13-104	1352	1139	hic_476	NOBIN	-	-	-
k127_852866	5060	0.2506	0.046	32.071	0.024	1.393	0.197	0.034	0.034	4	1	Bacteria	Firmicutes	Clostridiales	Clostridiaceae	Clostridium	Clostridium sp. CAG:62	948	NOBIN	metabat_1365	NOBIN	-	-	-
k127_852883	5441	0.5205	5.533	10.449	4.356	11.344	14.359	0.788	0.044	2	1	Bacteria	Bacteroidetes	Bacteroidales	Prevotellaceae	Prevotella	Prevotella sp. P2-180	315	1382	hic_177	NOBIN	-	scaffold_54	-
k127_852894	3511	0.4278	0.194	11.2	0.022	6.012	1.05	0.059	0.034	4	0	Bacteria	Firmicutes	Clostridiales	Ruminococcaceae	Ruminococcaceae-undef	Ruminococcaceae bacterium YRB3002	1267	NOBIN	metabat_296	NOBIN	tig00044835	scaffold_728	3368462.scaffold00007
k127_852901	2472	0.4996	0.969	7.203	174.428	243.944	2.0	16.357	0.449	2	2	Bacteria	Bacteroidetes	Bacteroidales	Prevotellaceae	Prevotella	Prevotella sp. khp7	NOBIN	2397	hic_136	NOBIN	tig00069567;tig00021758	scaffold_214	4300076.scaffold00003
k127_852924	4279	0.4263	8.041	35.713	2.818	23.008	9.615	6.309	1.905	5	1	Bacteria	Firmicutes	Clostridiales	Clostridiaceae	Hungatella	Hungatella hathewayi	1009	955	metabat_010	NOBIN	tig00026245	-	-
k127_852960	3138	0.3917	0.328	9.204	0.238	2.912	0.547	2.003	0.107	2	2	Bacteria	Proteobacteria	Rhodospirillales	Rhodospirillaceae	Azospirillum	Azospirillum sp. CAG:239	509	408	metabat_878	NOBIN	tig00136045	-	-
k127_852964	3974	0.6049	1.119	24.221	1.663	10.578	0.976	5.011	0.35	1	2	Bacteria	Bacteroidetes	Bacteroidales	Prevotellaceae	Prevotella	Prevotella ruminicola	1314	725	metabat_349	NOBIN	tig00069879;tig00057509	scaffold_148	-
k127_852967	6602	0.3808	5.103	35.887	0.756	3.757	1.223	0.085	0.055	4	1	Bacteria	Spirochaetes	Spirochaetales	Spirochaetaceae	Treponema	Treponema sp. JC4	830	427	metabat_1235	NOBIN	-	-	-
k127_852973	5059	0.3821	0.673	9.966	9.231	14.263	0.362	5.95	7.899	4	2	Bacteria	Spirochaetes	Brachyspirales	Brachyspiraceae	Brachyspira	Brachyspira sp. CAG:484	668	NOBIN	metabat_1054	NOBIN	-	k87_28075557	-
k127_852988	5677	0.4279	21.218	86.711	125.344	298.265	2.741	26.08	15.294	5	2	Bacteria	Bacteroidetes	Bacteroidales	Bacteroidaceae	Bacteroides	Bacteroides sp. CAG:598	1099	207	metabat_109	NOBIN	tig00006020	k87_38857545	3642928.scaffold00022;3620131.scaffold00007;3964199.scaffold00017
k127_853013	5112	0.2138	4.555	171.951	6.217	69.345	1.232	9.937	0.017	0	1	no-hit	no-hit	no-hit	no-hit	no-hit	no-hit	686	2734	metabat_1074	NOBIN	-	-	-
k127_853041	2784	0.343	0.23	11.97	3.228	12.539	1.899	53.857	0.202	1	0	Bacteria	Firmicutes	Clostridiales	Clostridiaceae	Clostridium	Clostridium sp. SY8519	1377	NOBIN	metabat_418	NOBIN	-	-	3964062.scaffold00006
k127_853049	49358	0.4632	1.027	22.024	27.029	8.238	3.504	0.409	0.123	40	2	Bacteria	Bacteroidetes	Bacteroidales	Bacteroidaceae	Bacteroides	Bacteroides sp. 43_108	1366	1384	metabat_406	metabat_406	tig00019481;tig00090172;tig00148645;tig00025531;tig00069482;tig00088459	scaffold_4129;scaffold_1022;scaffold_189;scaffold_578	-
k127_853104	4055	0.4039	0.371	6.855	0.653	5.933	0.442	0.473	0.235	1	2	Bacteria	Firmicutes	Clostridiales	Eubacteriaceae	Eubacterium	Eubacterium sp. CAG:76	591	1909	metabat_969	NOBIN	-	-	-
k127_853107	1666	0.5162	13.29	6.917	13.116	122.479	0.52	44.874	0.0	2	1	no-hit	no-hit	no-hit	no-hit	no-hit	no-hit	NOBIN	2231	hic_097	NOBIN	tig02643675	-	-
k127_853144	5132	0.3702	17.313	6.924	0.485	0.752	1.743	0.016	0.008	7	2	Bacteria	Bacteroidetes	Bacteroidales	Bacteroidaceae	Bacteroides	Bacteroides sp. 43_108	230	NOBIN	metabat_569	NOBIN	-	-	-
k127_853154	1139	0.2818	14.046	408.211	23.734	219.15	3.203	30.346	0.035	1	1	no-hit	no-hit	no-hit	no-hit	no-hit	no-hit	NOBIN	1488	hic_391	NOBIN	tig00172605	-	-
k127_853181	5327	0.5423	10.578	13.848	2.277	21.023	0.394	0.148	0.116	5	2	Bacteria	Bacteroidetes	Bacteroidales	Prevotellaceae	Prevotella	Prevotella sp. CAG:279	351	2088	metabat_703	NOBIN	tig00498295	-	-
k127_853201	1608	0.4042	0.024	5.735	0.025	0.959	0.22	0.0	0.025	0	2	Bacteria	Bacteroidetes	Flavobacteriales	Flavobacteriaceae	Psychroflexus	Psychroflexus halocasei	NOBIN	1498	hic_259	NOBIN	-	-	-
k127_853211	1342	0.6528	3.758	7.591	0.547	7.0	0.545	17.27	0.0	0	1	Bacteria	Verrucomicrobia	Verrucomicrobia-undef	Verrucomicrobia-undef	Verrucomicrobia-undef	Verrucomicrobiae bacterium AMD-G2	771	NOBIN	metabat_1169	NOBIN	-	-	-
k127_853224	6931	0.5113	3.369	18.063	17.288	367.672	1.537	46.796	0.794	5	2	Bacteria	Bacteroidetes	Bacteroidales	Prevotellaceae	Prevotella	Prevotella sp. CAG:604	422	2316	metabat_782	NOBIN	tig00009045	scaffold_559	4300076.scaffold00001
k127_853228	3437	0.2348	0.657	14.183	19.106	22.104	0.481	1.01	0.037	1	1	no-hit	no-hit	no-hit	no-hit	no-hit	no-hit	634	1839	metabat_1017	NOBIN	-	-	-
k127_853250	7474	0.6378	155.044	35.814	6.96	124.791	13.317	13.654	0.09	4	2	Bacteria	Bacteroidetes	Bacteroidales	Bacteroidales-undef	Bacteroidales-undef	Bacteroidales bacterium WCE2004	1365	1510	metabat_405	NOBIN	tig00040206;tig00072246	scaffold_449	3960633.scaffold00001
k127_853257	2843	0.2705	8.814	62.177	22.612	260.509	4.705	24.995	0.018	1	0	Eukaryota	Eukaryota-undef	Sporadotrichida	Oxytrichidae	Stylonychia	Stylonychia lemnae	NOBIN	1316	hic_257	NOBIN	-	-	-
k127_853273	1346	0.4532	3.342	16.537	5.204	54.804	12.186	0.475	0.059	0	1	no-hit	no-hit	no-hit	no-hit	no-hit	no-hit	NOBIN	1873	hic_185	NOBIN	tig00057312	scaffold_3434	3368452.scaffold00028
k127_853282	2996	0.4216	0.085	18.162	0.081	0.386	0.497	0.0	0.081	2	1	Bacteria	Firmicutes	Clostridiales	Lachnospiraceae	Lachnospiraceae-undef	Lachnospiraceae bacterium C7	708	441	metabat_1099	NOBIN	tig00049860	-	-
k127_853290	3783	0.4753	2.665	10.188	0.083	7.026	1.335	0.153	0.031	3	2	Bacteria	Spirochaetes	Spirochaetales	Spirochaetaceae	Treponema	Treponema saccharophilum	1267	2354	metabat_296	NOBIN	-	-	-
k127_853291	11376	0.5506	0.433	11.394	41.409	711.887	0.307	185.916	145.857	10	2	Bacteria	Bacteroidetes	Bacteroidales	Prevotellaceae	Prevotella	Prevotella multisaccharivorax	94	3652	metabat_1367	NOBIN	tig00026822;tig00500817;tig00044696	scaffold_21	3960811.scaffold00008;3761204.scaffold00005
k127_853293	9848	0.4993	10.019	60.254	43.648	166.584	42.769	3.635	0.05	4	2	Bacteria	Bacteroidetes	Bacteroidales	Prevotellaceae	Prevotella	Prevotella sp. BP1-145	599	247	metabat_977	NOBIN	tig00055721	scaffold_2112	-
k127_853330	3516	0.4525	6.086	32.532	92.633	503.588	29.022	45.902	1.595	3	2	Bacteria	Bacteroidetes	Bacteroidales	Prevotellaceae	Prevotella	Prevotella sp. BP1-145	136	1701	metabat_410	NOBIN	tig02642975;tig00160297	scaffold_71	-
k127_853342	3325	0.5281	1.505	22.998	1.534	54.91	0.923	15.124	0.736	1	2	Bacteria	Bacteroidetes	Bacteroidales	Prevotellaceae	Prevotella	Prevotella sp. P3-122	NOBIN	491	hic_175	NOBIN	tig00145525	scaffold_473	-
k127_853375	1169	0.3242	3.139	117.558	1.566	47.571	0.495	0.0	0.033	2	2	no-hit	no-hit	no-hit	no-hit	no-hit	no-hit	NOBIN	638	hic_348	NOBIN	tig00020517	-	-
k127_853386	4771	0.4561	1.321	14.723	0.647	6.731	1.061	0.35	0.0	5	1	Bacteria	Firmicutes	Clostridiales	Lachnospiraceae	Lachnospiraceae-undef	Lachnospiraceae bacterium XPB1003	1121	8	hic_028	NOBIN	tig00102281	-	-
k127_853439	1152	0.2639	0.069	73.063	0.485	23.121	0.375	11.297	0.0	1	1	Bacteria	Bacteroidetes	Bacteroidetes-undef	Bacteroidetes-undef	Bacteroidetes-undef	Bacteroidetes bacterium GWF2_40_13	NOBIN	2605	hic_082	NOBIN	-	-	-
k127_853498	4207	0.5015	9.843	44.78	28.966	108.185	7.432	3.175	0.0	1	2	Bacteria	Bacteroidetes	Bacteroidales	Prevotellaceae	Prevotella	Prevotella sp. ne3005	104	167	metabat_055	NOBIN	tig00005644	-	-
k127_853518	4934	0.5306	3.296	16.105	1.023	259.307	6.626	56.022	0.651	2	2	Bacteria	Bacteroidetes	Bacteroidales	Prevotellaceae	Prevotellaceae-undef	Prevotellaceae bacterium HUN156	782	1191	metabat_1181	NOBIN	tig00023383	scaffold_1135	3368565.scaffold00005
k127_853549	5866	0.5118	6.793	82.601	55.971	615.071	29.059	85.84	33.113	1	2	Bacteria	Bacteroidetes	Bacteroidales	Prevotellaceae	Prevotellaceae-undef	Prevotellaceae bacterium HUN156	676	1926	metabat_1063	NOBIN	tig00092766	scaffold_4299	3962893.scaffold00004;3755405.scaffold00004
k127_853552	1155	0.5056	2.418	11.113	3.556	14.539	6.992	6.635	0.0	0	2	Bacteria	Firmicutes	Clostridiales	Ruminococcaceae	Ruminococcus	Ruminococcus sp. CAG:579	NOBIN	745	hic_157	NOBIN	-	-	-
k127_853564	3168	0.5148	1.995	10.933	1.29	16.417	1.309	0.961	5.232	2	2	Bacteria	Bacteroidetes	Bacteroidales	Prevotellaceae	Prevotella	Prevotella bryantii	583	1487	metabat_960	NOBIN	tig00103213	scaffold_20	-
k127_853568	2827	0.4881	17.406	20.617	1.241	88.092	10.543	9.41	0.07	2	1	Bacteria	Bacteroidetes	Marinilabiliales	Marinifilaceae	Marinifilaceae-undef	Marinifilaceae bacterium SPP2	432	972	metabat_793	NOBIN	tig00062421	-	-
k127_853576	1012	0.1877	5.54	144.448	1.622	48.432	0.187	0.206	0.0	0	1	no-hit	no-hit	no-hit	no-hit	no-hit	no-hit	774	1205	metabat_1172	NOBIN	-	-	-
k127_853579	1394	0.373	9.776	43.357	13.192	58.017	0.345	1.29	0.0	1	1	Bacteria	Bacteroidetes	Bacteroidales	Prevotellaceae	Prevotella	Prevotella salivae	NOBIN	506	hic_034	NOBIN	-	scaffold_500;scaffold_101	-
k127_853631	4158	0.501	14.202	67.068	27.628	325.367	55.036	123.672	4.121	3	2	Bacteria	Bacteroidetes	Bacteroidales	Prevotellaceae	Prevotella	Prevotella ruminicola	392	1514	metabat_748	NOBIN	tig02638198	scaffold_831	3755419.scaffold00004
k127_853677	2790	0.3172	0.858	8.271	24.897	5.556	0.912	1.07	0.101	3	2	Bacteria	Fusobacteria	Fusobacteriales	Fusobacteriaceae	Fusobacterium	Fusobacterium sp. CAG:815	226	NOBIN	metabat_564	NOBIN	-	-	-
k127_853698	2987	0.2102	11.205	231.694	6.523	101.351	2.439	1.495	0.041	1	0	no-hit	no-hit	no-hit	no-hit	no-hit	no-hit	609	711	metabat_989	NOBIN	-	-	-
k127_853733	3705	0.4794	3.281	12.706	0.716	23.243	0.299	1.025	0.0	1	2	Bacteria	Firmicutes	Clostridiales	Clostridiaceae	Clostridium	Clostridium sp. CAG:349	1212	NOBIN	metabat_236	NOBIN	tig00124639	-	-
k127_853745	1426	0.5316	0.589	9.701	161.912	2315.254	0.291	795.221	831.692	0	2	Bacteria	Bacteroidetes	Bacteroidales	Prevotellaceae	Prevotella	Prevotella sp. CAG:1092	1405	404	metabat_450	NOBIN	tig02637454	scaffold_69	-
k127_853747	2728	0.3728	10.655	6.631	2.173	16.501	0.65	45.789	0.014	0	1	Bacteria	Spirochaetes	Spirochaetales	Spirochaetaceae	Treponema	Treponema sp. CETP13	1260	NOBIN	metabat_289	NOBIN	-	-	-
k127_853750	8565	0.5039	7.076	25.622	8.354	113.463	5.476	3.387	1.348	3	2	Bacteria	Bacteroidetes	Bacteroidales	Prevotellaceae	Prevotellaceae-undef	Prevotellaceae bacterium HUN156	701	327	metabat_1092	NOBIN	tig00031196	scaffold_1102	3962893.scaffold00016
k127_853797	1435	0.4188	16.854	8.384	4.314	43.319	2.406	3.915	0.028	0	2	Bacteria	Firmicutes	Clostridiales	Lachnospiraceae	Butyrivibrio	Butyrivibrio proteoclasticus	NOBIN	2912	hic_292	NOBIN	-	-	2916488.scaffold00002
k127_853799	2969	0.5921	9.107	30.064	4.799	107.716	28.219	0.151	0.028	1	1	Bacteria	Bacteroidetes	Bacteroidales	Prevotellaceae	Prevotella	Prevotella sp. BP1-145	632	453	metabat_1015	NOBIN	tig00091599	scaffold_84;scaffold_114	-
k127_853842	1102	0.4646	101.712	63.51	26.167	225.839	18.982	36.593	0.136	0	1	Bacteria	Bacteroidetes	Bacteroidales	Prevotellaceae	Prevotella	Prevotella sp. 885	NOBIN	1334	hic_196	NOBIN	tig00026174	scaffold_294	-
k127_853875	1608	0.5417	187.659	43.524	5.19	182.925	5.386	65.256	0.137	0	2	Bacteria	Fibrobacteres	Fibrobacterales	Fibrobacteraceae	Fibrobacter	Fibrobacter sp. UWR2	NOBIN	2191	hic_270	NOBIN	tig02638761	scaffold_34	-
k127_853907	1098	0.3033	0.595	5.576	0.038	2.546	0.225	0.507	0.113	1	2	no-hit	no-hit	no-hit	no-hit	no-hit	no-hit	1228	NOBIN	metabat_253	NOBIN	-	-	-
k127_853930	8289	0.4976	2.138	26.012	5.706	77.929	1.239	29.509	0.083	4	2	Bacteria	Firmicutes	Clostridiales	Lachnospiraceae	Roseburia	Roseburia sp. CAG:182	165	667	metabat_496	NOBIN	tig00052697	scaffold_221	3353001.scaffold00012
k127_853956	3259	0.2301	8.78	86.848	15.684	218.73	6.95	14.495	0.012	1	1	Eukaryota	Eukaryota-undef	Hymenostomatida	Tetrahymenidae	Tetrahymena	Tetrahymena thermophila	1312	3387	metabat_347	NOBIN	-	-	-
k127_853959	31034	0.4418	0.26	29.384	2.469	1150.858	0.214	345.498	266.18	30	0	Bacteria	Firmicutes	Veillonellales	Veillonellaceae	Dialister	Dialister succinatiphilus	175	41	metabat_507	NOBIN	tig00043365;tig00094516	scaffold_8	3634919.scaffold00004
k127_853982	5893	0.4466	2.677	9.62	5.492	33.965	0.403	13.199	0.345	6	1	Bacteria	Firmicutes	Selenomonadales	Selenomonadaceae	Anaerovibrio	Anaerovibrio lipolyticus	107	2027	metabat_088	NOBIN	-	-	-
k127_853991	2378	0.4474	0.137	7.566	0.035	3.269	0.183	0.084	0.034	1	2	Bacteria	Firmicutes	Clostridiales	Lachnospiraceae	Butyrivibrio	Butyrivibrio sp. M55	NOBIN	2114	hic_069	NOBIN	-	-	-
k127_854025	3316	0.5929	1.842	32.909	1.4	8.895	0.686	114.351	6.945	0	1	Bacteria	Bacteroidetes	Bacteroidales	Prevotellaceae	Prevotella	Prevotella dentalis	311	293	metabat_659	NOBIN	tig00039944;tig00006519;tig00021825	scaffold_164;scaffold_1516	-
k127_854132	6327	0.5287	8.956	12.237	4.054	112.464	7.922	0.178	0.093	4	2	Bacteria	Bacteroidetes	Bacteroidales	Prevotellaceae	Prevotella	Prevotella sp. BP1-145	172	NOBIN	metabat_504	NOBIN	tig00021534;tig00025343;tig00073469;tig00136114	scaffold_6733;scaffold_169	3964077.scaffold00014
k127_854149	1972	0.5573	132.052	32.896	5.768	156.916	4.388	38.342	0.0	0	1	Bacteria	Fibrobacteres	Fibrobacterales	Fibrobacteraceae	Fibrobacter	Fibrobacter sp. UWCM	NOBIN	195	hic_373	NOBIN	tig00090493	-	-
k127_854160	5321	0.2573	5.532	56.971	25.851	58.401	1.444	1.373	0.015	0	1	Eukaryota	Chytridiomycota	Neocallimastigales	Neocallimastigaceae	Neocallimastix	Neocallimastix californiae	971	2791	metabat_1391	NOBIN	tig00138172	-	-
k127_854161	1094	0.4205	2.248	3.666	1.416	10.67	0.382	0.228	0.0	0	2	Bacteria	Firmicutes	Clostridiales	Ruminococcaceae	Anaeromassilibacillus	Anaeromassilibacillus sp. An200	NOBIN	2172	hic_387	NOBIN	-	-	-
k127_854196	2530	0.164	5.814	190.904	3.801	73.292	0.907	0.827	0.031	0	1	no-hit	no-hit	no-hit	no-hit	no-hit	no-hit	609	938	metabat_989	NOBIN	-	-	-
k127_854236	1585	0.5457	279.057	23.554	1.288	26.92	0.535	1.801	0.0	0	2	Bacteria	Firmicutes	Clostridiales	Lachnospiraceae	Lachnoclostridium	Lachnoclostridium sp. An169	NOBIN	494	hic_100	NOBIN	tig00011612	-	-
k127_854277	1324	0.3248	0.141	3.769	0.052	1.481	0.165	0.0	0.0	1	2	Bacteria	Firmicutes	Clostridiales	Clostridiaceae	Oxobacter	Oxobacter pfennigii	1395	NOBIN	metabat_438	NOBIN	-	-	-
k127_854299	1966	0.5132	0.123	8.195	0.039	2.51	0.403	0.031	0.0	0	1	Bacteria	Firmicutes	Selenomonadales	Sporomusaceae	Acetonema	Acetonema longum	NOBIN	869	hic_197	NOBIN	-	-	-
k127_854300	4360	0.6693	28.837	17.991	7.62	72.625	4.281	1.45	0.018	4	2	Bacteria	Verrucomicrobia	Verrucomicrobia-undef	Verrucomicrobia-undef	Verrucomicrobia-undef	Verrucomicrobia bacterium RIFCSPLOWO2_12_FULL_64_8	530	638	metabat_902	NOBIN	tig00031937;tig00501854;tig00061375	scaffold_832;scaffold_4608	-
k127_854306	3456	0.5388	14.802	18.164	11.388	60.298	0.76	1.477	0.033	2	1	Bacteria	Bacteroidetes	Bacteroidales	Tannerellaceae	Parabacteroides	Parabacteroides sp. YL27	187	534	metabat_520	NOBIN	tig00067462;tig02641331	scaffold_71;scaffold_500	-
k127_854309	1469	0.6276	8.692	28.221	4.259	75.799	2.752	0.939	0.071	0	1	Bacteria	Elusimicrobia	Elusimicrobia-undef	Elusimicrobia-undef	Elusimicrobia-undef	Elusimicrobia bacterium GWA2_62_23	NOBIN	3010	hic_286	NOBIN	-	-	-
k127_854311	3490	0.3648	0.095	104.446	0.216	188.558	0.252	0.13	0.379	3	1	Bacteria	Firmicutes	Clostridiales	Eubacteriaceae	Eubacterium	Eubacterium sp. CAG:581	1115	216	metabat_128	NOBIN	tig00031887	scaffold_6329;scaffold_249;scaffold_275	-
k127_854322	3428	0.1788	0.319	13.417	13.505	21.338	0.622	0.835	0.012	1	1	Eukaryota	Eukaryota-undef	Dictyosteliales	Dictyosteliaceae	Dictyostelium	Dictyostelium discoideum	634	NOBIN	metabat_1017	NOBIN	-	-	-
k127_854357	2864	0.1969	6.163	88.703	1.142	36.951	1.248	6.899	0.028	3	1	no-hit	no-hit	no-hit	no-hit	no-hit	no-hit	NOBIN	228	hic_371	NOBIN	-	-	-
k127_854497	1303	0.6216	19.59	6.16	3.223	114.28	1.905	1.71	1.172	0	2	Bacteria	Bacteroidetes	Bacteroidales	Rikenellaceae	Alistipes	Alistipes sp. CAG:435	NOBIN	1944	hic_236	NOBIN	tig02636900	-	-
k127_854521	1364	0.4501	0.0	6.391	0.029	1.401	0.113	0.029	0.0	0	1	Bacteria	Firmicutes	Clostridiales	Ruminococcaceae	Ruminococcus	Ruminococcus sp. CAG:563	1384	2526	hic_076	NOBIN	-	-	-
k127_854524	3709	0.5751	81.403	9.389	3.924	52.166	8.526	1.094	0.044	1	2	Bacteria	Bacteroidetes	Bacteroidales	Bacteroidaceae	Bacteroides	Bacteroides sp. CAG:770	NOBIN	242	hic_315	NOBIN	tig00127966	scaffold_468;scaffold_86	-
k127_854533	1226	0.4445	0.89	16.813	20.173	33.255	1.385	16.673	0.034	0	2	Bacteria	Firmicutes	Clostridiales	Lachnospiraceae	Anaerocolumna	Anaerocolumna aminovalerica	NOBIN	134	hic_020	NOBIN	-	-	-
k127_854557	1712	0.1618	2.492	10.38	0.451	63.592	0.749	10.175	0.0	1	1	no-hit	no-hit	no-hit	no-hit	no-hit	no-hit	952	NOBIN	metabat_1370	NOBIN	-	-	-
k127_854577	1601	0.2236	1.988	38.35	52.046	62.826	1.451	2.573	0.025	0	1	no-hit	no-hit	no-hit	no-hit	no-hit	no-hit	634	NOBIN	metabat_1017	NOBIN	-	-	-
k127_854582	1337	0.4203	1.501	5.042	1.749	26.162	0.985	1.253	0.0	0	1	Bacteria	Firmicutes	Clostridiales	Lachnospiraceae	Lachnospiraceae-undef	Lachnospiraceae bacterium NE2001	1423	NOBIN	metabat_470	NOBIN	tig00133017	-	-
k127_854592	8316	0.4847	6.805	8.482	3.847	26.857	3.521	1.333	0.148	3	2	Bacteria	Firmicutes	Firmicutes-undef	Firmicutes-undef	Firmicutes-undef	Firmicutes bacterium CAG:194	NOBIN	1625	hic_090	NOBIN	tig00013440;tig02638442	k87_14303851	3762197.scaffold00015;2917445.scaffold00106;3368645.scaffold00002
k127_854593	18664	0.5686	11.974	39.148	5.532	113.46	0.638	13.699	2.717	14	1	Bacteria	Bacteroidetes	Bacteroidales	Rikenellaceae	Alistipes	Alistipes sp. CAG:435	568	1004	metabat_943	NOBIN	tig00010634	scaffold_1410	3960793.scaffold00003;3960793.scaffold00003
k127_854647	1227	0.2518	0.109	5.983	0.486	14.143	0.341	7.442	0.144	1	1	Bacteria	Firmicutes	Clostridiales	Clostridiaceae	Clostridium	Clostridium sp. CAG:492	522	NOBIN	metabat_893	NOBIN	-	-	-
k127_854653	2604	0.5753	43.412	27.823	2.469	63.53	2.449	4.62	0.065	2	2	Bacteria	Fibrobacteres	Fibrobacterales	Fibrobacteraceae	Fibrobacter	Fibrobacter sp. UWCM	744	2971	metabat_1139	NOBIN	tig00090064	-	-
k127_854663	8894	0.5349	0.786	27.72	125.766	2509.861	0.334	265.036	218.678	6	2	Bacteria	Bacteroidetes	Bacteroidales	Prevotellaceae	Prevotella	Prevotella baroniae	1303	119	metabat_337	NOBIN	tig00049023;tig00049023	scaffold_3025	-
k127_854677	7834	0.5689	343.057	9.207	1.11	55.496	1.218	1.184	0.043	5	2	Bacteria	Fibrobacteres	Fibrobacterales	Fibrobacteraceae	Fibrobacter	Fibrobacter sp. UWCM	1328	2161	metabat_364	NOBIN	tig00113967;tig00155033	scaffold_3405	3642917.scaffold00002
k127_854681	1234	0.5754	10.621	83.045	78.37	291.62	3.545	14.781	0.737	2	2	Bacteria	Bacteroidetes	Bacteroidales	Bacteroidaceae	Bacteroides	Bacteroides sp. CAG:1060	58	3178	metabat_967	NOBIN	tig00499659	-	-
k127_854688	1154	0.2903	8.042	126.432	7.864	100.31	3.386	12.636	0.0	0	1	Eukaryota	Eukaryota-undef	Hymenostomatida	Hymenostomatida-undef	Ichthyophthirius	Ichthyophthirius multifiliis	NOBIN	876	hic_217	NOBIN	-	-	-
k127_854692	1516	0.4512	16.544	110.771	43.957	533.467	0.163	0.087	0.0	0	2	Bacteria	Proteobacteria	Aeromonadales	Aeromonadaceae	Aeromonas	Aeromonas hydrophila	743	355	metabat_1138	NOBIN	tig00498555	scaffold_5148	-
k127_854696	2852	0.2595	0.147	27.003	0.23	4.875	0.232	0.072	0.058	2	2	Bacteria	Tenericutes	Mycoplasmatales	Mycoplasmataceae	Mycoplasma	Mycoplasma sp. CAG:877	21	761	metabat_557	NOBIN	-	-	-
k127_854698	1465	0.5031	2.977	9.122	3.464	47.94	0.25	0.285	0.0	1	2	Bacteria	Firmicutes	Selenomonadales	Selenomonadaceae	Propionispira	Propionispira arboris	1393	2887	hic_464	NOBIN	-	scaffold_24064	-
k127_854739	2877	0.586	12.35	12.778	11.762	85.158	0.961	10.246	0.026	3	1	Bacteria	Firmicutes	Clostridiales	Clostridiales-undef	Clostridiales-undef	Clostridiales bacterium	375	2540	metabat_729	NOBIN	-	-	-
k127_854745	3791	0.3915	18.166	13.102	3.954	17.917	13.033	2.739	0.012	2	1	Bacteria	Firmicutes	Clostridiales	Lachnospiraceae	Pseudobutyrivibrio	Pseudobutyrivibrio sp. AR14	1385	810	metabat_427	NOBIN	-	-	3761196.scaffold00001
k127_854772	2943	0.5063	1.772	42.375	1.376	31.594	5.419	0.478	0.02	1	2	Bacteria	Bacteroidetes	Bacteroidales	Prevotellaceae	Prevotella	Prevotella sp. BP1-145	1339	59	metabat_376	NOBIN	tig00026311;tig00012659;tig00037507;tig00015421	scaffold_296	-
k127_854775	1567	0.5246	46.006	49.691	2.234	116.036	4.668	85.641	0.024	1	2	Bacteria	Fibrobacteres	Fibrobacterales	Fibrobacteraceae	Fibrobacter	Fibrobacter sp. UWH4	NOBIN	338	hic_270	NOBIN	tig02637877	-	-
k127_854790	3740	0.1799	1.888	21.414	0.466	16.884	0.894	2.918	0.0	0	1	no-hit	no-hit	no-hit	no-hit	no-hit	no-hit	800	963	metabat_1202	NOBIN	-	-	-
k127_854805	13684	0.4044	0.642	61.729	20.3	226.153	3.138	8.314	2.824	7	1	Bacteria	Bacteroidetes	Bacteroidales	Prevotellaceae	Prevotella	Prevotella ruminicola	617	772	metabat_998	NOBIN	tig00007560;tig02638062	scaffold_3	-
k127_854830	1509	0.4261	24.68	16.825	19.397	34.086	4.146	4.388	0.199	0	2	Bacteria	Bacteroidetes	Bacteroidales	Prevotellaceae	Prevotella	Prevotella marshii	NOBIN	1388	hic_098	NOBIN	tig00501228	-	-
k127_854840	1138	0.1793	15.475	445.56	6.525	170.276	0.736	0.62	0.0	0	1	no-hit	no-hit	no-hit	no-hit	no-hit	no-hit	774	2060	metabat_1172	NOBIN	-	-	-
k127_854856	9386	0.578	2.002	22.483	7.33	44.218	2.993	20.243	0.142	5	2	Bacteria	Bacteroidetes	Bacteroidales	Prevotellaceae	Prevotella	Prevotella ruminicola	NOBIN	109	hic_142	NOBIN	tig00038956	scaffold_17858;scaffold_156;scaffold_9853;scaffold_8141	-
k127_854899	3192	0.506	43.405	9.982	16.784	105.203	1.486	4.355	0.335	2	1	Bacteria	Bacteroidetes	Bacteroidales	Prevotellaceae	Paraprevotella	Paraprevotella clara CAG:116	4	3108	metabat_868	NOBIN	tig00027765	scaffold_2564	-
k127_854919	2884	0.4716	0.978	9.029	8.69	17.375	1.485	0.017	0.05	3	2	Bacteria	Bacteroidetes	Bacteroidales	Bacteroidaceae	Bacteroides	Bacteroides sp. 43_108	892	2112	metabat_1303	NOBIN	-	-	-
k127_854975	1381	0.4671	1.936	11.848	3.076	69.442	7.832	0.757	0.458	0	1	Bacteria	Bacteroidetes	Bacteroidales	Prevotellaceae	Prevotella	Prevotella sp. ne3005	NOBIN	816	hic_223	NOBIN	-	scaffold_123	3960801.scaffold00003
k127_854990	1950	0.5549	0.992	6.055	26.023	17.076	0.306	6.669	0.675	0	2	Bacteria	Firmicutes	Bacillales	Paenibacillaceae	Paenibacillus	Paenibacillus yonginensis	NOBIN	1763	hic_106	NOBIN	-	-	3394881.scaffold00020
k127_854994	4079	0.5487	0.183	35.464	0.102	2.878	0.169	0.056	0.077	2	1	Bacteria	Bacteroidetes	Bacteroidales	Prevotellaceae	Prevotella	Prevotella sp. CAG:487	259	NOBIN	metabat_600	NOBIN	tig00038519;tig00072789	-	-
k127_854995	1767	0.472	11.685	13.526	3.003	26.127	4.484	4.852	1.041	1	1	Bacteria	Bacteroidetes	Bacteroidales	Prevotellaceae	Prevotella	Prevotella sp. P3-122	NOBIN	1719	hic_565	NOBIN	tig00139270	scaffold_438	-
k127_855004	3692	0.4101	1.63	9.572	0.333	2.28	0.19	1.329	0.023	1	2	Bacteria	Bacteroidetes	Bacteroidetes-undef	Bacteroidetes-undef	Bacteroidetes-undef	Bacteroidetes bacterium 4572_117	553	NOBIN	metabat_927	NOBIN	-	-	-
k127_855010	1478	0.2923	0.325	5.201	1.16	17.017	0.614	0.803	0.0	1	1	Bacteria	Tenericutes	Mycoplasmatales	Mycoplasmataceae	Mycoplasma	Candidatus Mycoplasma girerdii	NOBIN	643	hic_129	NOBIN	-	-	-
k127_855017	1954	0.2114	1.306	56.1	1.398	9.689	0.18	4.624	0.0	0	1	no-hit	no-hit	no-hit	no-hit	no-hit	no-hit	NOBIN	2432	hic_022	NOBIN	-	-	-
k127_855036	6509	0.2268	2.266	24.158	0.939	12.13	0.658	0.564	0.016	0	1	Eukaryota	Chytridiomycota	Neocallimastigales	Neocallimastigaceae	Neocallimastix	Neocallimastix californiae	104	588	metabat_055	NOBIN	-	-	-
k127_855037	19654	0.5443	5.428	27.309	0.921	11.378	1.255	2.031	0.088	10	1	Bacteria	Bacteria-undef	Bacteria-undef	Bacteria-undef	Bacteria-undef	bacterium F083	936	361	metabat_1352	NOBIN	tig00126968;tig00094697	scaffold_730	-
k127_855046	14002	0.3322	0.063	30.736	0.038	0.906	0.246	0.013	0.04	13	2	Bacteria	Firmicutes	Firmicutes-undef	Firmicutes-undef	Firmicutes-undef	Firmicutes bacterium CAG:449	31	NOBIN	metabat_668	NOBIN	-	-	-
k127_855055	2958	0.4797	0.791	36.697	1.516	123.905	0.925	447.945	0.18	1	2	Bacteria	Bacteroidetes	Bacteroidales	Prevotellaceae	Prevotellaceae-undef	Prevotellaceae bacterium HUN156	252	1564	metabat_593	NOBIN	tig00059856	scaffold_526	-
k127_855056	3339	0.5433	21.037	16.294	24.341	211.169	3.635	17.14	1.47	3	2	Bacteria	Firmicutes	Clostridiales	Lachnospiraceae	Stomatobaculum	Stomatobaculum longum	34	225	metabat_701	NOBIN	tig00038981	-	-
k127_855081	5937	0.556	3.474	24.117	3.196	5.128	0.15	0.038	0.063	6	2	Archaea	Euryarchaeota	Euryarchaeota-undef	Euryarchaeota-undef	Euryarchaeota-undef	methanogenic archaeon ISO4-H5	87	1700	metabat_1289	NOBIN	tig00098701	-	-
k127_855113	9310	0.4672	0.849	10.198	0.182	7.024	0.359	0.233	0.034	7	2	Bacteria	Firmicutes	Clostridiales	Lachnospiraceae	Lachnoclostridium	Lachnoclostridium phytofermentans	1087	916	metabat_096	NOBIN	-	-	-
k127_855116	1837	0.3375	0.187	9.785	0.099	9.4	1.401	0.013	0.021	3	2	no-hit	no-hit	no-hit	no-hit	no-hit	no-hit	896	NOBIN	metabat_1307	NOBIN	-	-	-
k127_855122	1819	0.2402	3.089	31.932	1.014	8.692	0.596	4.654	0.021	1	0	no-hit	no-hit	no-hit	no-hit	no-hit	no-hit	NOBIN	1738	hic_075	NOBIN	-	-	-
k127_855123	1779	0.5728	14.381	53.922	17.048	272.416	1.816	1.785	0.106	2	1	Bacteria	Proteobacteria	Desulfovibrionales	Desulfovibrionaceae	Desulfovibrio	Desulfovibrio sp. An276	NOBIN	3313	hic_316	NOBIN	tig00014621	scaffold_48	-
k127_855163	3338	0.2244	1.713	44.253	59.945	65.74	1.323	2.789	0.025	1	0	Eukaryota	Eukaryota-undef	Sporadotrichida	Oxytrichidae	Stylonychia	Stylonychia lemnae	634	NOBIN	metabat_1017	NOBIN	-	-	-
k127_855181	5738	0.5722	2.064	9.23	6.075	4.402	0.685	1.018	0.049	5	2	Bacteria	Spirochaetes	Spirochaetales	Spirochaetaceae	Treponema	Treponema bryantii	995	744	metabat_1417	NOBIN	tig00121497	-	-
k127_855202	5176	0.5307	3.614	11.117	0.712	28.162	2.58	0.707	0.087	3	1	Bacteria	Bacteroidetes	Bacteroidales	Prevotellaceae	Paraprevotella	Paraprevotella clara CAG:116	148	NOBIN	metabat_477	NOBIN	tig00020016	scaffold_2905	-
k127_855234	1624	0.5105	300.889	38.775	9.618	71.928	24.079	7.555	0.023	1	2	Bacteria	Fibrobacteres	Fibrobacterales	Fibrobacteraceae	Fibrobacter	Fibrobacter succinogenes	NOBIN	2191	hic_373	NOBIN	tig00032071	scaffold_3978;scaffold_41240	3642917.scaffold00001
k127_855275	2136	0.4284	0.747	31.115	1.597	11.725	0.287	24.979	0.775	1	2	Bacteria	Bacteroidetes	Bacteroidales	Prevotellaceae	Prevotella	Prevotella ruminicola	NOBIN	264	hic_145	NOBIN	tig00076615;tig00105176	scaffold_815	-
k127_855314	2238	0.4155	1.506	19.444	3.668	36.494	0.437	46.241	0.082	2	2	Bacteria	Spirochaetes	Spirochaetales	Spirochaetaceae	Treponema	Treponema socranskii	NOBIN	836	hic_376	NOBIN	-	scaffold_30686	-
k127_855322	20358	0.4366	1.671	11.211	0.831	11.261	0.588	0.362	0.232	17	2	Bacteria	Firmicutes	Clostridiales	Eubacteriaceae	Eubacterium	Eubacterium sp. CAG:603	479	66	metabat_844	NOBIN	tig00057957	scaffold_8	3614037.scaffold00004
k127_855349	8503	0.5184	10.668	64.377	70.793	908.236	30.272	38.072	15.927	5	2	Bacteria	Bacteroidetes	Bacteroidales	Prevotellaceae	Prevotella	Prevotella aff. ruminicola Tc2-24	969	781	metabat_1388	NOBIN	tig00032222	-	3960801.scaffold00004
k127_855352	2613	0.176	2.438	7.837	0.148	28.512	3.035	3.675	0.0	1	0	no-hit	no-hit	no-hit	no-hit	no-hit	no-hit	766	NOBIN	metabat_1163	NOBIN	-	-	-
k127_855379	1041	0.463	26.174	5.668	8.677	104.887	7.491	2.571	0.0	0	2	Bacteria	Firmicutes	Clostridiales	Ruminococcaceae	Ruminococcaceae-undef	Ruminococcaceae bacterium YAD3003	NOBIN	1056	hic_030	NOBIN	-	-	3619685.scaffold00011
k127_855389	1216	0.4276	53.201	12.377	12.431	116.499	5.347	9.666	0.0	1	2	Bacteria	Firmicutes	Clostridiales	Lachnospiraceae	Butyrivibrio	Butyrivibrio proteoclasticus	NOBIN	2517	hic_230	NOBIN	tig00095067	-	2917467.scaffold00003
k127_855391	3018	0.3721	3.415	117.599	0.013	2.347	0.78	0.28	0.014	0	1	no-hit	no-hit	no-hit	no-hit	no-hit	no-hit	1393	588	hic_213	NOBIN	tig00500144	-	-
k127_855403	1076	0.2258	2.783	124.546	4.547	35.055	0.62	5.486	0.035	0	1	no-hit	no-hit	no-hit	no-hit	no-hit	no-hit	NOBIN	843	hic_014	NOBIN	-	-	-
k127_855406	1609	0.4493	3.283	7.253	1.116	11.916	1.072	0.228	0.0	1	1	Bacteria	Fibrobacteres	Fibrobacterales	Fibrobacteraceae	Fibrobacter	Fibrobacter sp. UWB8	NOBIN	3277	hic_373	NOBIN	-	-	-
k127_855442	2755	0.171	1.204	5.901	0.166	15.196	4.582	0.358	0.028	0	1	no-hit	no-hit	no-hit	no-hit	no-hit	no-hit	766	NOBIN	metabat_1163	NOBIN	-	-	-
k127_855481	4276	0.3672	19.693	12.126	3.207	52.436	1.056	1.588	0.009	3	2	Bacteria	Firmicutes	Erysipelotrichales	Erysipelotrichaceae	Coprobacillus	Coprobacillus sp. CAG:826	857	NOBIN	metabat_1264	NOBIN	-	scaffold_17	-
k127_855491	10625	0.3396	0.779	9.571	0.565	9.458	0.246	0.03	0.011	15	2	Bacteria	Tenericutes	Mycoplasmatales	Mycoplasmataceae	Mycoplasma	Mycoplasma iowae	164	3073	hic_188	NOBIN	-	-	-
k127_855494	6323	0.1914	3.095	31.941	5.807	29.891	0.389	1.551	0.0	0	1	Eukaryota	Eukaryota-undef	Kinetoplastida	Bodonidae	Bodo	Bodo saltans	971	880	metabat_1391	NOBIN	-	-	-
k127_855523	3957	0.1941	0.852	14.79	17.579	22.491	0.769	0.627	0.01	2	1	no-hit	no-hit	no-hit	no-hit	no-hit	no-hit	634	2870	metabat_1017	NOBIN	-	-	-
k127_855562	9520	0.3931	0.624	17.051	1.987	23.084	0.37	4.583	0.062	9	2	Bacteria	Firmicutes	Clostridiales	Lachnospiraceae	Pseudobutyrivibrio	Pseudobutyrivibrio sp. OR37	138	324	metabat_432	NOBIN	-	-	2915476.scaffold00001
k127_855566	1672	0.2984	5.649	65.275	116.019	123.941	3.798	6.27	0.0	0	1	Eukaryota	Eukaryota-undef	Peniculida	Parameciidae	Paramecium	Paramecium tetraurelia	634	NOBIN	metabat_1017	NOBIN	-	scaffold_19080	-
k127_855588	1017	0.3599	5.333	57.219	23.693	384.459	0.167	0.061	0.081	0	1	no-hit	no-hit	no-hit	no-hit	no-hit	no-hit	NOBIN	1161	hic_370	NOBIN	-	scaffold_3096	-
k127_855595	2475	0.4222	20.418	7.371	1.289	18.521	0.538	1.8	0.032	3	2	Bacteria	Firmicutes	Clostridiales	Lachnospiraceae	Butyrivibrio	Butyrivibrio sp. INlla14	NOBIN	1181	hic_232	NOBIN	-	-	-
k127_855609	9121	0.4492	1.39	8.293	4.62	18.836	3.027	0.073	0.009	10	2	Bacteria	Firmicutes	Clostridiales	Clostridiales-undef	Clostridiales-undef	Clostridiales bacterium CHKCI001	386	NOBIN	metabat_741	NOBIN	-	-	-
k127_855633	3899	0.4134	1.63	12.787	1.573	15.461	0.5	2.408	0.201	5	1	Bacteria	Firmicutes	Clostridiales	Clostridiaceae	Clostridium	Clostridium sp. CAG:230	662	1809	metabat_1048	NOBIN	-	k87_8290269	-
k127_855671	1651	0.5336	112.733	16.426	23.91	307.91	6.23	7.284	0.024	0	2	Bacteria	Firmicutes	Clostridiales	Ruminococcaceae	Ruminococcus	Ruminococcus champanellensis	NOBIN	841	hic_076	NOBIN	tig00021371	scaffold_2415	-
k127_855717	1859	0.5159	96.56	28.68	14.285	92.192	19.166	8.325	0.0	1	1	Bacteria	Fibrobacteres	Fibrobacterales	Fibrobacteraceae	Fibrobacter	Fibrobacter succinogenes	NOBIN	3188	hic_368	NOBIN	tig00076372	scaffold_781	3642917.scaffold00001
k127_855732	1158	0.3808	15.658	39.592	6.467	12.712	0.218	0.0	0.0	0	2	Bacteria	Firmicutes	Clostridiales	Clostridiaceae	Clostridium	Clostridium sp. CAG:1013	NOBIN	1762	hic_173	NOBIN	tig00500675	scaffold_6247	-
k127_855737	1403	0.5388	5.413	13.701	1.29	20.758	3.763	1.617	0.19	0	2	Bacteria	Bacteroidetes	Bacteroidales	Prevotellaceae	Prevotella	Prevotella sp. ne3005	NOBIN	1684	hic_545	NOBIN	tig02637145	scaffold_296	-
k127_855743	2501	0.3183	6.673	29.929	0.149	1.633	0.478	0.057	0.015	1	2	Bacteria	Firmicutes	Clostridiales	Clostridiaceae	Clostridium	Clostridium sp. CAG:307	584	NOBIN	metabat_961	NOBIN	tig00148165	-	-
k127_855751	21167	0.5797	1.694	10.487	0.412	16.729	0.734	0.103	0.089	21	2	Bacteria	Firmicutes	Clostridiales	Lachnospiraceae	Lachnoclostridium	Lachnoclostridium sp. An196	1316	498	metabat_351	NOBIN	tig00029446;tig00043380;tig00141483	k87_56512008;k87_51685680;scaffold_86	3960793.scaffold00004
k127_855775	1463	0.1709	7.075	239.327	1.961	98.756	0.491	0.481	0.0	0	1	no-hit	no-hit	no-hit	no-hit	no-hit	no-hit	795	711	hic_350	NOBIN	-	-	-
k127_855778	7358	0.4485	0.938	34.39	1.102	17.99	1.379	37.317	0.084	8	2	Bacteria	Firmicutes	Clostridiales	Lachnospiraceae	Lachnospiraceae-undef	Lachnospiraceae bacterium XPB1003	270	123	metabat_613	metabat_613	tig00066083;tig00069009	k87_6083875;k87_29183317	2917059.scaffold00009
k127_855788	4472	0.5633	1.184	59.068	5.152	108.549	1.021	3.175	0.057	4	2	Bacteria	Bacteroidetes	Bacteroidales	Prevotellaceae	Paraprevotella	Paraprevotella clara CAG:116	821	1077	metabat_1225	NOBIN	tig00059124	-	-
k127_855794	29481	0.3792	1.282	15.658	0.277	4.229	0.339	0.284	0.026	39	1	Bacteria	Firmicutes	Clostridiales	Lachnospiraceae	Blautia	Blautia sp. CAG:237	1319	228	metabat_354	NOBIN	-	-	-
k127_855800	1763	0.2422	0.954	5.292	0.382	74.661	3.754	5.376	0.0	0	1	Eukaryota	Eukaryota-undef	Peniculida	Parameciidae	Paramecium	Paramecium tetraurelia	1113	965	metabat_126	NOBIN	tig00148768	-	-
k127_855821	17051	0.4405	1.237	19.758	1.349	32.189	4.148	0.481	0.056	14	0	Bacteria	Firmicutes	Clostridiales	Lachnospiraceae	Lachnospiraceae-undef	Lachnospiraceae bacterium XPB1003	216	4	metabat_553	NOBIN	tig00053583;tig00136136;tig00146765	scaffold_41530	3368468.scaffold00001
k127_855834	8757	0.4667	4.173	21.341	8.317	68.858	47.949	0.159	0.078	6	1	Bacteria	Bacteroidetes	Bacteroidales	Prevotellaceae	Prevotellaceae-undef	Prevotellaceae bacterium HUN156	874	2068	metabat_1283	NOBIN	tig02641166	-	-
k127_855881	2155	0.2172	8.578	284.158	15.321	177.58	4.822	22.776	0.0	1	2	Eukaryota	Eukaryota-undef	Sporadotrichida	Oxytrichidae	Stylonychia	Stylonychia lemnae	NOBIN	2734	hic_392	NOBIN	-	-	-
k127_855900	5871	0.2613	0.403	23.781	0.408	86.959	0.955	16.172	0.049	10	2	Bacteria	Firmicutes	Clostridiales	Peptostreptococcaceae	Acetoanaerobium	Acetoanaerobium sticklandii	NOBIN	2113	hic_095	NOBIN	-	-	-
k127_855904	1629	0.4279	3.232	41.204	0.994	22.931	6.674	0.0	0.0	1	1	no-hit	no-hit	no-hit	no-hit	no-hit	no-hit	NOBIN	2092	hic_543	NOBIN	tig00143794	-	-
k127_855919	1188	0.6035	0.261	6.427	0.661	13.824	0.832	0.79	0.21	0	2	Bacteria	Bacteroidetes	Bacteroidales	Prevotellaceae	Paraprevotella	Paraprevotella clara CAG:116	NOBIN	2562	hic_380	NOBIN	-	-	-
k127_855933	1546	0.39	12.423	19.276	184.582	201.526	0.104	1.126	0.052	0	2	Bacteria	Proteobacteria	Aeromonadales	Succinivibrionaceae	Succinatimonas	Succinatimonas sp. CAG:777	391	NOBIN	metabat_747	NOBIN	tig00062775;tig02646931	scaffold_2641	3984221.scaffold00012
k127_855937	1105	0.4824	8.172	42.978	0.386	14.226	0.389	0.879	0.0	0	1	Bacteria	Firmicutes	Clostridiales	Clostridiaceae	Clostridium	Clostridium sp. CAG:138	NOBIN	1840	hic_224	NOBIN	tig00029461	-	-
k127_855938	1452	0.4566	1.16	22.856	18.761	168.594	5.723	41.924	0.014	0	2	Bacteria	Firmicutes	Acidaminococcales	Acidaminococcaceae	Succiniclasticum	Succiniclasticum ruminis	NOBIN	449	hic_129	NOBIN	-	scaffold_799	-
k127_855944	1051	0.2207	0.542	9.137	0.836	9.697	0.959	1.299	0.0	1	0	no-hit	no-hit	no-hit	no-hit	no-hit	no-hit	1113	NOBIN	metabat_126	NOBIN	-	-	-
k127_855962	3935	0.3746	1.401	6.661	0.41	5.47	0.39	3.954	0.195	3	2	Bacteria	Firmicutes	Clostridiales	Lachnospiraceae	Lachnospiraceae-undef	Lachnospiraceae bacterium NE2001	1137	1215	metabat_152	NOBIN	-	-	-
k127_855965	4518	0.2302	6.899	55.021	16.103	54.935	1.632	5.467	0.0	0	1	Eukaryota	Eukaryota-undef	Sporadotrichida	Oxytrichidae	Oxytricha	Oxytricha trifallax	971	2625	metabat_1391	NOBIN	-	-	-
k127_855969	2013	0.5112	5.086	7.409	4.588	102.885	0.376	0.1	0.02	0	2	Bacteria	Bacteroidetes	Bacteroidales	Prevotellaceae	Prevotellaceae-undef	Prevotellaceae bacterium HUN156	1323	1834	hic_108	NOBIN	-	scaffold_15	-
k127_855978	2559	0.1825	5.02	10.585	0.791	79.491	1.123	6.844	0.0	0	2	no-hit	no-hit	no-hit	no-hit	no-hit	no-hit	952	NOBIN	metabat_1370	NOBIN	-	-	-
k127_855988	4072	0.262	3.985	29.637	1.231	25.16	1.949	12.239	0.0	1	0	Eukaryota	Eukaryota-undef	Heterotrichida	Stentoridae	Stentor	Stentor coeruleus	502	NOBIN	metabat_871	NOBIN	tig00140977	-	-
k127_856001	11840	0.436	4.134	14.726	3.021	24.295	4.331	0.112	0.093	9	2	Bacteria	Bacteroidetes	Bacteroidales	Prevotellaceae	Paraprevotella	Paraprevotella clara CAG:116	395	NOBIN	metabat_751	NOBIN	tig00018563	scaffold_358	-
k127_856009	1396	0.4957	126.733	11.981	0.1	40.542	0.388	3.916	0.319	1	2	no-hit	no-hit	no-hit	no-hit	no-hit	no-hit	NOBIN	1373	hic_097	NOBIN	tig00060467	-	-
k127_856026	7062	0.4248	1.276	178.545	0.422	57.776	0.292	10.844	0.006	5	2	Bacteria	Bacteroidetes	Bacteroidales	Prevotellaceae	Prevotella	Prevotella sp. KH2C16	688	37	metabat_1076	NOBIN	tig00498252	-	-
k127_856052	14727	0.4585	1.962	170.291	0.577	58.976	0.458	11.972	0.235	11	2	Bacteria	Bacteroidetes	Bacteroidales	Prevotellaceae	Prevotella	Prevotella bergensis	688	37	metabat_1076	NOBIN	tig00498252	-	-
k127_856057	6397	0.41	2.761	17.446	17.43	62.658	0.469	3.229	0.168	5	2	Bacteria	Firmicutes	Clostridiales	Eubacteriaceae	Eubacterium	Eubacterium sp. CAG:251	1214	176	metabat_238	NOBIN	tig00053339	-	3620786.scaffold00010
k127_856061	3267	0.3887	1.096	6.754	9.511	14.929	0.551	4.803	6.143	2	2	Bacteria	Spirochaetes	Brachyspirales	Brachyspiraceae	Brachyspira	Brachyspira sp. CAG:484	668	NOBIN	metabat_1054	NOBIN	-	k87_68616142	-
k127_856078	3014	0.2157	19.796	467.412	10.559	189.592	3.088	0.929	0.0	1	1	Eukaryota	Eukaryota-undef	Sporadotrichida	Oxytrichidae	Oxytricha	Oxytricha trifallax	609	711	metabat_989	NOBIN	-	-	-
k127_856091	13367	0.4611	1.062	14.171	0.959	6.314	0.801	0.876	0.029	12	0	Bacteria	Firmicutes	Clostridiales	Clostridiaceae	Sarcina	Sarcina sp. DSM 11001	696	849	metabat_1085	metabat_1085	tig00017726	scaffold_8698	3368592.scaffold00004
k127_856103	1057	0.4759	24.668	6.763	6.571	70.556	2.506	2.393	0.087	0	1	Bacteria	Firmicutes	Clostridiales	Ruminococcaceae	Faecalibacterium	Faecalibacterium prausnitzii	NOBIN	318	hic_230	NOBIN	-	-	-
k127_856134	6812	0.5649	8.011	36.11	2.994	45.433	12.428	5.046	1.12	7	0	Bacteria	Bacteroidetes	Bacteroidales	Prevotellaceae	Prevotella	Prevotella ruminicola	1386	320	metabat_428	NOBIN	tig00092023;tig00059457;tig00064546;tig00044322	scaffold_555;scaffold_215;scaffold_255	3960801.scaffold00003
k127_856192	1680	0.2911	3.47	12.26	0.251	4.407	2.117	0.085	0.0	1	2	Bacteria	Proteobacteria	Rhodospirillales	Rhodospirillaceae	Azospirillum	Azospirillum sp. 51_20	1228	NOBIN	metabat_253	NOBIN	-	scaffold_87	-
k127_856211	1413	0.2279	2.864	50.263	1.461	41.684	3.219	19.937	0.0	0	1	no-hit	no-hit	no-hit	no-hit	no-hit	no-hit	1113	NOBIN	metabat_126	NOBIN	-	-	-
k127_856220	1345	0.5651	40.596	77.534	6.005	194.462	0.633	11.971	0.876	0	1	Bacteria	Bacteroidetes	Bacteroidales	Prevotellaceae	Prevotella	Prevotella oralis	1184	439	metabat_204	NOBIN	tig00499077	scaffold_2000	-
k127_856223	1720	0.5047	57.347	40.79	33.016	517.811	3.306	49.267	0.065	0	2	Bacteria	Bacteroidetes	Bacteroidales	Prevotellaceae	Prevotella	Prevotella sp. tf2-5	775	1395	metabat_1173	NOBIN	tig00147997	scaffold_486	-
k127_856226	1498	0.2243	18.544	226.342	14.815	230.913	5.318	23.003	0.0	0	1	Eukaryota	Eukaryota-undef	Sporadotrichida	Oxytrichidae	Oxytricha	Oxytricha trifallax	NOBIN	615	hic_014	NOBIN	-	-	-
k127_856246	19246	0.3949	0.244	40.621	0.523	11.139	1.232	3.602	0.026	16	0	Bacteria	Bacteroidetes	Cytophagales	Cytophagaceae	Fibrisoma	Fibrisoma limi	82	1345	metabat_1234	metabat_1234	tig00027275	-	-
k127_856256	1494	0.4505	0.142	37.661	3.185	160.651	2.278	26.624	0.114	1	2	Bacteria	Bacteroidetes	Bacteroidales	Prevotellaceae	Prevotella	Prevotella sp. BP1-145	NOBIN	469	hic_429	NOBIN	tig00066283	NODE_31392_length_4250_cov_10.5099	-
k127_856258	1614	0.3439	0.056	5.594	0.03	0.553	0.301	0.152	0.0	2	2	Bacteria	Firmicutes	Clostridiales	Eubacteriaceae	Eubacterium	Eubacterium ruminantium	NOBIN	1251	hic_103	NOBIN	-	-	-
k127_856368	2763	0.5563	52.391	10.933	8.484	79.585	7.699	2.188	0.085	0	2	Bacteria	Firmicutes	Clostridiales	Clostridiales-undef	Clostridiales-undef	Clostridiales bacterium	890	1569	hic_083	NOBIN	-	scaffold_424	-
k127_856378	5696	0.2774	0.121	8.708	0.011	1.497	0.555	0.041	0.022	4	1	Bacteria	Bacteria-undef	Bacteria-undef	Bacteria-undef	Bacteria-undef	Parcubacteria group bacterium GW2011_GWA1_36_12	868	NOBIN	metabat_1276	NOBIN	-	-	-
k127_856380	8296	0.4496	4.699	39.505	8.092	29.845	1.886	189.235	0.54	4	2	Bacteria	Firmicutes	Clostridiales	Lachnospiraceae	Lachnospiraceae-undef	Lachnospiraceae bacterium XPB1003	85	1752	metabat_1267	NOBIN	tig00501167;tig00042402;tig00120970	k87_8795918;scaffold_270;k87_17397514;scaffold_2103;k87_32139520	3613087.scaffold00003
k127_856407	3609	0.5351	4.415	14.689	1.069	16.355	9.521	3.443	0.23	1	2	Bacteria	Bacteroidetes	Bacteroidales	Prevotellaceae	Prevotella	Prevotella sp. ne3005	516	338	metabat_886	NOBIN	tig00088828;tig00044848;tig00129591;tig00057705	scaffold_29603;scaffold_586	-
k127_856441	2629	0.5934	0.415	6.701	0.105	1.771	0.388	0.016	0.086	0	1	Bacteria	Bacteroidetes	Bacteroidales	Prevotellaceae	Prevotella	Prevotella sp. tf2-5	1264	1275	metabat_293	NOBIN	-	-	-
k127_856461	4482	0.5826	2.335	45.391	1.168	27.413	3.44	19.087	0.084	2	2	Bacteria	Bacteroidetes	Bacteroidales	Prevotellaceae	Prevotella	Prevotella ruminicola	1029	1720	metabat_032	NOBIN	tig02644335	scaffold_1020;k87_7994842	3962893.scaffold00001
k127_856485	6579	0.511	0.128	24.383	7.793	434.625	0.283	17.826	0.058	3	2	Bacteria	Bacteroidetes	Bacteroidales	Prevotellaceae	Prevotella	Prevotella sp. BP1-145	1183	697	metabat_203	metabat_203	-	NODE_4768_length_16162_cov_50.5689	-
k127_856505	18643	0.3304	0.397	12.044	0.085	1.857	0.226	2.314	0.095	14	1	Bacteria	Firmicutes	Firmicutes-undef	Firmicutes-undef	Firmicutes-undef	Firmicutes bacterium CAG:345	344	NOBIN	metabat_695	NOBIN	-	-	-
k127_856507	3173	0.5058	11.491	102.681	110.379	772.615	37.106	26.843	0.608	2	1	Bacteria	Bacteroidetes	Bacteroidales	Prevotellaceae	Prevotella	Prevotella sp. tf2-5	690	2286	metabat_1079	NOBIN	tig02647147;tig00499540;tig00499541	scaffold_17803;scaffold_311;scaffold_531	3960811.scaffold00010
k127_856525	3912	0.5268	91.237	17.281	3.453	72.03	0.679	1.421	0.0	3	2	Bacteria	Spirochaetes	Spirochaetales	Spirochaetaceae	Sphaerochaeta	Sphaerochaeta pleomorpha	86	1394	metabat_1278	metabat_1278	tig00134382	-	-
k127_856578	7057	0.5485	3.948	58.728	72.047	299.688	2.024	130.836	0.739	3	1	Bacteria	Bacteroidetes	Bacteroidales	Prevotellaceae	Prevotella	Prevotella bergensis	46	38	metabat_834	NOBIN	tig00124549	k87_8106047;scaffold_951	3368499.scaffold00002
k127_856638	1109	0.4545	1.141	40.289	1.102	5.318	0.126	100.656	8.992	0	1	Bacteria	Bacteroidetes	Bacteroidales	Prevotellaceae	Prevotella	Prevotella buccalis	NOBIN	1716	hic_010	NOBIN	tig00015699	-	-
k127_856642	1064	0.3665	13.803	16.758	30.003	104.565	0.073	7.903	0.071	1	2	Bacteria	Firmicutes	Clostridiales	Clostridiaceae	Clostridium	Clostridium sp. CAG:138	1258	NOBIN	metabat_286	NOBIN	tig00500517	-	-
k127_856690	1112	0.5144	3.341	5.138	10.897	131.866	7.792	13.943	0.052	0	1	Bacteria	Firmicutes	Clostridiales	Clostridiaceae	Sarcina	Sarcina sp. DSM 11001	NOBIN	1962	hic_230	NOBIN	-	-	-
k127_856715	2723	0.2416	4.772	37.418	2.198	16.338	0.758	6.128	0.015	0	1	no-hit	no-hit	no-hit	no-hit	no-hit	no-hit	800	NOBIN	metabat_1202	NOBIN	-	-	-
k127_856736	1981	0.4523	3.919	11.437	0.484	41.853	1.834	120.233	0.021	1	1	Bacteria	Bacteroidetes	Bacteroidales	Prevotellaceae	Prevotella	Prevotella sp. khp7	NOBIN	972	hic_349	NOBIN	tig00147785	-	-
k127_856737	8186	0.4853	2.676	9.84	0.166	7.612	1.397	0.631	0.05	8	2	Bacteria	Spirochaetes	Spirochaetales	Spirochaetaceae	Treponema	Treponema saccharophilum	1267	761	metabat_296	NOBIN	-	-	-
k127_856739	4529	0.4946	56.208	17.97	11.14	122.106	9.972	11.112	0.085	4	1	Bacteria	Firmicutes	Clostridiales	Ruminococcaceae	Ruminococcaceae-undef	Ruminococcaceae bacterium YAD3003	612	19	metabat_993	NOBIN	tig00126453;tig00071201	scaffold_3562;scaffold_1073	-
k127_856745	5508	0.573	10.455	10.456	11.581	69.328	0.885	9.555	0.05	4	2	Bacteria	Firmicutes	Clostridiales	Clostridiales-undef	Clostridiales-undef	Clostridiales bacterium	375	1329	metabat_729	NOBIN	tig00093449	-	-
k127_856761	2601	0.5229	5.424	39.939	2.942	160.497	11.307	31.235	7.395	0	2	Bacteria	Bacteroidetes	Bacteroidales	Prevotellaceae	Prevotella	Prevotella sp. khp7	1080	1154	metabat_089	NOBIN	tig02640222	scaffold_1227;scaffold_5877	4300076.scaffold00001
k127_856765	1194	0.4054	0.141	20.92	4.226	45.76	0.324	18.981	0.0	1	1	no-hit	no-hit	no-hit	no-hit	no-hit	no-hit	NOBIN	1555	hic_135	NOBIN	tig00006669	scaffold_467	-
k127_856797	2646	0.212	2.474	20.108	0.927	32.686	4.767	6.203	0.016	1	1	Eukaryota	Eukaryota-undef	Sporadotrichida	Oxytrichidae	Stylonychia	Stylonychia lemnae	104	NOBIN	metabat_055	NOBIN	-	-	-
k127_856800	29707	0.5617	5.77	24.811	15.389	113.313	0.625	11.742	1.298	25	0	Bacteria	Bacteroidetes	Bacteroidales	Prevotellaceae	Prevotella	Prevotella sp. CAG:891	1248	18	metabat_275	metabat_275	tig00043949;tig00131790	scaffold_10129;scaffold_4563;scaffold_1052	-
k127_856805	2366	0.3817	0.74	10.126	8.995	8.588	1.204	2.074	0.027	2	2	Bacteria	Firmicutes	Clostridiales	Clostridiaceae	Clostridium	Clostridium sp. CAG:590	534	665	metabat_906	NOBIN	-	k87_46832102	-
k127_856855	1649	0.2129	8.428	111.218	16.6	263.087	2.44	15.99	0.0	0	1	no-hit	no-hit	no-hit	no-hit	no-hit	no-hit	NOBIN	2690	hic_553	NOBIN	-	-	-
k127_856902	2217	0.6004	15.103	38.191	6.935	101.347	3.091	4.297	0.396	1	2	Bacteria	Verrucomicrobia	Puniceicoccales	Puniceicoccaceae	Coraliomargarita	Coraliomargarita sp. CAG:312	NOBIN	2813	hic_060	NOBIN	tig00016592	scaffold_11856	-
k127_856911	4720	0.4992	0.099	8.731	1.576	24.594	0.201	11.269	5.936	5	2	Bacteria	Firmicutes	Selenomonadales	Selenomonadaceae	Mitsuokella	Mitsuokella sp. oral taxon 131	829	888	metabat_1233	NOBIN	-	-	-
k127_856919	1017	0.1691	0.324	5.091	9.375	16.47	0.548	1.048	0.0	0	1	no-hit	no-hit	no-hit	no-hit	no-hit	no-hit	104	398	metabat_055	NOBIN	-	-	-
k127_856957	1037	0.5352	6.41	37.995	34.794	121.948	17.097	1.66	0.037	0	1	Bacteria	Bacteroidetes	Bacteroidales	Prevotellaceae	Prevotella	Prevotella sp. BP1-145	NOBIN	1022	hic_313	NOBIN	-	-	-
k127_856992	5950	0.5504	37.521	16.163	8.962	163.465	2.616	11.32	0.058	4	2	Bacteria	Firmicutes	Firmicutes-undef	Firmicutes-undef	Firmicutes-undef	Firmicutes bacterium CAG:240	1369	21	metabat_409	NOBIN	tig00027758	scaffold_1009;scaffold_7166	-
k127_856996	11663	0.4927	5.644	24.809	58.131	460.012	39.678	23.382	1.33	9	2	Bacteria	Bacteroidetes	Bacteroidales	Prevotellaceae	Prevotella	Prevotella sp. BP1-145	690	264	metabat_1079	NOBIN	tig00093535	scaffold_2560;scaffold_13511	3964077.scaffold00014
k127_857036	1384	0.5267	61.437	8.704	30.362	245.415	20.539	1.385	0.142	1	2	Bacteria	Firmicutes	Firmicutes-undef	Firmicutes-undef	Firmicutes-undef	Firmicutes bacterium CAG:124	NOBIN	337	hic_039	NOBIN	-	-	-
k127_857042	4078	0.448	0.698	55.973	18.217	386.273	0.37	10.805	0.144	2	2	Bacteria	Bacteroidetes	Bacteroidales	Prevotellaceae	Prevotella	Prevotella sp. CAG:255	792	670	hic_255	NOBIN	tig00028545	scaffold_215	-
k127_857065	3019	0.4876	3.093	43.732	3.444	26.952	8.971	0.921	0.013	2	1	Bacteria	Bacteroidetes	Bacteroidales	Prevotellaceae	Prevotella	Prevotella sp. tf2-5	749	2573	metabat_1144	NOBIN	tig00090290;tig00028786	-	3368499.scaffold00016;3964077.scaffold00018
k127_857100	1182	0.3503	0.132	6.3	0.42	2.341	0.203	1.573	0.0	0	2	Bacteria	Firmicutes	Clostridiales	Lachnospiraceae	Lachnospiraceae-undef	Lachnospiraceae bacterium A10	NOBIN	241	hic_104	NOBIN	-	-	-
k127_857113	1601	0.193	0.375	29.326	0.703	4.382	0.308	0.601	0.0	1	0	no-hit	no-hit	no-hit	no-hit	no-hit	no-hit	NOBIN	522	hic_392	NOBIN	-	-	-
k127_857121	2869	0.2269	5.848	42.881	5.375	120.137	3.108	8.15	0.0	0	1	Eukaryota	Eukaryota-undef	Sporadotrichida	Oxytrichidae	Oxytricha	Oxytricha trifallax	1312	2978	metabat_347	NOBIN	-	-	-
k127_857135	3668	0.4847	8.177	32.413	2.051	32.164	4.777	0.566	0.0	1	1	Bacteria	Bacteroidetes	Bacteroidales	Prevotellaceae	Prevotella	Prevotella sp. P3-120	NOBIN	199	hic_297	NOBIN	tig00119933;tig00131793	scaffold_422	-
k127_857137	4178	0.5069	1.831	61.489	2.797	1250.452	11.738	483.983	0.215	1	2	Bacteria	Bacteroidetes	Bacteroidales	Prevotellaceae	Prevotella	Prevotella sp. tf2-5	791	1580	hic_568	NOBIN	tig00080654	scaffold_166	3960811.scaffold00005
k127_857154	5309	0.3677	1.064	23.389	0.239	3.088	0.529	2.295	0.029	3	2	Bacteria	Firmicutes	Clostridiales	Clostridiaceae	Clostridium	Clostridium sp. CAG:411	125	NOBIN	metabat_288	NOBIN	tig02643998;tig00070481	-	-
k127_857164	2181	0.1903	1.873	9.281	0.351	47.386	0.925	6.537	0.0	1	2	Eukaryota	Blastocladiomycota	Blastocladiales	Catenariaceae	Catenaria	Catenaria anguillulae	344	NOBIN	metabat_695	NOBIN	-	-	-
k127_857169	1683	0.3072	0.396	9.076	0.059	3.012	0.305	0.0	0.078	3	1	Bacteria	Bacteroidetes	Bacteroidales	Prevotellaceae	Prevotella	Prevotella sp. CAG:1092	59	NOBIN	metabat_978	NOBIN	-	-	-
k127_857190	3116	0.4522	14.934	11.995	4.278	52.988	2.928	0.384	0.095	2	2	Bacteria	Firmicutes	Erysipelotrichales	Erysipelotrichaceae	Erysipelothrix	Erysipelothrix rhusiopathiae	691	2497	metabat_1080	metabat_1080	-	scaffold_19270	-
k127_857219	3961	0.4923	10.872	9.681	1.422	42.376	6.052	0.432	0.114	3	2	Bacteria	Bacteroidetes	Bacteroidales	Prevotellaceae	Prevotella	Prevotella aff. ruminicola Tc2-24	324	338	metabat_673	NOBIN	tig00020811;tig00015417	scaffold_387	3368494.scaffold00006
k127_857222	3178	0.2854	0.522	12.293	157.09	1176.985	0.838	76.15	78.518	4	1	Bacteria	Firmicutes	Clostridiales	Clostridiaceae	Clostridium	Clostridium sp. CAG:793	210	NOBIN	metabat_547	NOBIN	tig00126041	NODE_43874_length_3220_cov_28.2095	-
k127_857230	4619	0.5473	1.207	21.48	1.014	13.076	2.09	0.513	0.224	2	2	Bacteria	Bacteroidetes	Bacteroidales	Prevotellaceae	Prevotella	Prevotella sp. BP1-145	564	NOBIN	metabat_939	NOBIN	tig02638523	scaffold_186	3969374.scaffold00015
k127_857232	5551	0.526	3.702	10.525	2.345	26.065	5.255	0.179	0.007	3	2	Bacteria	Bacteroidetes	Bacteroidales	Bacteroidaceae	Bacteroides	Bacteroides uniformis CAG:3	184	672	metabat_517	NOBIN	tig00127420;tig00074902	scaffold_460	-
k127_857237	1687	0.5774	3.858	63.392	7.018	100.893	0.146	41.266	5.668	0	2	Bacteria	Firmicutes	Acidaminococcales	Acidaminococcaceae	Succiniclasticum	Succiniclasticum ruminis	1417	1555	hic_044	NOBIN	tig00499880	scaffold_612	4304554.scaffold00011
k127_857283	4209	0.5044	0.992	11.512	2.915	82.893	2.221	14.238	0.0	3	2	Bacteria	Firmicutes	Clostridiales	Ruminococcaceae	Ruminococcus	Ruminococcus sp. CAG:57	657	1547	metabat_1042	NOBIN	tig00031809	scaffold_2285	3353001.scaffold00006;3298477.scf7180000000020|quiver
k127_857315	7677	0.4313	1.576	35.141	1.242	21.989	3.832	0.013	0.02	4	2	Bacteria	Bacteroidetes	Bacteroidales	Prevotellaceae	Prevotella	Prevotella sp. BP1-145	874	NOBIN	metabat_1283	NOBIN	tig00069652;tig00096233	-	-
k127_857324	8318	0.54	5.956	12.183	9.029	95.659	1.496	9.66	0.265	6	2	Bacteria	Firmicutes	Clostridiales	Lachnospiraceae	Butyrivibrio	Butyrivibrio hungatei	34	225	metabat_701	NOBIN	tig00036795	-	-
k127_857351	1370	0.3752	0.53	6.343	0.084	0.809	1.45	0.414	0.096	0	2	Bacteria	Proteobacteria	Pseudomonadales	Moraxellaceae	Acinetobacter	Acinetobacter sp. CAG:196	855	NOBIN	metabat_1262	NOBIN	-	-	-
k127_857369	1229	0.4874	6.666	11.685	36.125	367.683	2.364	4.4	0.377	0	2	no-hit	no-hit	no-hit	no-hit	no-hit	no-hit	NOBIN	1008	hic_113	NOBIN	-	scaffold_991	-
k127_857373	1981	0.4028	0.237	23.489	0.615	41.494	0.204	85.947	0.0	2	0	Bacteria	Firmicutes	Clostridiales	Lachnospiraceae	Lachnospiraceae-undef	Lachnospiraceae bacterium	NOBIN	1555	hic_135	NOBIN	-	-	-
k127_857389	1323	0.263	17.22	141.719	26.493	155.271	16.049	16.472	0.073	1	0	no-hit	no-hit	no-hit	no-hit	no-hit	no-hit	NOBIN	257	hic_199	NOBIN	-	-	-
k127_857396	1390	0.1871	7.293	181.181	1.943	55.819	0.78	0.0	0.0	1	0	no-hit	no-hit	no-hit	no-hit	no-hit	no-hit	69	1097	metabat_1089	NOBIN	-	-	-
k127_857419	1852	0.5189	0.631	5.616	64.687	1107.023	0.241	159.184	113.586	1	2	Bacteria	Bacteroidetes	Bacteroidales	Rikenellaceae	Alistipes	Alistipes sp. CAG:435	1405	NOBIN	metabat_450	NOBIN	-	scaffold_1048	-
k127_857428	2851	0.2995	0.078	20.951	0.106	73.616	0.266	0.122	0.027	3	2	Bacteria	Firmicutes	Clostridiales	Clostridiales-undef	Clostridiales-undef	Clostridiales bacterium 41_21_two_genomes	NOBIN	1081	hic_042	NOBIN	tig00097324	scaffold_155	-
k127_857435	2298	0.2446	1.429	63.146	1.899	26.528	0.893	7.624	0.0	0	1	Eukaryota	Eukaryota-undef	Hymenostomatida	Tetrahymenidae	Tetrahymena	Tetrahymena thermophila	NOBIN	2611	hic_261	NOBIN	-	-	-
k127_857441	1141	0.3856	0.227	6.222	0.12	2.185	0.24	0.0	0.0	1	1	Bacteria	Firmicutes	Clostridiales	Clostridiaceae	Butyricicoccus	Butyricicoccus sp. BB10	1228	NOBIN	metabat_253	NOBIN	-	-	-
k127_857456	1255	0.4375	21.862	14.999	11.646	63.376	15.079	5.806	0.0	0	2	Bacteria	Bacteroidetes	Bacteroidales	Prevotellaceae	Prevotella	Prevotella sp. P5-92	NOBIN	2266	hic_525	NOBIN	tig00097218	scaffold_806	-
k127_857459	1890	0.2286	13.104	446.531	20.119	253.515	5.301	21.286	0.044	1	2	Eukaryota	Eukaryota-undef	Sporadotrichida	Oxytrichidae	Oxytricha	Oxytricha trifallax	NOBIN	1380	hic_388	NOBIN	-	-	-
k127_857473	5923	0.4653	1.031	17.252	0.088	1.163	0.277	0.652	0.248	4	2	Bacteria	Bacteroidetes	Bacteroidales	Bacteroidales-undef	Bacteroidales-undef	Bacteroidales bacterium 36-12	514	1335	metabat_884	NOBIN	tig00117740	-	-
k127_857485	4373	0.6005	20.577	19.374	2.673	51.14	0.723	3.62	0.614	1	1	Bacteria	Armatimonadetes	Armatimonadetes-undef	Armatimonadetes-undef	Armatimonadetes-undef	Armatimonadetes bacterium 55-13	15	2590	metabat_490	NOBIN	-	-	-
k127_857523	1655	0.481	3.584	7.702	5.445	31.731	31.979	0.697	0.106	0	2	no-hit	no-hit	no-hit	no-hit	no-hit	no-hit	NOBIN	806	hic_354	NOBIN	-	-	-
k127_857532	6324	0.4847	3.085	12.201	16.95	296.568	1.456	30.477	0.311	6	1	Bacteria	Bacteroidetes	Bacteroidales	Prevotellaceae	Prevotella	Prevotella sp. CAG:1124	422	373	metabat_782	NOBIN	tig02636569	scaffold_509	-
k127_857571	2637	0.3841	1.301	10.818	2.364	21.402	1.313	0.975	0.179	2	1	Bacteria	Firmicutes	Clostridiales	Lachnospiraceae	Lachnospiraceae-undef	Lachnospiraceae bacterium NE2001	1001	NOBIN	metabat_002	NOBIN	tig00079744	-	-
k127_857572	1279	0.2103	17.595	229.273	8.466	110.325	3.173	1.705	0.034	0	1	no-hit	no-hit	no-hit	no-hit	no-hit	no-hit	NOBIN	2870	hic_257	NOBIN	-	-	-
k127_857591	1031	0.5373	1.101	4.659	12.158	32.627	0.06	94.717	102.637	0	1	Bacteria	Bacteroidetes	Bacteroidales	Bacteroidaceae	Bacteroides	Bacteroides sp. CAG:709	NOBIN	1215	hic_281	NOBIN	-	k87_51159713	-
k127_857603	3070	0.4879	0.082	10.183	0.214	3.763	0.48	0.904	0.015	1	1	Bacteria	Firmicutes	Clostridiales	Ruminococcaceae	Acetivibrio	Acetivibrio ethanolgignens	501	2360	metabat_870	NOBIN	-	-	-
k127_857612	10021	0.1882	3.911	22.629	4.509	25.989	0.894	1.12	0.018	1	1	no-hit	no-hit	no-hit	no-hit	no-hit	no-hit	971	738	metabat_1391	NOBIN	-	-	-
k127_857641	2822	0.55	6.609	67.239	47.1	415.19	24.881	13.378	26.635	1	2	Bacteria	Bacteroidetes	Bacteroidales	Prevotellaceae	Prevotellaceae-undef	Prevotellaceae bacterium HUN156	676	NOBIN	metabat_1063	NOBIN	tig00025469	scaffold_1617	3349628.scaffold00002
k127_857644	7368	0.5565	3.235	63.867	2.5	20.256	2.468	5.609	2.377	3	2	Bacteria	Bacteroidetes	Bacteroidales	Prevotellaceae	Prevotella	Prevotella sp. ne3005	604	14	metabat_984	NOBIN	tig00144158	scaffold_2882;scaffold_9975	3960801.scaffold00001;3960801.scaffold00004
k127_857693	10351	0.5641	1.221	64.937	0.708	27.947	1.899	27.317	1.638	9	2	Bacteria	Bacteroidetes	Bacteroidales	Prevotellaceae	Prevotella	Prevotella sp. BP1-145	119	889	metabat_221	NOBIN	tig00006470	scaffold_91;scaffold_4761;scaffold_347	3368446.scaffold00004;3960801.scaffold00015
k127_857718	1590	0.3862	4.484	11.351	6.925	8.338	1.777	8.354	1.014	0	2	Bacteria	Candidatus Melainabacteria	Candidatus Melainabacteria-undef	Candidatus Melainabacteria-undef	Candidatus Melainabacteria-undef	Candidatus Gastranaerophilales bacterium HUM_9	NOBIN	2166	hic_197	NOBIN	-	k87_25425291;NODE_2054_length_25560_cov_9.02678	-
k127_857747	2538	0.2057	0.425	21.262	0.584	9.27	0.405	0.667	0.0	0	1	no-hit	no-hit	no-hit	no-hit	no-hit	no-hit	104	NOBIN	metabat_055	NOBIN	-	-	-
k127_857767	3948	0.2031	4.732	54.929	9.998	44.345	0.711	0.764	0.032	0	1	no-hit	no-hit	no-hit	no-hit	no-hit	no-hit	971	817	metabat_1391	NOBIN	-	-	-
k127_857769	6225	0.4927	0.55	16.139	1.232	5.395	3.277	0.053	0.006	6	2	Bacteria	Bacteria-undef	Bacteria-undef	Bacteria-undef	Bacteria-undef	bacterium P201	1184	NOBIN	metabat_204	NOBIN	-	-	-
k127_857772	5566	0.1989	5.067	36.733	6.838	30.414	0.592	0.609	0.041	1	0	no-hit	no-hit	no-hit	no-hit	no-hit	no-hit	971	2791	metabat_1391	NOBIN	-	-	-
k127_857814	6673	0.4893	1.254	21.338	10.096	424.245	0.486	18.897	0.231	6	2	Bacteria	Bacteroidetes	Bacteroidales	Prevotellaceae	Prevotella	Prevotella sp. P3-122	1183	2267	metabat_203	metabat_203	tig00026586	NODE_7422_length_12284_cov_47.8623;NODE_8079_length_11616_cov_47.1199	-
k127_857826	1197	0.5313	0.612	18.997	0.171	0.739	0.533	0.0	0.0	0	1	no-hit	no-hit	no-hit	no-hit	no-hit	no-hit	NOBIN	1158	hic_197	NOBIN	-	-	-
k127_857836	12439	0.5519	3.736	66.421	67.27	306.553	1.035	43.391	18.311	5	2	Bacteria	Bacteroidetes	Bacteroidales	Prevotellaceae	Prevotella	Prevotella sp. P2-180	46	38	metabat_834	NOBIN	tig00502174;tig00502175	scaffold_3980	3368494.scaffold00001
k127_857839	5484	0.5403	1.413	15.685	1.745	24.131	2.386	2.522	0.361	6	1	Bacteria	Bacteroidetes	Bacteroidales	Prevotellaceae	Prevotella	Prevotella sp. tf2-5	366	NOBIN	metabat_719	NOBIN	tig00043042;tig00019804	scaffold_10;k87_43825853;scaffold_281	4302445.scaffold00002
k127_857863	1178	0.5008	34.101	11.835	94.362	1396.852	0.522	0.597	0.0	0	1	Bacteria	Firmicutes	Clostridiales	Ruminococcaceae	Ruminococcus	Ruminococcus bromii	NOBIN	3494	hic_288	NOBIN	-	scaffold_3194;scaffold_1287	-
k127_857948	1267	0.5107	1.639	5.288	1.073	13.623	0.911	0.495	0.09	0	1	Bacteria	Firmicutes	Clostridiales	Lachnospiraceae	Lachnospiraceae-undef	Lachnospiraceae bacterium JC7	NOBIN	708	hic_153	NOBIN	-	-	-
k127_857977	6366	0.2928	0.702	24.834	0.245	7.898	2.557	0.768	0.105	3	1	Archaea	Euryarchaeota	Methanosarcinales	Methanosarcinaceae	Methanolobus	Methanolobus profundi	967	2028	metabat_1386	NOBIN	tig00089134	-	-
k127_858000	1235	0.234	2.074	31.102	52.817	65.297	1.973	4.099	0.019	2	0	no-hit	no-hit	no-hit	no-hit	no-hit	no-hit	634	1479	metabat_1017	NOBIN	-	-	-
k127_858015	1499	0.1728	6.344	368.905	4.381	107.622	0.943	0.288	0.025	0	1	no-hit	no-hit	no-hit	no-hit	no-hit	no-hit	NOBIN	1634	hic_395	NOBIN	-	-	-
k127_858038	3255	0.4034	49.265	25.088	19.5	122.589	0.219	0.0	0.025	3	1	Bacteria	Firmicutes	Clostridiales	Clostridiaceae	Clostridium	Clostridium sp. CAG:352	795	1405	metabat_1195	NOBIN	-	-	-
k127_858062	6610	0.2893	1.351	11.48	17.986	3.998	0.716	2.137	0.166	10	0	Bacteria	Fusobacteria	Fusobacteriales	Fusobacteriaceae	Fusobacterium	Fusobacterium sp. CAG:815	226	NOBIN	metabat_564	NOBIN	-	-	-
k127_858075	7702	0.5045	1.601	11.148	1.515	22.469	2.451	0.484	0.013	5	2	Bacteria	Bacteroidetes	Bacteroidales	Prevotellaceae	Prevotella	Prevotella sp. CAG:592	754	NOBIN	metabat_1150	NOBIN	tig00074166;tig00046484	scaffold_2307;scaffold_4110	4309559.scaffold00027
k127_858117	3144	0.3082	0.051	8.83	0.012	0.726	0.204	0.962	0.043	7	2	no-hit	no-hit	no-hit	no-hit	no-hit	no-hit	798	NOBIN	metabat_1198	NOBIN	-	-	-
k127_858118	1157	0.3976	70.054	7.634	0.908	10.489	2.767	22.337	0.071	0	1	Bacteria	Bacteroidetes	Bacteroidales	Bacteroidaceae	Bacteroides	Bacteroides salanitronis	596	2469	metabat_974	NOBIN	-	-	-
k127_858135	9874	0.4612	0.9	11.57	0.866	3.057	0.496	0.411	0.028	4	2	Bacteria	Spirochaetes	Spirochaetales	Spirochaetaceae	Treponema	Treponema porcinum	35	3125	metabat_712	NOBIN	tig00139515	-	3758142.scaffold00013
k127_858140	3716	0.577	25.08	12.771	9.027	185.942	2.326	12.608	0.022	3	1	Bacteria	Firmicutes	Firmicutes-undef	Firmicutes-undef	Firmicutes-undef	Firmicutes bacterium CAG:240	39	3109	metabat_756	NOBIN	-	-	-
k127_858148	3037	0.4221	26.965	193.173	77.667	892.0	0.163	0.973	0.0	0	2	Bacteria	Proteobacteria	Enterobacterales	Erwiniaceae	Erwinia	Erwinia billingiae	704	355	metabat_1095	NOBIN	tig00498139	scaffold_498	-
k127_858152	10923	0.5639	0.223	3500.7	339.047	9878.633	0.219	3572.148	3846.026	9	2	Bacteria	Bacteria-undef	Bacteria-undef	Bacteria-undef	Bacteria-undef	bacterium F083	30	1685	metabat_657	NOBIN	-	-	-
k127_858168	4970	0.5356	30.574	31.957	17.458	156.983	13.216	7.203	0.437	4	1	Bacteria	Bacteroidetes	Bacteroidales	Bacteroidaceae	Bacteroides	Bacteroides sp. 43_108	1132	2388	metabat_147	NOBIN	tig00104913	scaffold_2176	3964077.scaffold00001
k127_858172	6730	0.388	1.866	9.745	0.991	12.241	0.813	3.444	0.04	6	2	Bacteria	Firmicutes	Clostridiales	Clostridiaceae	Clostridium	Clostridium sp. CAG:590	228	489	metabat_566	NOBIN	-	scaffold_1963	-
k127_858181	1849	0.2401	30.39	424.025	21.744	235.823	6.032	3.665	0.0	0	1	no-hit	no-hit	no-hit	no-hit	no-hit	no-hit	NOBIN	2734	hic_368	NOBIN	-	-	-
k127_858183	4587	0.5605	1.337	9.225	0.289	7.768	0.39	3.863	2.125	5	2	Bacteria	Firmicutes	Clostridiales	Lachnospiraceae	Lachnoclostridium	[Clostridium] polysaccharolyticum	24	2729	metabat_590	NOBIN	tig00069989	NODE_3891_length_18088_cov_17.7204	-
k127_858250	8780	0.5311	8.731	34.639	0.57	15.648	2.366	0.12	0.057	8	2	Bacteria	Bacteroidetes	Bacteroidales	Bacteroidaceae	Bacteroides	Bacteroides eggerthii	839	23	metabat_1244	NOBIN	tig00031555	k87_9396287	3368446.scaffold00016
k127_858251	3305	0.4369	0.739	11.625	0.679	8.336	0.459	2.041	0.0	3	2	Bacteria	Spirochaetes	Spirochaetales	Spirochaetaceae	Treponema	Treponema berlinense	10	NOBIN	metabat_111	NOBIN	-	-	-
k127_858264	4162	0.4822	10.874	12.664	6.74	84.873	8.235	0.034	0.005	1	1	Bacteria	Bacteria-undef	Bacteria-undef	Bacteria-undef	Bacteria-undef	bacterium F083	556	NOBIN	metabat_930	NOBIN	-	scaffold_1055	-
k127_858302	3275	0.5844	75.232	72.387	75.648	612.816	3.963	103.299	0.573	2	2	Bacteria	Firmicutes	Clostridiales	Clostridiaceae	Clostridium	Clostridium sp. SY8519	147	5	metabat_476	NOBIN	tig00010592	scaffold_582	-
k127_858313	2555	0.3006	0.55	6.282	0.206	8.727	1.608	0.534	0.034	2	2	Bacteria	Firmicutes	Clostridiales	Clostridiaceae	Clostridium	Clostridium sp. CAG:343	1399	NOBIN	metabat_442	NOBIN	-	-	-
k127_858359	6629	0.4637	2.206	12.075	2.194	30.89	0.917	0.663	0.055	5	2	Bacteria	Bacteroidetes	Bacteroidales	Prevotellaceae	Prevotellaceae-undef	Prevotellaceae bacterium HUN156	306	741	hic_085	NOBIN	tig00120535	scaffold_207;scaffold_203	3613049.scaffold00001
k127_858375	20233	0.5367	5.852	54.258	6.579	114.024	2.292	4.599	1.171	12	2	Bacteria	Bacteroidetes	Bacteroidales	Prevotellaceae	Paraprevotella	Paraprevotella clara CAG:116	821	1292	metabat_1225	NOBIN	tig02636806	scaffold_2955;scaffold_1033	2917430.scaffold00004
k127_858383	2581	0.494	1.32	20.909	2.423	92.459	7.725	4.537	0.122	1	2	Bacteria	Bacteroidetes	Bacteroidales	Prevotellaceae	Prevotella	Prevotella sp. tf2-5	959	596	metabat_1377	NOBIN	tig00090372	scaffold_556	-
k127_858413	2425	0.4029	0.646	6.372	0.183	7.526	0.295	0.136	0.066	3	0	no-hit	no-hit	no-hit	no-hit	no-hit	no-hit	NOBIN	627	hic_235	NOBIN	-	-	-
k127_858421	8725	0.4116	0.207	19.251	0.242	2.784	0.743	0.086	0.009	5	1	Bacteria	Bacteroidetes	Bacteroidales	Prevotellaceae	Prevotella	Prevotella sp. tf2-5	1201	955	hic_269	NOBIN	tig00011819	-	-
k127_858435	6462	0.3039	0.071	11.181	0.046	1.465	5.475	0.243	0.054	5	1	Bacteria	Proteobacteria	Desulfovibrionales	Desulfomicrobiaceae	Desulfomicrobium	Desulfomicrobium baculatum	83	2462	metabat_1245	NOBIN	tig00174372;tig00009402	-	-
k127_858441	1130	0.5637	1.844	27.91	3.025	10.307	4.73	3.695	0.0	0	2	Bacteria	Bacteroidetes	Bacteroidales	Prevotellaceae	Prevotella	Prevotella sp. P3-120	NOBIN	357	hic_511	NOBIN	tig00026816	scaffold_23930	-
k127_858452	2251	0.4238	2.801	8.914	0.66	15.647	0.486	15.496	3.017	4	1	Bacteria	Bacteroidetes	Bacteroidales	Prevotellaceae	Prevotella	Prevotella salivae	NOBIN	1862	hic_180	NOBIN	tig00498835;tig00048595	scaffold_1188	3353505.scf7180000000012|quiver
k127_858456	2430	0.6259	16.76	17.182	5.262	20.028	3.636	0.605	0.114	0	2	Bacteria	Bacteria-undef	Bacteria-undef	Bacteria-undef	Bacteria-undef	bacterium F083	NOBIN	973	hic_182	NOBIN	tig00014595	scaffold_11189	-
k127_858474	7726	0.4947	0.71	30.09	4.499	31.282	0.188	23.174	0.821	8	1	Bacteria	Fibrobacteres	Fibrobacterales	Fibrobacteraceae	Fibrobacter	Fibrobacter sp. UWOS	1306	2	metabat_340	NOBIN	-	-	-
k127_858487	2652	0.2775	11.935	75.296	31.376	138.195	0.47	1.464	0.033	1	2	Bacteria	Tenericutes	Mycoplasmatales	Mycoplasmataceae	Mycoplasma	Candidatus Mycoplasma girerdii	430	105	metabat_791	NOBIN	tig00017724	-	-
k127_858508	5084	0.6361	84.654	21.101	16.747	146.585	3.882	15.182	0.263	3	2	Bacteria	Firmicutes	Clostridiales	Clostridiales-undef	Clostridiales-undef	Clostridiales bacterium	375	1187	metabat_729	NOBIN	tig00169857	scaffold_634;scaffold_634;scaffold_314	3772112.scaffold00010
k127_858526	2679	0.2441	28.246	391.842	15.931	239.901	5.473	12.69	0.0	1	0	Eukaryota	Eukaryota-undef	Philasterida	Pseudocohnilembidae	Pseudocohnilembus	Pseudocohnilembus persalinus	836	1380	metabat_1241	NOBIN	tig00113621	-	-
k127_858528	4636	0.2127	19.624	333.011	12.635	146.876	5.995	2.491	0.0	2	1	no-hit	no-hit	no-hit	no-hit	no-hit	no-hit	609	711	metabat_989	NOBIN	-	-	-
k127_858563	2966	0.4757	16.051	55.176	15.032	52.545	1.565	79.682	0.041	1	2	Bacteria	Spirochaetes	Spirochaetales	Spirochaetaceae	Treponema	Treponema bryantii	806	1139	metabat_1208	NOBIN	tig00075320	scaffold_2556	3962968.scaffold00002
k127_858588	2730	0.3832	1.294	21.289	1.837	160.607	5.708	10.815	1.123	2	2	Bacteria	Bacteroidetes	Bacteroidales	Prevotellaceae	Prevotella	Prevotella sp. CAG:1124	642	2176	metabat_1026	NOBIN	-	-	-
k127_858601	2687	0.5962	0.092	1428.796	161.412	5071.812	0.199	1677.947	1634.102	1	2	Bacteria	Proteobacteria	Aeromonadales	Succinivibrionaceae	Succinatimonas	Succinatimonas hippei	30	2007	metabat_657	NOBIN	-	-	-
k127_858603	2632	0.5486	2.35	12.784	1.116	29.525	1.783	0.864	0.029	3	2	Bacteria	Bacteroidetes	Bacteroidales	Prevotellaceae	Prevotella	Prevotella sp. tc2-28	148	NOBIN	metabat_477	NOBIN	tig00057221;tig00023830	-	-
k127_858650	3972	0.3061	35.413	11.213	77.734	590.277	2.722	19.148	0.03	2	2	Archaea	Euryarchaeota	Methanobacteriales	Methanobacteriaceae	Methanobrevibacter	Methanobrevibacter ruminantium	644	1624	metabat_1028	NOBIN	-	-	-
k127_858667	18410	0.316	0.196	12.587	0.622	2.218	0.211	0.643	0.013	17	2	Bacteria	Firmicutes	Clostridiales	Ruminococcaceae	Ruminococcaceae-undef	Ruminococcaceae bacterium FB2012	533	3139	metabat_905	NOBIN	-	-	-
k127_858675	1514	0.2946	0.099	9.137	0.137	0.536	0.542	0.0	0.0	0	1	no-hit	no-hit	no-hit	no-hit	no-hit	no-hit	279	NOBIN	metabat_622	NOBIN	-	-	-
k127_858707	3063	0.5566	15.688	11.138	0.365	3.275	1.845	0.129	0.202	2	2	Bacteria	Bacteroidetes	Bacteroidales	Tannerellaceae	Tannerella	Tannerella sp. CAG:51	1223	NOBIN	metabat_248	NOBIN	tig00499713	-	-
k127_858731	2033	0.4707	19.021	6.823	5.497	36.715	7.827	5.936	0.308	1	0	Bacteria	Firmicutes	Firmicutes-undef	Firmicutes-undef	Firmicutes-undef	Firmicutes bacterium CAG:212	NOBIN	1399	hic_348	NOBIN	tig00137460;tig00131614	-	3368481.scaffold00005
k127_858779	1332	0.4992	0.0	8.399	0.09	5.314	0.128	3.258	0.214	1	2	no-hit	no-hit	no-hit	no-hit	no-hit	no-hit	896	3452	metabat_1307	NOBIN	-	-	-
k127_858873	8005	0.5194	30.945	14.322	27.733	428.311	17.6	20.667	0.211	9	2	Bacteria	Firmicutes	Clostridiales	Eubacteriaceae	Eubacterium	Eubacterium sp. CAG:156	1305	189	metabat_339	NOBIN	tig00100294;tig00065334	scaffold_22046;scaffold_34368;scaffold_41201;scaffold_3233	-
k127_858884	8251	0.5353	3.878	9.581	3.608	101.634	0.395	21.077	12.9	3	2	Bacteria	Bacteroidetes	Bacteroidales	Prevotellaceae	Prevotella	Prevotella sp. KH2C16	722	845	metabat_1115	NOBIN	tig02639010	scaffold_187	-
k127_858890	1532	0.28	6.796	79.973	9.405	168.235	3.422	13.508	0.025	0	1	Eukaryota	Arthropoda	Hymenoptera	Halictidae	Dufourea	Dufourea novaeangliae	NOBIN	467	hic_455	NOBIN	-	-	-
k127_858940	10571	0.271	1.946	24.969	3.237	26.226	0.761	0.673	0.015	12	1	Bacteria	Tenericutes	Mycoplasmatales	Mycoplasmataceae	Mycoplasma	Mycoplasma sp. CAG:877	848	550	metabat_1254	NOBIN	tig02642483;tig00077103;tig00124817	scaffold_307;NODE_1655_length_28053_cov_36.4551;k87_2424936	-
k127_858982	4109	0.4938	0.854	45.149	0.737	6.747	1.185	0.223	0.088	1	2	Bacteria	Bacteroidetes	Bacteroidales	Rikenellaceae	Mucinivorans	Mucinivorans hirudinis	700	117	metabat_1091	NOBIN	tig00019434	-	-
k127_858989	1045	0.4756	2.056	10.192	165.534	541.025	1.697	13.418	0.0	1	1	Bacteria	Bacteroidetes	Bacteroidales	Prevotellaceae	Prevotella	Prevotella sp. ne3005	NOBIN	2406	hic_036	NOBIN	tig00036658	-	-
k127_858990	30140	0.2424	0.269	22.219	0.285	3.716	0.526	0.6	0.013	32	1	Bacteria	Firmicutes	Firmicutes-undef	Firmicutes-undef	Firmicutes-undef	Firmicutes bacterium CAG:321	1295	656	metabat_327	NOBIN	-	-	-
k127_859009	8632	0.4359	0.925	178.648	0.251	59.649	0.256	11.564	0.422	6	2	Bacteria	Bacteroidetes	Bacteroidales	Prevotellaceae	Prevotella	Prevotella sp. tf2-5	688	37	metabat_1076	NOBIN	tig00005785	-	-
k127_859024	1500	0.1887	0.209	9.939	0.614	18.588	0.468	1.796	0.028	1	0	no-hit	no-hit	no-hit	no-hit	no-hit	no-hit	1113	1978	metabat_126	NOBIN	-	-	-
k127_859046	1689	0.6483	38.977	26.92	113.577	2379.399	50.594	209.394	6.266	0	1	Bacteria	Actinobacteria	Coriobacteriales	Coriobacteriaceae	Coriobacteriaceae-undef	Coriobacteriaceae bacterium BV3Ac1	NOBIN	2869	hic_041	NOBIN	tig00104913	scaffold_4117	3769024.scaffold00001
k127_859056	4587	0.4384	15.516	23.095	6.319	71.135	2.491	0.041	0.061	3	1	Bacteria	Bacteroidetes	Bacteroidales	Bacteroidales-undef	Bacteroidales-undef	Bacteroidales bacterium KHT7	641	6	metabat_1025	NOBIN	tig00039021	-	-
k127_859061	5517	0.4165	0.239	9.606	0.225	2.556	0.303	0.288	0.049	6	2	Bacteria	Bacteroidetes	Bacteroidales	Bacteroidaceae	Bacteroides	Bacteroides sp. CAG:20	NOBIN	2108	hic_093	NOBIN	-	-	-
k127_859068	5167	0.4509	1.077	61.491	19.234	409.43	0.272	12.161	0.154	3	2	Bacteria	Bacteroidetes	Bacteroidales	Prevotellaceae	Prevotella	Prevotella micans	792	495	metabat_1192	NOBIN	tig00009452	-	-
k127_859080	8333	0.5753	112.27	12.12	9.955	167.36	5.839	3.565	0.4	5	2	Bacteria	Bacteroidetes	Bacteroidales	Rikenellaceae	Alistipes	Alistipes sp. CAG:435	482	188	metabat_848	NOBIN	tig00037724	scaffold_3660	3960633.scaffold00001
k127_859082	1281	0.1889	9.41	290.534	4.938	86.91	1.432	0.637	0.0	0	1	no-hit	no-hit	no-hit	no-hit	no-hit	no-hit	NOBIN	388	hic_389	NOBIN	-	-	-
k127_859108	4429	0.4606	0.572	8.409	1.021	18.866	0.984	2.189	0.025	4	2	Bacteria	Firmicutes	Clostridiales	Lachnospiraceae	Lachnoclostridium	Lachnoclostridium sp. An131	618	558	metabat_999	NOBIN	-	-	-
k127_859173	1952	0.4877	2.225	22.754	4.545	142.554	15.616	1.839	0.294	1	1	Bacteria	Bacteroidetes	Bacteroidales	Prevotellaceae	Prevotella	Prevotella sp. ne3005	NOBIN	650	hic_223	NOBIN	tig00017624	scaffold_1220	3960801.scaffold00001
k127_859190	1029	0.379	0.078	3.779	0.0	0.844	0.238	0.037	0.037	0	2	Bacteria	Bacteroidetes	Bacteroidales	Bacteroidaceae	Bacteroides	Bacteroides xylanisolvens	1228	NOBIN	metabat_253	NOBIN	-	-	-
k127_859241	1569	0.1931	0.669	16.76	20.273	31.704	0.744	1.259	0.027	1	2	no-hit	no-hit	no-hit	no-hit	no-hit	no-hit	104	NOBIN	metabat_055	NOBIN	-	-	-
k127_859261	4735	0.324	31.221	43.341	1.753	57.157	3.906	0.773	0.008	3	2	Bacteria	Firmicutes	Clostridiales	Ruminococcaceae	Ruminococcus	Ruminococcus sp. CAG:177	616	NOBIN	metabat_997	metabat_997	tig00057662;tig00057024	scaffold_1462	-
k127_859266	4884	0.3253	0.159	22.802	12.143	26.592	0.313	15.466	0.023	6	1	Bacteria	Firmicutes	Clostridiales	Lachnospiraceae	Cellulosilyticum	Cellulosilyticum lentocellum	NOBIN	3035	hic_274	NOBIN	tig00025632	-	-
k127_859267	3049	0.4995	0.199	39.33	0.745	5.797	0.204	27.541	18.206	3	1	Bacteria	Bacteroidetes	Bacteroidales	Prevotellaceae	Prevotella	Prevotella sp. tc2-28	406	NOBIN	metabat_764	NOBIN	tig00023184	-	-
k127_859276	1086	0.6565	3.148	8.593	10.154	48.086	0.398	8.647	0.541	0	1	Bacteria	Firmicutes	Selenomonadales	Selenomonadaceae	Selenomonas	Selenomonas ruminantium	NOBIN	2305	hic_356	NOBIN	-	scaffold_1191	3394881.scaffold00097
k127_859277	4679	0.2479	9.527	131.773	4.336	62.455	1.779	0.328	0.019	0	2	no-hit	no-hit	no-hit	no-hit	no-hit	no-hit	609	2734	metabat_989	NOBIN	tig00005243	-	-
k127_859285	8492	0.531	0.67	14.841	0.773	6.773	1.405	2.085	1.638	8	1	Bacteria	Bacteroidetes	Bacteroidales	Prevotellaceae	Prevotella	Prevotella sp. ne3005	577	607	metabat_953	NOBIN	tig00032105;tig00027718	scaffold_49;scaffold_215	3960801.scaffold00003
k127_859329	1223	0.5209	15.159	438.626	87.376	950.286	41.904	70.155	0.094	0	2	Bacteria	Bacteroidetes	Bacteroidales	Prevotellaceae	Prevotella	Prevotella sp. ne3005	NOBIN	2286	hic_170	NOBIN	tig00501516	-	-
k127_859376	4381	0.3006	2.152	18.344	1.685	11.939	1.422	4.73	0.0	2	2	Bacteria	Firmicutes	Clostridiales	Clostridiaceae	Clostridium	Clostridium sp. CAG:307	723	NOBIN	metabat_1116	NOBIN	tig02637107	-	-
k127_859407	1073	0.4772	0.076	5.192	82.627	1157.192	0.181	186.202	104.06	0	1	Bacteria	Bacteroidetes	Bacteroidales	Bacteroidaceae	Bacteroides	Bacteroides sp. CAG:709	1405	1408	metabat_450	NOBIN	-	-	-
k127_859416	7194	0.5837	115.324	19.204	17.259	220.907	19.301	14.995	2.306	4	1	Bacteria	Bacteroidetes	Bacteroidales	Rikenellaceae	Alistipes	Alistipes sp. CAG:29	1359	590	metabat_398	NOBIN	tig00066704;tig00138028;tig02646407;tig02644233	scaffold_229	3960633.scaffold00001;3960793.scaffold00003;3960793.scaffold00001;3963068.scaffold00007
k127_859473	1972	0.431	1.263	10.145	10.741	196.172	0.499	17.479	0.02	3	1	Bacteria	Bacteroidetes	Bacteroidales	Prevotellaceae	Prevotella	Prevotella oralis	422	2218	metabat_782	NOBIN	-	scaffold_594	-
k127_859475	1287	0.3388	46.646	120.95	3.061	54.878	0.03	0.0	0.031	1	0	no-hit	no-hit	no-hit	no-hit	no-hit	no-hit	NOBIN	1070	hic_210	NOBIN	tig00023889	-	-
k127_859492	2646	0.4157	0.147	7.226	0.03	0.958	0.276	0.008	0.014	1	2	no-hit	no-hit	no-hit	no-hit	no-hit	no-hit	950	866	metabat_1368	NOBIN	-	-	-
k127_859517	4179	0.5453	17.03	14.916	5.009	38.227	1.702	0.407	0.059	3	2	Bacteria	Firmicutes	Clostridiales	Lachnospiraceae	Anaerostipes	Anaerostipes sp. 992a	351	1519	metabat_703	NOBIN	tig00011904;tig02643802	scaffold_8;scaffold_8	-
k127_859550	5778	0.4078	0.13	16.159	0.064	1.78	0.127	7.431	0.015	7	2	Bacteria	Firmicutes	Firmicutes-undef	Firmicutes-undef	Firmicutes-undef	Firmicutes bacterium CAG:345	827	1535	metabat_1231	NOBIN	-	-	-
k127_859643	1060	0.3925	0.0	8.5	0.273	3.775	0.487	5.048	0.115	0	1	Bacteria	Firmicutes	Clostridiales	Lachnospiraceae	Lachnospiraceae-undef	Lachnospiraceae bacterium XPB1003	NOBIN	595	hic_095	NOBIN	tig00092508	-	-
k127_859650	1986	0.3756	4.0	10.666	0.181	2.547	0.555	4.925	0.0	0	2	Bacteria	Proteobacteria	Rhodospirillales	Acetobacteraceae	Acetobacter	Acetobacter sp. CAG:267	NOBIN	1349	hic_448	NOBIN	-	-	-
k127_859651	2105	0.6052	3.433	7.064	3.488	45.288	1.713	0.586	0.074	2	1	Bacteria	Firmicutes	Firmicutes-undef	Firmicutes-undef	Firmicutes-undef	Firmicutes bacterium CAG:129_59_24	NOBIN	477	hic_092	NOBIN	-	-	-
k127_859679	4827	0.2757	0.102	6.237	0.172	23.919	0.343	10.375	4.135	4	2	Bacteria	Firmicutes	Clostridiales	Clostridiaceae	Clostridium	Clostridium sp. CAG:793	933	NOBIN	metabat_1349	NOBIN	-	-	-
k127_859682	6109	0.2906	0.332	79.749	1.878	34.72	0.742	35.134	1.064	9	0	Eukaryota	Chytridiomycota	Neocallimastigales	Neocallimastigaceae	Neocallimastix	Neocallimastix californiae	522	NOBIN	metabat_893	NOBIN	-	scaffold_43202	-
k127_859693	4234	0.4797	31.397	65.977	97.847	281.821	3.432	24.046	23.468	1	2	Bacteria	Bacteroidetes	Bacteroidales	Prevotellaceae	Prevotella	Prevotella sp. CAG:1124	1099	207	metabat_109	NOBIN	tig00500699	k87_4649386	-
k127_859743	5267	0.1595	0.987	23.493	1.65	68.062	0.546	3.791	0.008	2	0	no-hit	no-hit	no-hit	no-hit	no-hit	no-hit	1312	NOBIN	metabat_347	NOBIN	-	-	-
k127_859745	1030	0.4728	1.917	5.336	2.301	23.443	0.313	5.855	0.176	1	2	Bacteria	Firmicutes	Clostridiales	Lachnospiraceae	Lachnospiraceae-undef	Lachnospiraceae bacterium XPB1003	896	NOBIN	metabat_1307	NOBIN	-	-	-
k127_859746	15454	0.3846	0.823	42.898	2.521	80.706	2.605	1.249	0.309	13	2	Bacteria	Bacteroidetes	Bacteroidales	Prevotellaceae	Prevotella	Prevotella bryantii	647	55	metabat_1031	metabat_1031	tig02636759	-	-
k127_859759	1861	0.1768	0.908	29.258	1.476	13.245	0.562	1.86	0.024	0	1	no-hit	no-hit	no-hit	no-hit	no-hit	no-hit	NOBIN	3037	hic_371	NOBIN	-	-	-
k127_859775	7421	0.4564	2.18	12.361	1.415	19.374	3.308	0.841	0.031	14	1	Bacteria	Firmicutes	Clostridiales	Clostridiaceae	Clostridium	Clostridium sp. CAG:167	1394	26	metabat_437	NOBIN	tig02636897	scaffold_3288	3368512.scaffold00003
k127_859788	1395	0.5864	1.367	10.484	0.528	17.748	0.805	0.057	0.0	0	2	Bacteria	Bacteria-undef	Bacteria-undef	Bacteria-undef	Bacteria-undef	bacterium P201	NOBIN	1965	hic_180	NOBIN	-	-	-
k127_859806	1808	0.495	89.737	20.368	21.938	262.255	25.173	35.775	0.62	0	2	Bacteria	Firmicutes	Clostridiales	Ruminococcaceae	Ruminococcaceae-undef	Ruminococcaceae bacterium YAD3003	NOBIN	1889	hic_030	NOBIN	tig00093940	scaffold_28738	3368428.scaffold00022
k127_859813	4371	0.3626	0.294	7.052	0.055	0.915	0.207	0.081	0.01	2	1	Bacteria	Spirochaetes	Spirochaetales	Spirochaetaceae	Treponema	Treponema porcinum	379	NOBIN	metabat_733	NOBIN	tig00149454	-	-
k127_859816	2828	0.2801	0.007	29.045	0.988	23.1	0.467	0.064	0.028	0	2	no-hit	no-hit	no-hit	no-hit	no-hit	no-hit	622	2579	metabat_1004	NOBIN	tig00111392	-	-
k127_859833	2023	0.4315	3.25	10.983	42.971	143.596	16.155	32.589	15.963	0	2	Bacteria	Bacteroidetes	Bacteroidales	Prevotellaceae	Prevotella	Prevotella sp. tf2-5	NOBIN	2009	hic_262	NOBIN	-	-	-
k127_859844	5864	0.2464	7.498	184.54	7.396	97.377	1.952	16.814	0.034	0	1	Eukaryota	Eukaryota-undef	Peniculida	Parameciidae	Paramecium	Paramecium tetraurelia	686	2060	metabat_1074	NOBIN	tig00044632	-	-
k127_859860	3322	0.1899	0.773	22.794	23.471	34.856	0.91	2.295	0.054	2	1	no-hit	no-hit	no-hit	no-hit	no-hit	no-hit	634	638	metabat_1017	NOBIN	-	-	-
k127_859881	2206	0.5725	178.796	145.69	154.951	586.525	43.569	59.87	0.606	0	2	Bacteria	Bacteria-undef	Bacteria-undef	Bacteria-undef	Bacteria-undef	bacterium F083	1393	1425	hic_508	NOBIN	tig00064257;tig00033441;tig00035209	scaffold_16	-
k127_859888	4521	0.5404	14.025	26.862	26.401	553.323	46.158	1.681	0.228	4	2	Bacteria	Bacteroidetes	Bacteroidales	Prevotellaceae	Prevotella	Prevotella ruminicola	600	746	hic_318	NOBIN	tig00043240	scaffold_430	-
k127_859902	1011	0.5361	3.387	132.069	26.887	309.154	11.027	51.434	0.067	1	2	Bacteria	Bacteroidetes	Bacteroidales	Prevotellaceae	Prevotella	Prevotella ruminicola	NOBIN	2286	hic_170	NOBIN	tig00500490	-	4309559.scaffold00007
k127_859941	1397	0.1875	4.555	178.354	3.301	55.637	1.033	0.254	0.0	1	0	no-hit	no-hit	no-hit	no-hit	no-hit	no-hit	NOBIN	2209	hic_219	NOBIN	-	-	-
k127_859949	1796	0.1726	16.965	597.786	11.543	191.351	1.609	0.625	0.029	0	1	no-hit	no-hit	no-hit	no-hit	no-hit	no-hit	1393	2060	hic_395	NOBIN	-	-	-
k127_859963	4859	0.5411	7.645	61.416	22.662	211.556	20.412	132.956	2.787	4	2	Bacteria	Bacteroidetes	Bacteroidales	Prevotellaceae	Prevotella	Prevotella aff. ruminicola Tc2-24	43	329	metabat_801	NOBIN	tig00015982	scaffold_827;scaffold_892;scaffold_9109	3960801.scaffold00001
k127_859967	5177	0.5368	12.959	11.872	3.113	25.853	5.553	3.074	0.218	6	2	Bacteria	Firmicutes	Clostridiales	Clostridiaceae	Clostridium	Clostridium sp. CAG:43	1210	1202	metabat_234	NOBIN	-	-	-
k127_859969	1663	0.3638	1.358	20.214	27.165	35.298	2.709	15.616	1.556	2	1	Bacteria	Bacteria-undef	Bacteria-undef	Bacteria-undef	Bacteria-undef	bacterium F083	NOBIN	2244	hic_577	NOBIN	tig00069095	-	-
k127_859992	4386	0.4517	49.289	14.165	14.742	78.757	3.199	5.468	0.0	7	2	Bacteria	Firmicutes	Clostridiales	Lachnospiraceae	Roseburia	Roseburia sp. CAG:197	NOBIN	11	hic_138	NOBIN	tig00502412	scaffold_6687;scaffold_3890	-
k127_860000	3148	0.5689	1.238	23.787	1.368	23.807	5.189	1.632	0.223	1	2	Bacteria	Bacteroidetes	Bacteroidales	Prevotellaceae	Prevotella	Prevotella sp. BP1-145	113	NOBIN	metabat_155	NOBIN	tig00103462	scaffold_347;scaffold_1127	3368446.scaffold00002
k127_860013	10982	0.5316	21.897	27.507	8.522	52.917	0.673	9.844	0.611	5	2	Bacteria	Bacteroidetes	Bacteroidales	Rikenellaceae	Alistipes	Alistipes sp. CAG:435	1353	2076	metabat_392	NOBIN	tig00503493;tig00061615;tig00501737;tig00157600	scaffold_4897;scaffold_11296	-
k127_860014	1862	0.1907	7.163	212.264	4.103	90.941	0.586	0.277	0.0	0	1	no-hit	no-hit	no-hit	no-hit	no-hit	no-hit	NOBIN	1645	hic_392	NOBIN	-	-	-
k127_860023	4553	0.4759	42.862	13.096	269.297	2144.937	0.475	1.464	2.814	5	2	Bacteria	Firmicutes	Clostridiales	Ruminococcaceae	Anaeromassilibacillus	Anaeromassilibacillus sp. An172	NOBIN	368	hic_372	NOBIN	-	-	-
k127_860063	12853	0.5097	3.334	49.337	2.678	159.444	3.397	512.24	0.365	8	2	Bacteria	Bacteroidetes	Bacteroidales	Prevotellaceae	Prevotellaceae-undef	Prevotellaceae bacterium HUN156	252	2200	metabat_593	NOBIN	tig00089448	scaffold_339	3962893.scaffold00006
k127_860064	2996	0.2824	0.108	14.911	0.132	1.794	0.934	0.146	0.054	5	1	no-hit	no-hit	no-hit	no-hit	no-hit	no-hit	1042	NOBIN	metabat_047	NOBIN	-	-	-
k127_860084	2855	0.3079	0.804	6.662	0.385	3.42	0.504	0.505	0.011	3	2	Bacteria	Firmicutes	Clostridiales	Clostridiaceae	Clostridium	Clostridium sp. CAG:967	955	NOBIN	metabat_1373	NOBIN	-	-	-
k127_860101	1638	0.4664	1.415	5.187	1.797	107.909	1.175	1.469	0.024	2	1	no-hit	no-hit	no-hit	no-hit	no-hit	no-hit	NOBIN	306	hic_307	NOBIN	-	scaffold_631;scaffold_3443;scaffold_631;scaffold_10	-
k127_860164	3721	0.5684	121.319	12.147	12.682	192.204	7.994	5.68	0.091	3	1	Bacteria	Bacteroidetes	Bacteroidales	Bacteroidales-undef	Bacteroidales-undef	Bacteroidales bacterium WCE2004	482	251	metabat_848	NOBIN	tig00092590;tig00070025	scaffold_1999	-
k127_860171	2796	0.4628	0.246	10.763	0.923	9.565	0.714	0.403	0.028	2	1	Bacteria	Firmicutes	Lactobacillales	Enterococcaceae	Enterococcus	Enterococcus faecalis	NOBIN	3169	hic_019	NOBIN	-	-	-
k127_860175	3593	0.4364	0.067	9.96	0.807	9.439	0.331	0.222	0.019	2	2	Bacteria	Firmicutes	Veillonellales	Veillonellaceae	Megasphaera	Megasphaera paucivorans	NOBIN	643	hic_129	NOBIN	-	-	-
k127_860230	1070	0.2393	1.624	20.45	24.612	30.464	0.288	1.001	0.0	1	1	Bacteria	Proteobacteria	Rhodospirillales	Rhodospirillaceae	Azospirillum	Azospirillum sp. 51_20	104	NOBIN	metabat_055	NOBIN	-	-	-
k127_860260	3216	0.5392	29.048	74.379	368.675	2562.094	97.259	31.619	0.957	1	2	Bacteria	Bacteroidetes	Bacteroidales	Prevotellaceae	Prevotella	Prevotella sp. khp7	NOBIN	601	hic_237	NOBIN	tig00170172;tig00126740	scaffold_8233	3960801.scaffold00001
k127_860270	8711	0.5431	2.253	15.09	14.073	286.941	0.356	142.718	103.608	7	2	Bacteria	Firmicutes	Clostridiales	Lachnospiraceae	Lachnospiraceae-undef	Lachnospiraceae bacterium XBD2001	1031	82	hic_058	NOBIN	tig00069276	scaffold_578	-
k127_860300	1072	0.5606	3.338	4.824	1.811	33.18	10.874	0.037	0.0	0	1	Bacteria	Bacteroidetes	Bacteroidales	Prevotellaceae	Prevotellaceae-undef	Prevotellaceae bacterium HUN156	NOBIN	2398	hic_559	NOBIN	-	-	-
k127_860304	3973	0.3599	2.392	8.56	0.777	9.787	0.503	14.344	0.008	3	2	Bacteria	Fusobacteria	Fusobacteriales	Fusobacteriaceae	Fusobacterium	Fusobacterium sp. CAG:815	246	666	metabat_586	NOBIN	-	scaffold_19877	-
k127_860331	3265	0.509	6.714	17.448	0.097	1.297	2.269	0.047	0.092	2	2	Bacteria	Proteobacteria	Rhizobiales	Rhizobiaceae	Rhizobium	Rhizobium sp. NT-26	NOBIN	2406	hic_095	NOBIN	-	-	-
k127_860356	1006	0.4195	41.803	18.307	27.678	79.322	0.493	0.084	0.0	0	1	Bacteria	Firmicutes	Clostridiales	Ruminococcaceae	Ruminococcus	Ruminococcus sp. CAG:624	NOBIN	482	hic_574	NOBIN	tig02639251	scaffold_12124	-
k127_860381	4626	0.4898	5.03	17.3	1.137	15.947	2.975	1.267	0.62	2	2	Bacteria	Bacteroidetes	Bacteroidales	Prevotellaceae	Prevotella	Prevotella sp. BP1-145	1184	2395	metabat_204	NOBIN	-	scaffold_233	-
k127_860394	1779	0.2018	3.516	100.277	2.196	46.676	1.021	5.21	0.025	3	1	no-hit	no-hit	no-hit	no-hit	no-hit	no-hit	521	NOBIN	metabat_892	NOBIN	-	-	-
k127_860459	1156	0.5502	0.054	5.162	0.366	4.474	0.109	0.1	0.131	2	1	no-hit	no-hit	no-hit	no-hit	no-hit	no-hit	896	NOBIN	metabat_1307	NOBIN	-	-	-
k127_860480	1419	0.4905	2.225	27.227	32.026	266.499	8.4	25.751	0.0	1	1	Bacteria	Firmicutes	Clostridiales	Lachnospiraceae	Butyrivibrio	Butyrivibrio fibrisolvens	NOBIN	888	hic_189	NOBIN	tig00498970	scaffold_799	-
k127_860525	1715	0.2187	14.297	150.285	30.643	106.96	1.872	5.644	0.0	0	1	no-hit	no-hit	no-hit	no-hit	no-hit	no-hit	NOBIN	1263	hic_217	NOBIN	-	-	-
k127_860537	1263	0.3357	360.367	44.165	11.863	322.292	10.764	8.516	0.0	0	1	Bacteria	Tenericutes	Mycoplasmatales	Mycoplasmataceae	Mycoplasma	Mycoplasma sp. CAG:956	104	NOBIN	metabat_055	NOBIN	tig00069496	-	-
k127_860553	1075	0.533	1.246	7.053	0.937	11.727	0.851	0.77	0.037	0	2	Bacteria	Firmicutes	Clostridiales	Ruminococcaceae	Subdoligranulum	Subdoligranulum sp. 4_3_54A2FAA	NOBIN	1684	hic_510	NOBIN	-	-	-
k127_860556	1669	0.4775	1.253	9.774	0.504	12.823	1.05	11.854	0.496	1	1	Bacteria	Firmicutes	Clostridiales	Lachnospiraceae	Lachnospiraceae-undef	Lachnospiraceae bacterium NE2001	258	152	metabat_599	NOBIN	-	-	-
k127_860578	5504	0.5407	10.935	26.622	25.573	357.629	3.805	20.42	0.571	6	1	Bacteria	Firmicutes	Clostridiales	Lachnospiraceae	Blautia	Blautia sp. An46	529	3115	metabat_900	NOBIN	-	scaffold_27527	-
k127_860582	5550	0.5571	7.047	31.646	6.855	433.788	1.058	10.198	5.044	6	1	Bacteria	Bacteroidetes	Bacteroidales	Prevotellaceae	Prevotella	Prevotella sp. oral taxon 306	752	184	metabat_1148	metabat_1148	tig00162412	scaffold_10943	3969374.scaffold00018
k127_860614	13697	0.3217	0.88	8.132	0.129	2.009	0.526	0.249	0.021	14	2	Bacteria	Firmicutes	Thermoanaerobacterales	Thermoanaerobacterales Family III. Incertae Sedis	Caldicellulosiruptor	Caldicellulosiruptor saccharolyticus	79	NOBIN	metabat_1200	NOBIN	-	-	-
k127_860647	7415	0.609	10.323	30.022	1.332	76.052	1.754	5.064	0.038	5	1	Bacteria	Bacteroidetes	Bacteroidales	Bacteroidaceae	Bacteroides	Bacteroides sp. CAG:770	666	1128	metabat_1052	NOBIN	tig00064754	scaffold_753	-
k127_860653	2940	0.2299	1.892	21.232	22.748	33.668	0.48	1.703	0.0	1	0	no-hit	no-hit	no-hit	no-hit	no-hit	no-hit	634	1014	metabat_1017	NOBIN	-	-	-
k127_860669	1760	0.1636	1.502	56.718	0.394	20.332	0.468	0.066	0.0	0	1	no-hit	no-hit	no-hit	no-hit	no-hit	no-hit	NOBIN	1380	hic_522	NOBIN	-	-	-
k127_860670	2920	0.4647	10.264	183.492	67.746	1063.737	237.608	134.936	19.952	2	1	Bacteria	Bacteroidetes	Bacteroidales	Tannerellaceae	Parabacteroides	Parabacteroides goldsteinii	NOBIN	1829	hic_160	NOBIN	tig00048705	scaffold_945	3368499.scaffold00046;3368499.scaffold00033
k127_860698	3134	0.5712	7.363	11.154	4.699	77.897	1.148	5.644	1.713	1	2	Bacteria	Bacteroidetes	Bacteroidales	Prevotellaceae	Prevotella	Prevotella sp. CAG:1058	NOBIN	122	hic_012	NOBIN	tig00013166;tig00096350	scaffold_1062;scaffold_252;scaffold_1402;scaffold_31;scaffold_130	-
k127_860734	2844	0.2169	16.606	718.055	7.746	140.643	1.927	3.443	0.0	0	1	Eukaryota	Eukaryota-undef	Heterotrichida	Stentoridae	Stentor	Stentor coeruleus	609	711	metabat_989	NOBIN	-	-	-
k127_860766	1329	0.5305	9.178	13.943	5.994	132.481	0.696	0.028	0.0	0	2	Bacteria	Bacteroidetes	Bacteroidales	Prevotellaceae	Prevotella	Prevotella sp. BP1-145	NOBIN	1158	hic_036	NOBIN	tig00118634;tig00037664	scaffold_29199;scaffold_19	-
k127_860850	4643	0.4967	5.139	23.79	0.03	1.375	1.069	0.0	0.025	3	1	no-hit	no-hit	no-hit	no-hit	no-hit	no-hit	1228	NOBIN	metabat_253	NOBIN	tig00057193	-	-
k127_860855	4000	0.3045	4.677	24.169	0.902	13.589	5.19	0.027	0.005	3	2	Bacteria	Bacteria-undef	Bacteria-undef	Bacteria-undef	Bacteria-undef	candidate division SR1 bacterium RAAC1_SR1_1	1196	1325	metabat_217	NOBIN	tig00097844	-	-
k127_860862	2516	0.1995	0.42	28.626	21.838	30.643	0.906	0.911	0.017	1	0	no-hit	no-hit	no-hit	no-hit	no-hit	no-hit	634	NOBIN	metabat_1017	NOBIN	-	-	-
k127_860877	3284	0.496	7.499	15.887	6.896	113.223	9.172	0.05	0.055	1	2	Bacteria	Bacteroidetes	Bacteroidales	Prevotellaceae	Prevotella	Prevotella sp. BP1-145	714	1597	metabat_1106	NOBIN	tig00104659;tig00007280	scaffold_344	3960801.scaffold00008
k127_860878	1401	0.3547	7.659	10.687	1.5	29.978	4.876	0.206	0.0	0	2	Bacteria	Fibrobacteres	Fibrobacterales	Fibrobacteraceae	Fibrobacter	Fibrobacter sp. UWCM	NOBIN	2469	hic_517	NOBIN	-	-	-
k127_860905	5123	0.3578	0.849	7.465	0.079	1.37	0.373	0.103	0.016	5	1	Bacteria	Proteobacteria	Rhodospirillales	Rhodospirillaceae	Azospirillum	Azospirillum sp. CAG:239	888	2245	metabat_1298	NOBIN	-	-	-
k127_860906	5845	0.5677	1.364	16.106	1.593	18.226	2.22	4.802	1.214	5	2	Bacteria	Bacteroidetes	Bacteroidales	Prevotellaceae	Prevotella	Prevotella sp. tf2-5	1314	206	metabat_349	NOBIN	tig00022249;tig00092306;tig00023229	scaffold_1808;scaffold_318;scaffold_363	-
k127_860952	2763	0.2302	6.313	50.7	13.211	41.182	1.0	1.879	0.0	1	2	Eukaryota	Eukaryota-undef	Schizopyrenida	Vahlkampfiidae	Naegleria	Naegleria gruberi	971	2811	metabat_1391	NOBIN	-	-	-
k127_860975	1039	0.6266	94.782	13.143	18.508	162.157	6.968	2.648	0.077	0	2	Bacteria	Spirochaetes	Spirochaetales	Spirochaetaceae	Treponema	Treponema lecithinolyticum	NOBIN	1990	hic_063	NOBIN	-	scaffold_4289	3960633.scaffold00002
k127_860981	5335	0.4347	8.912	8.433	15.457	1.717	0.579	0.019	0.03	5	2	Bacteria	Firmicutes	Clostridiales	Eubacteriaceae	Eubacterium	Eubacterium oxidoreducens	NOBIN	398	hic_467	NOBIN	-	-	-
k127_860989	14285	0.4118	2.414	8.961	16.871	14.422	0.914	4.794	0.096	17	2	Bacteria	Firmicutes	Clostridiales	Lachnospiraceae	Butyrivibrio	Butyrivibrio sp. ob235	464	1285	metabat_828	NOBIN	tig00016326;tig00027134;tig00016326	scaffold_1584;scaffold_1584	2917059.scaffold00007
k127_860997	2078	0.2117	20.863	463.23	11.73	169.591	3.444	6.425	0.0	1	0	no-hit	no-hit	no-hit	no-hit	no-hit	no-hit	NOBIN	2060	hic_392	NOBIN	-	-	-
k127_861009	9866	0.3852	0.995	27.053	0.059	31.506	0.21	178.3	0.049	3	1	Bacteria	Bacteroidetes	Bacteroidales	Prevotellaceae	Prevotella	Prevotella oralis	1260	972	hic_185	NOBIN	tig00074410	-	-
k127_861028	5295	0.2733	0.077	22.886	2.759	19.94	0.695	0.032	0.038	4	2	Bacteria	Firmicutes	Clostridiales	Clostridiaceae	Clostridium	Clostridium sp. CAG:1000	1331	1354	metabat_368	NOBIN	-	-	-
k127_861042	1494	0.5877	7.572	6.177	9.268	90.07	1.214	2.963	0.0	0	2	Bacteria	Firmicutes	Clostridiales	Lachnospiraceae	Lachnoclostridium	[Clostridium] symbiosum	NOBIN	428	hic_206	NOBIN	-	-	-
k127_861059	1399	0.4375	2.595	11.935	1.093	17.174	1.365	2.729	0.081	1	2	Bacteria	Bacteroidetes	Bacteroidales	Prevotellaceae	Prevotella	Prevotella sp. CAG:1092	793	NOBIN	metabat_1193	NOBIN	tig00021985	-	-
k127_861084	13449	0.2941	0.648	40.017	1.684	15.532	1.129	1.176	0.017	21	1	Bacteria	Firmicutes	Clostridiales	Ruminococcaceae	Ruminococcaceae-undef	Ruminococcaceae bacterium KH2T8	1261	1879	metabat_290	NOBIN	tig00098080	-	-
k127_861092	1376	0.1722	1.657	98.066	3.092	57.369	0.703	4.665	0.0	0	1	no-hit	no-hit	no-hit	no-hit	no-hit	no-hit	1113	1709	metabat_126	NOBIN	-	-	-
k127_861098	3703	0.5336	102.431	18.57	3.995	53.674	0.956	6.751	0.097	4	1	Bacteria	Fibrobacteres	Fibrobacterales	Fibrobacteraceae	Fibrobacter	Fibrobacter succinogenes	1263	2469	metabat_292	NOBIN	tig00086866	-	3642917.scaffold00001
k127_861104	78066	0.4655	0.742	19.989	0.291	2.953	0.269	1.992	0.061	55	1	Bacteria	Spirochaetes	Spirochaetales	Spirochaetaceae	Treponema	Treponema berlinense	122	185	metabat_255	NOBIN	tig00103232;tig02640162;tig02646065;tig00043550;tig00070564;tig00044269;tig00076487	scaffold_246;scaffold_210	3758142.scaffold00014;3352863.scaffold00006;3762197.scaffold00010
k127_861117	1661	0.3895	3.971	23.284	3.795	5.768	0.738	1.939	0.0	3	2	Bacteria	Spirochaetes	Spirochaetales	Spirochaetaceae	Treponema	Treponema maltophilum	NOBIN	3212	hic_476	NOBIN	-	-	-
k127_861123	1159	0.3563	11.526	103.934	19.739	496.431	0.126	0.209	0.092	1	1	no-hit	no-hit	no-hit	no-hit	no-hit	no-hit	NOBIN	1161	hic_370	NOBIN	tig00115082	-	-
k127_861130	4135	0.4331	7.742	31.559	3.145	22.734	5.411	3.574	0.019	1	2	Bacteria	Firmicutes	Clostridiales	Lachnospiraceae	Roseburia	Roseburia sp. CAG:309	218	3219	metabat_555	NOBIN	tig02642472;tig00037983	-	-
k127_861134	3774	0.4841	3.546	40.258	5.905	163.69	4.114	2.548	0.226	2	2	Bacteria	Bacteroidetes	Bacteroidales	Prevotellaceae	Prevotella	Prevotella aff. ruminicola Tc2-24	213	2580	metabat_550	NOBIN	tig00022112	scaffold_1340;scaffold_2771	3761204.scaffold00003;3963943.scaffold00010
k127_861194	2671	0.1614	0.299	8.986	0.114	5.909	0.113	0.031	0.031	1	0	no-hit	no-hit	no-hit	no-hit	no-hit	no-hit	774	2240	metabat_1172	NOBIN	-	-	-
k127_861202	3626	0.479	10.641	23.39	59.842	312.573	30.946	23.274	0.553	1	2	Bacteria	Bacteroidetes	Bacteroidales	Prevotellaceae	Prevotella	Prevotella sp. BP1-145	690	721	metabat_1079	NOBIN	tig00501100	-	3964077.scaffold00008
k127_861236	2012	0.4284	0.114	12.479	0.021	1.045	0.104	0.0	0.0	2	1	Bacteria	Firmicutes	Clostridiales	Ruminococcaceae	Ruminococcus	Ruminococcus sp. DSM 100440	NOBIN	879	hic_048	NOBIN	tig00127874;tig00052573	-	-
k127_861275	11148	0.5932	75.609	76.46	75.708	625.783	4.96	100.667	0.319	11	1	Bacteria	Firmicutes	Clostridiales	Ruminococcaceae	Ruminococcus	Ruminococcus sp. CAG:563	147	5	metabat_476	NOBIN	tig00498499	scaffold_2231	-
k127_861323	3421	0.6054	0.153	12.156	21.242	201.005	0.258	40.517	0.878	2	2	Bacteria	Firmicutes	Selenomonadales	Selenomonadaceae	Mitsuokella	Mitsuokella multacida	594	2305	metabat_972	NOBIN	-	scaffold_466	3394881.scaffold00002
k127_861326	3770	0.5589	10.233	23.369	12.796	18.228	3.101	2.888	0.032	0	2	Bacteria	Bacteria-undef	Bacteria-undef	Bacteria-undef	Bacteria-undef	bacterium F083	371	1081	metabat_725	NOBIN	tig00500975	scaffold_586	-
k127_861349	4298	0.1933	4.769	59.181	6.869	40.435	0.787	1.865	0.01	0	1	no-hit	no-hit	no-hit	no-hit	no-hit	no-hit	971	NOBIN	metabat_1391	NOBIN	-	-	-
k127_861442	1128	0.1693	1.378	14.52	0.204	24.433	1.268	5.91	0.041	0	1	no-hit	no-hit	no-hit	no-hit	no-hit	no-hit	NOBIN	2660	hic_155	NOBIN	-	-	-
k127_861450	1395	0.3656	3.028	46.021	3.994	19.099	5.019	12.42	0.0	1	2	Bacteria	Firmicutes	Clostridiales	Clostridiaceae	Clostridium	Clostridium sp. CAG:510	NOBIN	864	hic_225	NOBIN	tig00028664	-	2917089.scaffold00001
k127_861466	11715	0.3927	0.204	9.553	0.158	1.731	0.19	1.212	0.046	8	2	Bacteria	Ignavibacteriae	Ignavibacteriae-undef	Ignavibacteriae-undef	Ignavibacteriae-undef	Ignavibacteria bacterium GWC2_36_12	553	1255	metabat_927	NOBIN	-	-	-
k127_861473	10234	0.4858	0.521	56.452	17.363	53.561	0.286	0.139	0.281	9	1	Bacteria	Firmicutes	Clostridiales	Clostridiaceae	Clostridium	Clostridium sp. CAG:352	875	594	hic_440	NOBIN	tig00014286	scaffold_19045;scaffold_25909;scaffold_40987	-
k127_861496	2573	0.1893	0.831	18.952	3.943	22.043	0.351	1.593	0.016	0	1	no-hit	no-hit	no-hit	no-hit	no-hit	no-hit	1207	3205	hic_174	NOBIN	-	-	-
k127_861508	7237	0.5526	1.415	27.225	3.214	120.955	0.247	101.11	4.26	8	1	Bacteria	Firmicutes	Clostridiales	Lachnospiraceae	Lachnospiraceae-undef	Lachnospiraceae bacterium NK3A20	260	52	metabat_602	NOBIN	tig00093810	NODE_1515_length_29323_cov_19.6705	-
k127_861525	2775	0.449	0.833	6.429	1.603	26.962	0.597	0.396	0.026	2	2	Bacteria	Firmicutes	Clostridiales	Eubacteriaceae	Eubacterium	Eubacterium sp. CAG:603	662	1588	metabat_1048	NOBIN	-	-	-
k127_861595	3279	0.2001	2.818	20.797	1.236	17.597	1.041	4.397	0.0	0	1	no-hit	no-hit	no-hit	no-hit	no-hit	no-hit	800	NOBIN	metabat_1202	NOBIN	-	-	-
k127_861619	1005	0.1582	4.875	175.863	1.118	57.678	0.584	0.481	0.0	0	1	no-hit	no-hit	no-hit	no-hit	no-hit	no-hit	NOBIN	1263	hic_391	NOBIN	-	-	-
k127_861634	6039	0.5647	4.31	72.857	66.968	297.694	1.294	26.387	0.416	4	1	Bacteria	Bacteroidetes	Bacteroidales	Prevotellaceae	Prevotella	Prevotella sp. BP1-145	46	38	metabat_834	NOBIN	tig00005204	scaffold_7694	-
k127_861646	1311	0.5446	22.706	53.236	16.909	267.112	1.942	0.136	0.027	0	2	Bacteria	Bacteroidetes	Bacteroidales	Prevotellaceae	Prevotella	Prevotella sp. tf2-5	NOBIN	2857	hic_034	NOBIN	tig00096745	scaffold_2959	-
k127_861732	1558	0.1816	8.121	311.539	3.748	101.178	0.708	1.002	0.024	1	0	no-hit	no-hit	no-hit	no-hit	no-hit	no-hit	NOBIN	1380	hic_392	NOBIN	-	-	-
k127_861760	6642	0.5878	0.736	13.641	1.653	78.28	1.217	0.156	0.05	3	2	Bacteria	Bacteroidetes	Bacteroidales	Prevotellaceae	Prevotella	Prevotella sp. CAG:617	312	2122	metabat_660	NOBIN	-	scaffold_253	-
k127_861794	2064	0.5426	87.864	26.663	127.263	2434.66	20.123	153.49	0.021	0	2	Bacteria	Firmicutes	Clostridiales	Clostridiaceae	Sarcina	Sarcina sp. DSM 11001	NOBIN	2051	hic_427	NOBIN	-	k87_31187259	-
k127_861810	4907	0.4624	15.178	28.49	0.54	12.245	0.251	2.557	0.199	5	1	Bacteria	Elusimicrobia	Elusimicrobiales	Elusimicrobiaceae	Elusimicrobium	Elusimicrobium sp. An273	889	1118	metabat_1299	NOBIN	tig00061708	scaffold_17995	-
k127_861838	1077	0.5942	6.086	43.878	2.783	61.826	1.373	13.748	1.526	0	1	Bacteria	Bacteroidetes	Bacteroidales	Prevotellaceae	Prevotella	Prevotella ruminicola	1212	395	metabat_236	NOBIN	tig00119891	scaffold_869	-
k127_861881	14586	0.5385	3.027	24.795	4.958	101.692	10.336	3.002	0.534	9	1	Bacteria	Bacteroidetes	Bacteroidales	Prevotellaceae	Prevotella	Prevotella sp. tf2-5	251	438	metabat_592	NOBIN	tig00057518;tig00073470;tig00057424;tig00132068;tig02638478;tig02641430	scaffold_261;scaffold_414;scaffold_2009;scaffold_10	3969374.scaffold00010;3960811.scaffold00005;3960801.scaffold00004;3368446.scaffold00001;3964077.scaffold00013
k127_861908	15148	0.4914	3.144	14.54	8.397	3.583	0.425	1.02	0.039	13	2	Bacteria	Fibrobacteres	Fibrobacterales	Fibrobacteraceae	Fibrobacter	Fibrobacter succinogenes	995	94	metabat_1417	NOBIN	tig00051930;tig00050715	-	-
k127_861953	2193	0.3507	1.192	156.336	466.503	1410.421	0.615	114.609	1.499	1	2	Archaea	Euryarchaeota	Methanobacteriales	Methanobacteriaceae	Methanobrevibacter	Methanobrevibacter ruminantium	NOBIN	941	hic_591	NOBIN	tig00498739	scaffold_3298	-
k127_861972	3207	0.4615	0.68	34.674	4.169	21.828	2.007	49.663	25.78	1	2	Bacteria	Bacteria-undef	Bacteria-undef	Bacteria-undef	Bacteria-undef	bacterium F083	NOBIN	731	hic_109	NOBIN	tig00134248;tig00050546;tig00039743;tig00498714	scaffold_285;scaffold_10752	-
k127_862024	1534	0.382	0.629	7.093	4.729	64.778	1.142	3.87	0.025	0	2	Bacteria	Firmicutes	Clostridiales	Lachnospiraceae	Oribacterium	Oribacterium parvum	NOBIN	757	hic_540	NOBIN	tig00169641	-	-
k127_862059	1720	0.4459	7.437	83.191	31.686	103.122	10.566	0.778	0.047	1	2	Bacteria	Bacteroidetes	Bacteroidales	Prevotellaceae	Prevotella	Prevotella sp. tc2-28	NOBIN	1135	hic_321	NOBIN	tig00499973	-	3969374.scaffold00004
k127_862060	1947	0.5706	29.629	7.737	11.162	80.516	1.197	1.257	0.285	2	2	Bacteria	Firmicutes	Clostridiales	Ruminococcaceae	Faecalibacterium	Faecalibacterium sp. CAG:74	NOBIN	264	hic_145	NOBIN	-	-	-
k127_862065	4418	0.3121	1.28	9.975	0.273	17.011	0.607	0.119	0.134	4	2	Bacteria	Firmicutes	Clostridiales	Clostridiaceae	Clostridium	Clostridium sp. CAG:306	901	NOBIN	metabat_1314	NOBIN	-	-	-
k127_862072	1162	0.2057	11.98	310.6	5.247	123.575	1.151	1.849	0.0	0	2	Eukaryota	Apicomplexa	Haemosporida	Plasmodiidae	Plasmodium	Plasmodium falciparum	1393	1634	hic_350	NOBIN	-	-	-
k127_862129	2044	0.4183	0.133	57.641	0.194	190.536	0.413	64.34	0.33	3	1	Bacteria	Bacteroidetes	Bacteroidales	Prevotellaceae	Prevotella	Prevotella salivae	37	20	metabat_734	metabat_734	tig00500492	-	-
k127_862144	3438	0.3586	0.234	18.879	5.964	28.092	0.735	7.876	0.015	8	0	Bacteria	Firmicutes	Clostridiales	Clostridiaceae	Clostridium	Clostridium sp. CAG:533	NOBIN	659	hic_189	NOBIN	-	-	-
k127_862150	1890	0.219	0.735	29.813	0.691	7.776	0.188	0.049	0.0	0	1	no-hit	no-hit	no-hit	no-hit	no-hit	no-hit	1024	1962	metabat_027	NOBIN	-	-	-
k127_862158	2300	0.4565	1.085	7.62	1.223	74.128	0.374	486.44	406.853	0	2	Bacteria	Firmicutes	Clostridiales	Lachnospiraceae	Lachnospiraceae-undef	Lachnospiraceae bacterium A10	917	3182	metabat_1331	NOBIN	tig02644912	k87_9537684	4301065.scaffold00001
k127_862176	3706	0.4771	92.037	27.511	26.012	265.397	8.525	10.355	1.153	2	2	Bacteria	Bacteroidetes	Bacteroidales	Prevotellaceae	Prevotella	Prevotella aff. ruminicola Tc2-24	702	1478	metabat_1093	NOBIN	tig00091877;tig00034071;tig00028527;tig00034282	scaffold_9389;scaffold_2767;scaffold_22	3368446.scaffold00003
k127_862186	1874	0.2028	1.427	122.423	2.01	29.523	0.559	5.326	0.065	3	0	no-hit	no-hit	no-hit	no-hit	no-hit	no-hit	NOBIN	1996	hic_371	NOBIN	-	-	-
k127_862228	12036	0.4812	3.762	38.752	3.113	22.418	1.328	5.901	4.956	23	1	Bacteria	Bacteroidetes	Bacteroidales	Prevotellaceae	Prevotella	Prevotella copri CAG:164	658	976	metabat_1043	NOBIN	tig00095788;tig02636687	scaffold_1849;scaffold_30120	-
k127_862233	2638	0.4166	0.922	15.444	7.871	58.513	1.138	17.763	7.413	2	1	Bacteria	Firmicutes	Clostridiales	Ruminococcaceae	Faecalibacterium	Faecalibacterium prausnitzii	253	NOBIN	metabat_594	NOBIN	tig00010778;tig00018728	scaffold_118;scaffold_71	-
k127_862240	1585	0.424	3.426	15.663	0.0	15.541	3.225	0.0	0.0	0	2	no-hit	no-hit	no-hit	no-hit	no-hit	no-hit	NOBIN	286	hic_197	NOBIN	tig00092203	-	-
k127_862268	1429	0.5143	2.544	16.862	1.843	18.372	0.421	11.545	0.0	1	2	Bacteria	Spirochaetes	Spirochaetales	Spirochaetaceae	Treponema	Treponema socranskii	1269	NOBIN	metabat_298	NOBIN	tig00090151	-	-
k127_862305	4873	0.427	1.201	9.225	0.83	1.822	0.414	0.381	0.049	3	2	Bacteria	Spirochaetes	Spirochaetales	Spirochaetaceae	Treponema	Treponema porcinum	35	260	metabat_712	NOBIN	-	-	-
k127_862310	1252	0.5455	1.879	83.058	4.38	239.682	8.204	116.205	67.454	0	2	Bacteria	Bacteroidetes	Bacteroidales	Prevotellaceae	Prevotella	Prevotella sp. tc2-28	NOBIN	2786	hic_482	NOBIN	tig00023892	scaffold_54	3969374.scaffold00003
k127_862371	9846	0.3796	15.001	29.461	12.63	15.069	0.798	6.688	0.032	9	1	Bacteria	Spirochaetes	Spirochaetales	Spirochaetaceae	Treponema	Treponema sp. JC4	115	308	metabat_177	NOBIN	tig00134129	scaffold_5	3368462.scaffold00002
k127_862452	3996	0.3656	0.809	10.399	0.125	1.186	0.22	0.965	0.041	5	1	Bacteria	Spirochaetes	Spirochaetales	Spirochaetaceae	Treponema	Treponema succinifaciens	830	2473	metabat_1235	NOBIN	-	-	2915297.scaffold00002
k127_862470	1450	0.169	2.907	50.063	9.366	34.739	0.766	1.303	0.0	0	1	no-hit	no-hit	no-hit	no-hit	no-hit	no-hit	NOBIN	1532	hic_207	NOBIN	-	-	-
k127_862481	1352	0.4504	13.572	39.258	5.132	49.688	21.283	0.361	0.031	0	1	Bacteria	Bacteroidetes	Bacteroidales	Prevotellaceae	Prevotella	Prevotella sp. BP1-145	NOBIN	2199	hic_094	NOBIN	tig00177108	scaffold_250	-
k127_862488	4559	0.4073	30.247	50.206	7.147	61.105	1.373	25.376	0.087	5	1	Bacteria	Spirochaetes	Spirochaetales	Spirochaetaceae	Treponema	Treponema bryantii	558	181	metabat_932	NOBIN	tig00126958	scaffold_13	2915297.scaffold00004;3758142.scaffold00005;3962968.scaffold00003
k127_862490	3745	0.4123	0.503	10.808	0.282	4.022	0.356	2.633	0.503	4	1	Bacteria	Proteobacteria	Rhodospirillales	Rhodospirillaceae	Azospirillum	Azospirillum sp. CAG:239	509	346	metabat_878	NOBIN	-	-	-
k127_862513	4717	0.395	12.828	35.709	29.528	56.722	11.754	5.035	0.008	3	1	Bacteria	Bacteroidetes	Bacteroidales	Prevotellaceae	Prevotella	Prevotella sp. CAG:255	NOBIN	1318	hic_498	NOBIN	tig00073924	scaffold_281	-
k127_862521	12238	0.5467	19.602	29.208	15.124	143.984	4.062	4.753	0.104	8	2	Bacteria	Bacteroidetes	Bacteroidales	Prevotellaceae	Prevotella	Prevotella sp. BP1-145	1132	862	metabat_147	NOBIN	tig00057542;tig00042852	scaffold_4041	-
k127_862534	10169	0.4557	26.387	33.848	15.138	131.586	67.472	24.559	0.289	9	2	Bacteria	Bacteroidetes	Bacteroidales	Prevotellaceae	Prevotella	Prevotella sp. ne3005	1151	79	metabat_168	NOBIN	tig02647066	scaffold_689	3960801.scaffold00004;3755405.scaffold00002
k127_862575	30568	0.4754	1.945	18.34	1.408	16.223	0.436	11.777	0.086	24	0	Bacteria	Bacteroidetes	Bacteroidales	Bacteroidaceae	Bacteroides	Bacteroides vulgatus	408	68	metabat_766	NOBIN	tig00045430	scaffold_51;scaffold_3438	3368486.scaffold00013
k127_862577	1955	0.5581	8.181	21.891	15.649	267.522	1.24	9.485	0.078	1	1	Bacteria	Bacteroidetes	Bacteroidales	Prevotellaceae	Prevotella	Prevotella sp. CAG:255	NOBIN	96	hic_047	hic_047	tig00092047	scaffold_901	-
k127_862598	4152	0.3013	14.375	11.061	5.034	10.734	1.645	2.941	0.031	3	0	Bacteria	Firmicutes	Clostridiales	Lachnospiraceae	Roseburia	Roseburia hominis	108	2349	metabat_099	NOBIN	-	-	-
k127_862620	2607	0.4131	0.715	23.82	0.61	4.454	0.219	4.617	0.046	2	1	Bacteria	Spirochaetes	Spirochaetales	Spirochaetaceae	Treponema	Treponema berlinense	122	611	metabat_255	NOBIN	-	-	-
k127_862626	1396	0.4384	1.333	7.811	1.054	50.223	6.915	0.226	0.151	0	2	Bacteria	Firmicutes	Lactobacillales	Carnobacteriaceae	Granulicatella	Granulicatella balaenopterae	NOBIN	1112	hic_230	NOBIN	-	-	-
k127_862641	3896	0.5516	18.363	17.078	2.621	69.306	3.5	7.459	0.059	2	1	Bacteria	Bacteroidetes	Bacteroidales	Bacteroidales-undef	Bacteroidales-undef	Bacteroidales bacterium WCE2004	1123	444	metabat_137	NOBIN	tig02644523	-	-
k127_862664	2025	0.483	30.245	167.061	167.347	601.253	54.463	41.007	11.736	2	0	Bacteria	Bacteroidetes	Bacteroidales	Prevotellaceae	Prevotella	Prevotella ruminicola	NOBIN	1522	hic_160	NOBIN	tig00500224	-	4309559.scaffold00032
k127_862667	12794	0.4294	4.403	21.686	1.578	11.803	2.194	0.785	0.077	12	1	Bacteria	Firmicutes	Clostridiales	Lachnospiraceae	Butyrivibrio	Butyrivibrio sp. INlla21	1121	8	hic_028	NOBIN	tig00088422;tig00088422;tig00029704	k87_55806478;k87_17012589	3368585.scaffold00017;4304098.scaffold00006;3379090.scaffold00002
k127_862668	1356	0.5796	4.449	25.305	2.029	19.892	0.431	0.237	0.0	0	2	Bacteria	Bacteroidetes	Bacteroidales	Prevotellaceae	Prevotella	Prevotella sp. CAG:279	NOBIN	2789	hic_176	NOBIN	-	scaffold_3487	-
k127_862670	2838	0.2632	2.146	41.284	40.572	56.848	1.467	3.704	0.0	1	0	Eukaryota	Eukaryota-undef	Sporadotrichida	Oxytrichidae	Oxytricha	Oxytricha trifallax	634	NOBIN	metabat_1017	NOBIN	-	-	-
k127_862766	3372	0.7254	31.52	21.366	13.028	169.19	2.436	20.411	0.018	3	1	Bacteria	Lentisphaerae	Lentisphaerae-undef	Lentisphaerae-undef	Lentisphaerae-undef	Lentisphaerae bacterium RIFOXYC12_FULL_60_16	62	297	metabat_1012	NOBIN	-	-	-
k127_862777	1168	0.4238	2.267	7.146	8.148	60.758	0.14	0.0	0.0	0	2	Bacteria	Firmicutes	Clostridiales	Clostridiaceae	Clostridium	Clostridium sp. CAG:352	NOBIN	2307	hic_292	NOBIN	-	-	-
k127_862814	1007	0.3476	1.082	11.38	6.001	29.275	0.454	7.738	14.752	0	1	no-hit	no-hit	no-hit	no-hit	no-hit	no-hit	NOBIN	2416	hic_349	NOBIN	-	-	-
k127_862839	1806	0.165	3.821	109.03	16.854	61.365	0.908	1.329	0.0	1	1	no-hit	no-hit	no-hit	no-hit	no-hit	no-hit	NOBIN	1424	hic_348	NOBIN	-	-	-
k127_862842	14286	0.3723	0.415	23.497	0.035	2.076	0.416	2.595	0.021	9	1	Bacteria	Bacteroidetes	Bacteroidales	Bacteroidaceae	Bacteroides	Bacteroides vulgatus	125	93	metabat_288	NOBIN	tig00023524;tig00096882	-	-
k127_862858	2982	0.2002	10.078	163.959	4.183	82.779	3.762	3.94	0.014	0	1	no-hit	no-hit	no-hit	no-hit	no-hit	no-hit	609	711	metabat_989	NOBIN	-	-	-
k127_862865	1191	0.1982	0.476	43.976	0.077	6.553	0.018	1.881	0.0	0	1	no-hit	no-hit	no-hit	no-hit	no-hit	no-hit	NOBIN	1395	hic_125	NOBIN	-	-	-
k127_862889	4626	0.4362	7.387	36.259	4.197	23.548	4.81	3.317	0.026	3	1	Bacteria	Firmicutes	Clostridiales	Lachnospiraceae	Lachnoclostridium	[Clostridium] polysaccharolyticum	218	2830	hic_394	NOBIN	tig00024835	-	-
k127_862894	3925	0.5231	1.623	8.58	0.201	12.14	0.385	14.49	2.178	3	1	Bacteria	Firmicutes	Clostridiales	Lachnospiraceae	Lachnospiraceae-undef	Lachnospiraceae bacterium A10	778	178	metabat_1176	NOBIN	-	-	-
k127_862896	3273	0.2502	1.965	30.939	52.574	51.336	1.493	1.726	0.0	0	1	no-hit	no-hit	no-hit	no-hit	no-hit	no-hit	634	3014	metabat_1017	NOBIN	-	-	-
k127_862920	4017	0.533	10.962	13.225	8.122	73.356	4.141	3.78	0.061	1	2	Bacteria	Firmicutes	Clostridiales	Lachnospiraceae	Lachnospiraceae-undef	Lachnospiraceae bacterium XBB2008	585	146	metabat_962	NOBIN	tig00100989	-	-
k127_862965	2901	0.2285	1.739	48.751	22.212	42.72	0.871	1.537	0.008	1	0	no-hit	no-hit	no-hit	no-hit	no-hit	no-hit	634	NOBIN	metabat_1017	NOBIN	-	-	-
k127_862970	21860	0.4805	6.949	48.433	23.734	125.544	1.623	2.407	0.188	20	1	Bacteria	Firmicutes	Clostridiales	Ruminococcaceae	Ruminococcaceae-undef	Ruminococcaceae bacterium P7	875	577	hic_440	NOBIN	tig00013716;tig00026732;tig00013716	scaffold_2483;scaffold_2483;scaffold_13595;scaffold_12325;scaffold_45510	3619812.scaffold00006
k127_862985	6919	0.5051	1.51	17.578	4.872	73.369	1.059	43.014	0.038	6	1	Bacteria	Firmicutes	Clostridiales	Ruminococcaceae	Ruminococcus	Ruminococcus flavefaciens	724	27	metabat_1117	NOBIN	tig00099556	scaffold_14376;scaffold_949;scaffold_386	3769067.scaffold00018;3611548.scaffold00007
k127_862991	4657	0.4638	1.179	7.24	2.012	22.052	1.656	0.805	0.102	3	2	Bacteria	Firmicutes	Clostridiales	Peptostreptococcaceae	Peptostreptococcus	Peptostreptococcus stomatis	506	815	metabat_875	NOBIN	-	k87_48404289;k87_45010231	-
k127_862997	1354	0.1869	13.888	106.84	30.051	94.945	2.894	9.68	0.0	0	1	no-hit	no-hit	no-hit	no-hit	no-hit	no-hit	NOBIN	1262	hic_247	NOBIN	-	-	-
k127_863045	8130	0.4951	1.172	13.004	0.318	4.442	1.976	1.033	24.132	7	2	Bacteria	Bacteroidetes	Bacteroidales	Prevotellaceae	Prevotella	Prevotella sp. CAG:255	1390	1589	metabat_433	NOBIN	tig00135082;tig00140099;tig00036738	scaffold_323	-
k127_863046	1316	0.2447	10.941	82.514	14.913	95.451	5.959	47.702	0.0	0	1	no-hit	no-hit	no-hit	no-hit	no-hit	no-hit	502	2050	metabat_871	NOBIN	-	-	-
k127_863053	3904	0.469	5.17	19.624	13.345	107.014	30.344	0.041	0.031	4	2	Bacteria	Bacteroidetes	Bacteroidales	Prevotellaceae	Prevotella	Prevotella bryantii	NOBIN	801	hic_463	NOBIN	tig00143291;tig02641097;tig00022428	scaffold_11884	-
k127_863058	3784	0.3861	0.375	8.142	0.171	2.012	0.263	0.031	0.021	9	2	no-hit	no-hit	no-hit	no-hit	no-hit	no-hit	372	NOBIN	metabat_726	NOBIN	tig00095301	-	-
k127_863066	1053	0.188	0.255	13.707	15.013	19.905	0.483	0.6	0.08	0	1	no-hit	no-hit	no-hit	no-hit	no-hit	no-hit	774	NOBIN	metabat_1172	NOBIN	-	-	-
k127_863108	14011	0.411	6.659	17.24	3.778	27.28	1.985	8.087	1.545	9	2	Bacteria	Firmicutes	Clostridiales	Lachnospiraceae	Roseburia	Roseburia sp. CAG:197	497	331	metabat_864	NOBIN	tig00009654;tig02641394;tig02636790	scaffold_1513	3620909.scaffold00003
k127_863135	4643	0.2992	0.146	17.64	0.524	8.852	0.266	0.033	0.017	4	2	Bacteria	Bacteroidetes	Bacteroidales	Prevotellaceae	Prevotella	Prevotella sp. P5-92	651	NOBIN	metabat_1036	NOBIN	-	-	-
k127_863183	9051	0.3677	1.181	41.89	26.619	34.319	2.181	57.986	0.092	7	2	Bacteria	Firmicutes	Clostridiales	Lachnospiraceae	Lachnospiraceae-undef	Lachnospiraceae bacterium NE2001	582	131	metabat_959	NOBIN	tig02641857	-	3347558.scf7180000000002|quiver_dupTrim=6709
k127_863187	1795	0.185	0.685	27.69	0.453	13.47	1.32	1.396	0.026	1	0	no-hit	no-hit	no-hit	no-hit	no-hit	no-hit	NOBIN	2125	hic_210	NOBIN	-	-	-
k127_863199	3586	0.553	307.253	17.54	4.662	85.648	3.093	10.916	0.139	3	0	Bacteria	Fibrobacteres	Fibrobacterales	Fibrobacteraceae	Fibrobacter	Fibrobacter sp. UWP2	1263	584	metabat_292	NOBIN	tig00033995	scaffold_506	3642917.scaffold00006
k127_863211	1324	0.2968	0.432	48.499	2.103	333.202	0.049	0.548	0.029	0	2	Bacteria	Firmicutes	Clostridiales	Lachnospiraceae	Pseudobutyrivibrio	Pseudobutyrivibrio sp. OR37	NOBIN	459	hic_175	NOBIN	-	-	-
k127_863213	2724	0.5092	121.845	47.761	31.448	279.95	2.857	0.81	0.043	1	1	Bacteria	Bacteroidetes	Bacteroidales	Prevotellaceae	Prevotella	Prevotella sp. ne3005	939	2394	metabat_1355	NOBIN	tig00009175	scaffold_1	-
k127_863228	6749	0.5525	3.001	14.079	1.806	17.442	3.099	1.662	0.485	3	2	Bacteria	Bacteroidetes	Bacteroidales	Prevotellaceae	Prevotella	Prevotella sp. khp7	538	2741	metabat_910	NOBIN	tig00095625;tig00014083	scaffold_2335;scaffold_163;scaffold_678;k87_36674269;scaffold_18	3368494.scaffold00002;3969374.scaffold00004
k127_863245	1092	0.5046	12.182	9.353	12.887	159.634	3.684	0.326	0.038	0	2	Bacteria	Firmicutes	Clostridiales	Clostridiaceae	Sarcina	Sarcina sp. DSM 11001	NOBIN	3543	hic_214	NOBIN	-	scaffold_75	-
k127_863251	22930	0.5272	5.255	35.243	5.877	58.034	3.268	14.258	0.442	21	1	Bacteria	Bacteroidetes	Bacteroidales	Prevotellaceae	Prevotella	Prevotella sp. CAG:755	519	1294	metabat_889	NOBIN	tig00016062	scaffold_216;scaffold_495;k87_12918945;scaffold_547;scaffold_191	4309612.scaffold00017;3969374.scaffold00003;4302445.scaffold00002
k127_863290	5892	0.5205	6.894	19.522	18.641	133.743	29.796	21.549	4.691	3	1	Bacteria	Bacteroidetes	Bacteroidales	Prevotellaceae	Prevotella	Prevotella aff. ruminicola Tc2-24	38	966	metabat_745	NOBIN	tig00075613;tig00010123;tig00064135	scaffold_1753	3960801.scaffold00007
k127_863296	7359	0.4007	3.386	21.004	3.193	349.955	0.249	0.03	0.005	6	0	Bacteria	Firmicutes	Lactobacillales	Lactobacillaceae	Sharpea	Sharpea azabuensis	1372	325	metabat_413	NOBIN	tig00123554;tig00089290	scaffold_19409	-
k127_863303	5421	0.5067	1.676	33.279	3.684	154.837	3.367	392.578	1.254	4	2	Bacteria	Bacteroidetes	Bacteroidales	Prevotellaceae	Prevotellaceae-undef	Prevotellaceae bacterium HUN156	252	2200	metabat_593	NOBIN	tig00120098;tig00108980	scaffold_443;scaffold_1282	3962893.scaffold00002;3969374.scaffold00002
k127_863311	3543	0.4688	1.436	47.791	298.919	3994.075	0.645	1987.572	1170.539	4	2	Bacteria	Bacteroidetes	Bacteroidales	Prevotellaceae	Prevotella	Prevotella dentalis	1405	366	metabat_450	NOBIN	tig02637001	scaffold_670	3353505.scf7180000000012|quiver
k127_863316	2206	0.4433	1.364	5.623	0.307	9.568	1.348	3.998	0.035	1	2	Bacteria	Firmicutes	Clostridiales	Eubacteriaceae	Eubacterium	Eubacterium sp. CAG:786	NOBIN	134	hic_248	NOBIN	-	-	-
k127_863317	7415	0.4759	6.744	13.324	7.066	49.688	10.921	2.872	0.432	4	2	Bacteria	Bacteroidetes	Bacteroidales	Prevotellaceae	Prevotella	Prevotella sp. ne3005	324	838	metabat_673	NOBIN	tig00080356;tig02647053;tig00017723	scaffold_11;scaffold_12;scaffold_371	3442737.scaffold00001
k127_863341	2205	0.4594	1.276	134.812	16.087	48.323	1.274	581.664	6.551	1	2	Bacteria	Bacteroidetes	Bacteroidales	Prevotellaceae	Prevotellaceae-undef	Prevotellaceae bacterium HUN156	NOBIN	698	hic_302	NOBIN	tig00499125	-	-
k127_863345	7170	0.4095	4.401	15.555	11.627	55.726	5.222	2.888	0.029	5	2	Bacteria	Firmicutes	Clostridiales	Lachnospiraceae	Lachnospiraceae-undef	Lachnospiraceae bacterium NE2001	1077	1973	metabat_085	NOBIN	tig00050745	scaffold_1443	-
k127_863367	9005	0.5174	0.745	12.5	0.774	108.7	2.022	2.422	0.109	5	2	Bacteria	Bacteroidetes	Bacteroidales	Prevotellaceae	Prevotella	Prevotella sp. P5-92	488	1650	metabat_854	NOBIN	tig00088155;tig00148404	scaffold_180	-
k127_863368	2932	0.3469	5.594	11.954	0.226	12.468	3.034	2.24	0.027	6	2	Bacteria	Firmicutes	Clostridiales	Lachnospiraceae	Dorea	Dorea formicigenerans CAG:28	1001	NOBIN	metabat_002	NOBIN	-	-	-
k127_863383	6778	0.5617	19.79	35.456	20.05	151.833	4.81	45.367	0.986	3	1	Bacteria	Firmicutes	Clostridiales	Eubacteriaceae	Eubacterium	Eubacterium ruminantium	485	572	metabat_851	NOBIN	tig02637957	scaffold_340;k87_12168830	3350182.scaffold00001
k127_863420	3365	0.1459	1.837	40.538	3.772	26.723	0.344	1.342	0.027	0	1	no-hit	no-hit	no-hit	no-hit	no-hit	no-hit	971	NOBIN	metabat_1391	NOBIN	-	-	-
k127_863442	3433	0.5133	2.008	106.967	1.7	7.445	2.912	1.512	0.197	1	2	Bacteria	Bacteroidetes	Bacteroidales	Prevotellaceae	Prevotella	Prevotella sp. ne3005	1391	527	metabat_434	NOBIN	tig00009962	scaffold_72245	3960801.scaffold00004
k127_863447	8804	0.6867	25.483	18.528	7.189	74.648	2.948	1.427	0.112	7	1	Bacteria	Bacteroidetes	Bacteroidales	Prevotellaceae	Prevotella	Prevotella sp. CAG:487	530	657	metabat_902	NOBIN	tig00501540;tig00015356;tig00500244;tig00024449	scaffold_1569;scaffold_131;k87_34429966	-
k127_863479	5586	0.5174	4.658	20.667	3.726	30.395	0.499	0.207	0.058	6	1	Bacteria	Bacteroidetes	Bacteroidales	Tannerellaceae	Parabacteroides	Parabacteroides sp. YL27	193	151	metabat_527	NOBIN	tig00100328	scaffold_756	-
k127_863487	1694	0.3937	44.463	28.639	18.119	133.84	0.236	0.071	0.0	0	2	Bacteria	Firmicutes	Clostridiales	Clostridiaceae	Clostridium	Clostridium sp. CAG:352	NOBIN	3212	hic_506	NOBIN	tig00096693	scaffold_10495	-
k127_863573	6445	0.3327	0.403	66.337	0.266	9.522	4.077	0.581	0.013	9	2	Bacteria	Bacteria-undef	Bacteria-undef	Bacteria-undef	Bacteria-undef	candidate division SR1 bacterium RAAC1_SR1_1	1076	1383	metabat_084	NOBIN	tig00023726;tig00058289	-	-
k127_863591	2510	0.3693	0.129	101.718	0.046	20.675	0.307	57.808	0.056	0	2	Bacteria	Firmicutes	Clostridiales	Lachnospiraceae	Butyrivibrio	Butyrivibrio fibrisolvens	741	1412	metabat_1136	NOBIN	tig00007955	scaffold_106	-
k127_863631	3460	0.4861	4.799	10.279	5.13	14.368	11.93	1.48	0.088	4	2	Bacteria	Bacteroidetes	Bacteroidales	Bacteroidaceae	Bacteroides	Bacteroides sp. CAG:714	315	1098	metabat_663	NOBIN	-	scaffold_352	-
k127_863635	1407	0.1756	1.045	80.845	1.592	41.461	0.782	2.731	0.087	1	1	no-hit	no-hit	no-hit	no-hit	no-hit	no-hit	NOBIN	476	hic_371	NOBIN	-	-	-
k127_863691	3109	0.5362	1.387	96.657	63.722	1186.685	3.119	525.627	115.811	2	2	Bacteria	Bacteroidetes	Bacteroidales	Prevotellaceae	Prevotella	Prevotella sp. tc2-28	428	1680	metabat_788	NOBIN	tig00019650	scaffold_137	-
k127_863705	4481	0.6478	55.211	27.734	19.569	122.692	8.591	5.193	0.462	2	2	Bacteria	Firmicutes	Firmicutes-undef	Firmicutes-undef	Firmicutes-undef	Firmicutes bacterium CAG:555	245	491	metabat_585	NOBIN	-	scaffold_832	-
k127_863706	4601	0.2754	0.078	8.491	0.078	1.678	0.274	1.119	0.013	6	1	no-hit	no-hit	no-hit	no-hit	no-hit	no-hit	559	1749	hic_190	NOBIN	-	-	-
k127_863741	2047	0.4792	0.117	5.439	0.476	1.097	0.132	0.029	0.0	0	2	Bacteria	Firmicutes	Selenomonadales	Selenomonadaceae	Megamonas	Megamonas funiformis	NOBIN	1390	hic_123	NOBIN	-	-	-
k127_863763	12134	0.5739	6.838	28.331	5.249	39.6	4.063	7.213	1.814	12	2	Bacteria	Bacteroidetes	Bacteroidales	Prevotellaceae	Prevotella	Prevotella ruminicola	NOBIN	109	hic_142	NOBIN	tig00166010;tig00120204;tig00044829;tig00021500	scaffold_269	3960801.scaffold00001;3962893.scaffold00011
k127_863770	3536	0.1143	0.264	23.313	0.323	4.4	0.372	0.789	0.012	2	0	no-hit	no-hit	no-hit	no-hit	no-hit	no-hit	1113	NOBIN	metabat_126	NOBIN	-	-	-
k127_863776	3036	0.3531	5.02	7.011	10.986	94.96	5.746	50.867	0.014	5	1	Archaea	Euryarchaeota	Methanobacteriales	Methanobacteriaceae	Methanobrevibacter	Methanobrevibacter sp. YE315	1000	NOBIN	metabat_001	NOBIN	-	scaffold_38	-
k127_863793	3244	0.2207	20.395	372.73	12.504	164.911	2.154	3.986	0.049	1	2	Eukaryota	Eukaryota-undef	Sporadotrichida	Oxytrichidae	Oxytricha	Oxytricha trifallax	609	711	metabat_989	NOBIN	-	-	-
k127_863798	3840	0.1995	1.492	80.684	1.164	19.476	0.56	0.558	0.011	0	2	no-hit	no-hit	no-hit	no-hit	no-hit	no-hit	14	2060	metabat_479	NOBIN	-	-	-
k127_863803	3367	0.4517	1.862	12.626	20.694	46.572	2.685	15.474	0.102	2	2	Bacteria	Firmicutes	Clostridiales	Lachnospiraceae	Lachnospiraceae-undef	Lachnospiraceae bacterium	32	2844	metabat_679	NOBIN	tig00090792	-	-
k127_863842	2993	0.1811	1.492	33.279	0.583	9.626	0.508	0.197	0.0	2	1	no-hit	no-hit	no-hit	no-hit	no-hit	no-hit	389	NOBIN	metabat_744	NOBIN	-	-	-
k127_863852	2844	0.1797	6.473	295.403	5.05	86.535	1.216	0.77	0.0	2	0	no-hit	no-hit	no-hit	no-hit	no-hit	no-hit	609	2734	metabat_989	NOBIN	-	-	-
k127_863856	3814	0.4434	2.743	11.853	7.833	23.097	0.94	11.103	0.16	2	1	Bacteria	Bacteroidetes	Bacteroidales	Bacteroidaceae	Bacteroides	Bacteroides sp. CAG:443	546	3	metabat_919	NOBIN	-	-	-
k127_863859	1608	0.5199	21.08	11.694	10.775	61.532	9.511	0.274	0.128	1	2	Bacteria	Bacteroidetes	Bacteroidales	Prevotellaceae	Prevotella	Prevotella sp. CAG:755	NOBIN	1006	hic_088	NOBIN	tig00093706	scaffold_32;scaffold_524	-
k127_863919	11991	0.4203	0.725	19.111	31.883	34.414	3.845	2.409	33.175	12	1	Bacteria	Bacteroidetes	Cytophagales	Cyclobacteriaceae	Aquiflexum	Aquiflexum balticum	208	NOBIN	metabat_544	NOBIN	tig00165708	-	-
k127_863923	6187	0.4529	0.801	6.762	0.283	3.116	0.344	1.123	0.041	3	2	Bacteria	Spirochaetes	Spirochaetales	Spirochaetaceae	Treponema	Treponema saccharophilum	1040	NOBIN	metabat_045	NOBIN	tig00124237	-	-
k127_863930	1373	0.4741	2.834	32.208	2.135	50.655	5.958	0.272	0.139	1	2	Bacteria	Bacteroidetes	Bacteroidales	Prevotellaceae	Prevotella	Prevotella sp. khp7	NOBIN	413	hic_223	NOBIN	tig00034138	scaffold_1175	-
k127_863948	1145	0.5511	20.192	11.535	8.333	124.604	0.326	48.072	0.259	1	0	no-hit	no-hit	no-hit	no-hit	no-hit	no-hit	NOBIN	3444	hic_097	NOBIN	-	-	-
k127_863967	3652	0.5816	8.439	7.599	1.313	17.227	0.387	0.009	0.01	4	2	Bacteria	Firmicutes	Clostridiales	Clostridiales-undef	Clostridiales-undef	Clostridiales bacterium GWF2_36_10	828	2465	metabat_1232	NOBIN	-	-	-
k127_864004	2664	0.4914	1.116	5.977	70.342	1038.95	0.248	159.297	116.003	2	1	Bacteria	Bacteroidetes	Bacteroidales	Rikenellaceae	Alistipes	Alistipes sp. CAG:435	NOBIN	2639	hic_506	NOBIN	-	NODE_934_length_36668_cov_56.1757	-
k127_864026	12097	0.4044	0.607	9.473	0.362	12.592	0.259	0.056	0.034	10	2	Bacteria	Spirochaetes	Spirochaetales	Spirochaetaceae	Treponema	Treponema succinifaciens	473	2107	metabat_838	NOBIN	-	-	-
k127_864057	2844	0.1804	6.473	188.6	3.267	65.953	1.005	0.533	0.016	1	2	no-hit	no-hit	no-hit	no-hit	no-hit	no-hit	609	1634	metabat_989	NOBIN	-	-	-
k127_864062	4957	0.5616	34.241	19.905	8.917	167.429	1.114	1.883	0.088	3	2	Bacteria	Bacteroidetes	Bacteroidales	Barnesiellaceae	Barnesiella	Barnesiella viscericola	36	2862	metabat_723	NOBIN	tig00498445	-	-
k127_864063	1879	0.2001	2.426	34.103	3.378	102.88	0.465	5.831	0.0	1	0	no-hit	no-hit	no-hit	no-hit	no-hit	no-hit	NOBIN	2118	hic_057	NOBIN	-	-	-
k127_864072	1267	0.5043	2.188	17.003	15.278	51.081	0.901	0.508	0.36	0	1	Bacteria	Bacteroidetes	Bacteroidales	Prevotellaceae	Prevotella	Prevotella sp. tc2-28	NOBIN	2617	hic_342	NOBIN	tig00035419	-	3969374.scaffold00011
k127_864080	5397	0.307	0.116	8.836	0.053	0.689	0.402	0.072	0.0	8	2	Bacteria	Firmicutes	Clostridiales	Eubacteriaceae	Eubacterium	Eubacterium coprostanoligenes	164	1911	hic_282	NOBIN	-	-	-
k127_864088	1103	0.1877	12.108	329.52	9.587	140.573	1.562	0.811	0.13	0	1	no-hit	no-hit	no-hit	no-hit	no-hit	no-hit	NOBIN	3205	hic_002	NOBIN	-	-	-
k127_864090	7079	0.3838	5.654	37.542	2.053	10.525	2.207	0.16	0.056	4	2	Bacteria	Proteobacteria	Rhizobiales	Rhizobiales-undef	Rhizobiales-undef	Rhizobiales bacterium	871	110	hic_177	NOBIN	tig00035190	-	-
k127_864107	1008	0.6022	5.02	9.12	3.782	44.845	2.32	2.481	0.043	0	2	Bacteria	Firmicutes	Clostridiales	Ruminococcaceae	Ruminococcus	Ruminococcus champanellensis	NOBIN	833	hic_073	NOBIN	-	-	-
k127_864121	29307	0.4028	11.495	31.232	3.868	23.171	7.212	2.966	0.069	25	1	Bacteria	Firmicutes	Clostridiales	Lachnospiraceae	Lachnoclostridium	Lachnoclostridium phytofermentans	218	856	metabat_555	NOBIN	tig00130167;tig00037263;tig00145714;tig00007614;tig00119107;tig00073810	scaffold_2711	-
k127_864193	10020	0.3306	2.795	25.733	1.199	7.768	0.634	5.38	0.199	12	2	Bacteria	Firmicutes	Clostridiales	Clostridiaceae	Clostridium	Clostridium sp. CAG:217	42	228	metabat_790	NOBIN	-	-	-
k127_864214	1419	0.4877	0.856	13.904	0.877	47.731	0.492	38.01	80.494	0	2	Bacteria	Firmicutes	Clostridiales	Clostridiaceae	Sarcina	Sarcina sp. DSM 11001	NOBIN	1371	hic_215	NOBIN	tig00029738	-	-
k127_864226	11897	0.4815	46.546	17.003	8.708	95.382	8.033	10.121	0.127	6	2	Bacteria	Firmicutes	Clostridiales	Ruminococcaceae	Ruminococcaceae-undef	Ruminococcaceae bacterium YAD3003	612	19	metabat_993	NOBIN	tig00122012	scaffold_8820;scaffold_18577	3368428.scaffold00009
k127_864252	2945	0.2024	0.649	16.132	19.818	28.163	0.518	2.961	0.0	1	0	Eukaryota	Eukaryota-undef	Heterotrichida	Stentoridae	Stentor	Stentor coeruleus	634	NOBIN	metabat_1017	NOBIN	-	-	-
k127_864262	3259	0.3243	75.234	30.685	167.156	1226.034	4.092	39.959	0.391	0	2	Archaea	Euryarchaeota	Methanobacteriales	Methanobacteriaceae	Methanobrevibacter	Methanobrevibacter ruminantium	644	1643	metabat_1028	NOBIN	tig00018368;tig00498739	scaffold_62588	3612914.scaffold00004
k127_864266	3027	0.5425	5.236	10.139	1.03	27.074	0.452	0.543	0.073	1	2	no-hit	no-hit	no-hit	no-hit	no-hit	no-hit	NOBIN	80	hic_083	NOBIN	-	-	-
k127_864268	1050	0.5419	7.025	10.888	3.1	31.725	0.645	6.638	0.122	0	1	Bacteria	Bacteroidetes	Bacteroidales	Prevotellaceae	Prevotella	Prevotella sp. CAG:279	NOBIN	2296	hic_407	NOBIN	tig00152549	scaffold_204	-
k127_864320	1234	0.1872	6.066	72.303	11.07	40.073	0.425	1.586	0.062	0	1	no-hit	no-hit	no-hit	no-hit	no-hit	no-hit	NOBIN	1700	hic_383	NOBIN	-	-	-
k127_864379	1476	0.2527	21.92	107.892	35.007	128.625	3.711	10.754	0.0	1	0	Eukaryota	Eukaryota-undef	Sporadotrichida	Oxytrichidae	Stylonychia	Stylonychia lemnae	NOBIN	2027	hic_323	NOBIN	-	-	-
k127_864420	1493	0.5298	31.87	8.4	16.037	121.482	6.486	8.794	0.125	0	2	Bacteria	Firmicutes	Selenomonadales	Selenomonadaceae	Megamonas	Megamonas funiformis	NOBIN	472	hic_336	NOBIN	-	scaffold_0	-
k127_864434	1515	0.7083	7.539	6.446	1.234	40.413	1.014	5.237	0.081	0	2	Bacteria	Firmicutes	Clostridiales	Eubacteriaceae	Eubacterium	Eubacterium sp. 14-2	NOBIN	2250	hic_589	NOBIN	-	-	-
k127_864442	2814	0.242	6.227	43.147	15.733	44.957	2.132	2.592	0.016	1	0	Eukaryota	Eukaryota-undef	Sporadotrichida	Oxytrichidae	Stylonychia	Stylonychia lemnae	971	587	metabat_1391	NOBIN	-	-	-
k127_864445	3332	0.3601	3.341	7.557	7.978	31.519	0.265	0.025	0.0	1	2	Bacteria	Tenericutes	Mycoplasmatales	Mycoplasmataceae	Mycoplasma	Mycoplasma sp. CAG:472	795	NOBIN	metabat_1195	NOBIN	-	-	-
k127_864451	2050	0.2156	22.291	498.095	11.139	257.742	5.341	23.1	0.0	3	0	no-hit	no-hit	no-hit	no-hit	no-hit	no-hit	NOBIN	1634	hic_392	NOBIN	-	-	-
k127_864452	2884	0.5305	19.485	20.947	7.074	39.586	1.085	7.923	0.955	1	2	Bacteria	Bacteroidetes	Bacteroidales	Rikenellaceae	Alistipes	Alistipes sp. CAG:435	1353	2848	metabat_392	NOBIN	tig00026334	-	-
k127_864482	2189	0.1937	0.842	15.378	17.14	31.048	0.884	1.815	0.114	1	1	no-hit	no-hit	no-hit	no-hit	no-hit	no-hit	104	NOBIN	metabat_055	NOBIN	-	-	-
k127_864523	2719	0.5862	1.573	7.43	4.801	207.051	0.324	68.093	105.257	1	1	Bacteria	Spirochaetes	Spirochaetales	Spirochaetaceae	Sphaerochaeta	Sphaerochaeta pleomorpha	65	705	metabat_1045	NOBIN	-	NODE_3011_length_20757_cov_7.47512	-
k127_864577	1024	0.4961	0.078	17.795	0.169	0.813	0.076	0.0	0.0	0	1	Bacteria	Bacteroidetes	Bacteroidales	Prevotellaceae	Prevotella	Prevotella sp. BP1-145	NOBIN	3730	hic_241	NOBIN	tig00034875	-	-
k127_864631	1432	0.3561	1.251	6.767	10.378	9.429	1.714	5.696	0.0	0	2	no-hit	no-hit	no-hit	no-hit	no-hit	no-hit	NOBIN	612	hic_197	NOBIN	-	-	-
k127_864640	5155	0.5115	21.607	21.586	48.996	223.44	37.858	1.682	0.044	2	2	Bacteria	Firmicutes	Clostridiales	Clostridiaceae	Sarcina	Sarcina sp. DSM 11001	906	98	metabat_1319	NOBIN	tig00069130	scaffold_15474;scaffold_306	3776358.scaffold00010
k127_864643	2567	0.2069	4.879	105.702	4.515	47.045	1.12	0.91	0.015	0	1	no-hit	no-hit	no-hit	no-hit	no-hit	no-hit	609	2454	metabat_989	NOBIN	-	-	-
k127_864661	1236	0.4442	0.204	4.701	0.6	9.419	0.158	2.021	0.032	3	0	no-hit	no-hit	no-hit	no-hit	no-hit	no-hit	565	775	metabat_940	NOBIN	-	-	-
k127_864679	1254	0.5646	18.131	15.098	8.154	105.941	3.475	3.026	10.844	0	1	Bacteria	Bacteroidetes	Bacteroidales	Tannerellaceae	Parabacteroides	Parabacteroides goldsteinii	NOBIN	2364	hic_165	NOBIN	-	-	-
k127_864680	1584	0.2311	32.381	656.444	25.515	275.034	3.673	5.473	0.0	0	1	Eukaryota	Eukaryota-undef	Heterotrichida	Stentoridae	Stentor	Stentor coeruleus	NOBIN	938	hic_389	NOBIN	-	-	-
k127_864689	4117	0.2859	3.546	30.267	0.863	10.796	2.171	0.084	0.029	3	2	Bacteria	Bacteria-undef	Bacteria-undef	Bacteria-undef	Bacteria-undef	candidate division SR1 bacterium RAAC1_SR1_1	1180	NOBIN	metabat_200	NOBIN	tig00029855	-	-
k127_864693	12057	0.2126	1.789	80.021	2.29	29.679	0.496	3.726	0.051	0	1	Eukaryota	Chytridiomycota	Neocallimastigales	Neocallimastigaceae	Neocallimastix	Neocallimastix californiae	686	938	hic_360	NOBIN	-	-	-
k127_864726	10945	0.4919	3.535	10.375	0.292	5.573	0.627	3.273	0.022	10	2	Bacteria	Firmicutes	Clostridiales	Ruminococcaceae	Ruminococcus	Ruminococcus sp. CAG:353	61	1353	metabat_1001	NOBIN	tig00039317	-	-
k127_864727	2128	0.4018	0.986	7.641	2.547	24.799	0.248	0.092	0.018	0	2	Bacteria	Firmicutes	Clostridiales	Clostridiaceae	Clostridium	Clostridium sp. CAG:411	NOBIN	2631	hic_179	NOBIN	-	k87_15042451;k87_8934860	-
k127_864776	2046	0.1999	2.299	32.93	3.301	66.555	0.675	3.554	0.241	1	0	no-hit	no-hit	no-hit	no-hit	no-hit	no-hit	1113	1996	metabat_126	NOBIN	-	-	-
k127_864824	6470	0.4906	9.594	28.79	506.676	1493.816	19.464	22.403	0.325	8	1	Bacteria	Bacteroidetes	Bacteroidales	Prevotellaceae	Prevotellaceae-undef	Prevotellaceae bacterium HUN156	1375	2575	metabat_416	NOBIN	tig00163240;tig00499915	scaffold_518	3962893.scaffold00006;3969374.scaffold00006;4309559.scaffold00021
k127_864843	4802	0.4173	2.115	34.473	1.366	18.589	1.374	40.079	0.008	5	2	Bacteria	Firmicutes	Clostridiales	Lachnospiraceae	Lachnospiraceae-undef	Lachnospiraceae bacterium XPB1003	270	1074	metabat_613	metabat_613	tig00153647	k87_8543201	2917059.scaffold00001
k127_864846	5745	0.4783	36.703	16.832	14.246	75.978	1.051	0.667	0.214	4	2	Bacteria	Bacteroidetes	Flavobacteriales	Flavobacteriaceae	Capnocytophaga	Capnocytophaga ochracea	877	1314	metabat_1286	NOBIN	tig00052222	scaffold_4683	3960785.scaffold00001
k127_864887	1306	0.5413	86.08	9.128	13.171	148.237	8.128	3.839	0.061	0	2	Bacteria	Bacteroidetes	Bacteroidales	Bacteroidales-undef	Bacteroidales-undef	Bacteroidales bacterium WCE2004	NOBIN	679	hic_017	NOBIN	tig02637416	scaffold_14807;scaffold_6666	-
k127_864892	2796	0.2057	1.541	55.595	1.91	21.134	0.506	1.641	0.0	1	1	no-hit	no-hit	no-hit	no-hit	no-hit	no-hit	879	522	hic_379	NOBIN	-	-	-
k127_864929	3733	0.5853	0.638	12.525	0.275	7.595	0.564	70.576	0.124	2	2	Bacteria	Bacteroidetes	Bacteroidales	Prevotellaceae	Prevotella	Prevotella sp. tc2-28	494	721	metabat_861	NOBIN	tig00139062;tig00034426	scaffold_61	-
k127_864931	1066	0.2261	0.077	4.278	0.056	1.374	0.274	0.147	0.038	1	2	Bacteria	Firmicutes	Clostridiales	Clostridiaceae	Clostridium	Clostridium sp. CAG:440	1228	NOBIN	metabat_253	NOBIN	-	-	-
k127_864966	5134	0.59	0.947	17.468	1.137	7.696	2.354	1.671	0.619	6	0	Bacteria	Bacteroidetes	Bacteroidales	Prevotellaceae	Prevotella	Prevotella sp. tc2-28	1314	109	metabat_349	NOBIN	-	-	-
k127_864996	4189	0.2332	9.415	75.074	16.107	51.648	2.449	2.006	0.0	2	0	Eukaryota	Eukaryota-undef	Eukaryota-undef	Entamoebidae	Entamoeba	Entamoeba histolytica	971	711	metabat_1391	NOBIN	-	-	-
k127_865040	2144	0.188	5.475	171.722	4.382	62.151	0.51	0.557	0.02	0	1	no-hit	no-hit	no-hit	no-hit	no-hit	no-hit	NOBIN	1996	hic_014	NOBIN	-	-	-
k127_865053	4099	0.3828	0.864	16.76	0.758	3.394	0.214	0.657	0.018	4	2	Bacteria	Proteobacteria	Proteobacteria-undef	Proteobacteria-undef	Proteobacteria-undef	Proteobacteria bacterium CAG:495	390	891	metabat_746	NOBIN	-	-	-
k127_865062	4569	0.6257	19.086	11.119	3.108	25.831	0.753	1.339	0.042	2	2	Bacteria	Firmicutes	Clostridiales	Lachnospiraceae	Lachnoclostridium	Lachnoclostridium sp. An298	554	NOBIN	metabat_928	NOBIN	tig00097610	-	-
k127_865074	1560	0.3981	49.822	96.672	133.255	481.732	2.898	102.054	0.0	1	2	Bacteria	Bacteroidetes	Bacteroidales	Prevotellaceae	Prevotella	Prevotella maculosa	1292	3427	metabat_324	NOBIN	tig00008052	-	-
k127_865092	4883	0.6201	1.643	14.571	9.317	294.524	0.437	12.694	1.023	4	0	Bacteria	Firmicutes	Selenomonadales	Selenomonadaceae	Selenomonas	Selenomonas sputigena	594	1273	metabat_972	NOBIN	tig00175494	scaffold_134;scaffold_134	3394881.scaffold00008
k127_865113	3358	0.5066	1.954	9.271	0.181	5.932	0.526	0.542	0.1	3	2	Bacteria	Firmicutes	Clostridiales	Clostridiaceae	Clostridium	Clostridium sp. CAG:349	328	228	metabat_677	NOBIN	tig00056849	-	-
k127_865132	1090	0.1954	32.017	167.725	16.445	277.219	34.829	46.014	0.0	1	1	Eukaryota	Eukaryota-undef	Sporadotrichida	Oxytrichidae	Stylonychia	Stylonychia lemnae	952	NOBIN	metabat_1370	NOBIN	-	-	-
k127_865141	16417	0.2719	4.834	20.353	3.22	59.605	4.918	13.035	0.119	16	1	Archaea	Euryarchaeota	Methanobacteriales	Methanobacteriaceae	Methanosphaera	Methanosphaera stadtmanae	620	304	metabat_1002	NOBIN	tig00026789;tig00133829	k87_1597921	-
k127_865143	7103	0.5619	13.46	34.462	2.353	33.557	3.373	1.767	0.017	6	2	Bacteria	Bacteria-undef	Bacteria-undef	Bacteria-undef	Bacteria-undef	bacterium F083	1202	592	metabat_225	NOBIN	tig00013237;tig00054550	scaffold_2250;scaffold_171;scaffold_74;scaffold_586;scaffold_11	-
k127_865145	6764	0.4885	0.18	23.306	0.062	24.412	0.266	45.245	27.818	3	2	Bacteria	Spirochaetes	Spirochaetales	Spirochaetaceae	Treponema	Treponema berlinense	1226	3452	metabat_251	NOBIN	tig00071885;tig00139162	-	-
k127_865146	19392	0.3989	1.572	19.715	2.083	19.461	4.981	1.222	0.042	18	1	Bacteria	Firmicutes	Clostridiales	Lachnospiraceae	Lachnospiraceae-undef	Lachnospiraceae bacterium G41	416	159	metabat_775	NOBIN	tig00058673;tig00127551	-	2916478.scaffold00002;3368481.scaffold00003
k127_865187	2663	0.5494	1.948	11.348	1.054	12.681	4.826	1.117	1.528	0	2	Bacteria	Bacteroidetes	Bacteroidales	Prevotellaceae	Prevotellaceae-undef	Prevotellaceae bacterium HUN156	1264	2950	metabat_293	NOBIN	tig00141875;tig00042991	scaffold_1285	3962893.scaffold00008
k127_865188	1233	0.4842	2.44	157.539	55.089	340.285	13.234	20.149	0.109	0	1	Bacteria	Bacteroidetes	Bacteroidales	Prevotellaceae	Prevotella	Prevotella ruminicola	NOBIN	2565	hic_354	NOBIN	-	scaffold_1768	3349628.scaffold00004
k127_865194	9424	0.4329	0.183	11.864	1.827	9.312	10.382	1.171	0.156	12	1	Bacteria	Firmicutes	Lactobacillales	Lactobacillaceae	Lactobacillus	Lactobacillus buchneri	679	45	metabat_1066	NOBIN	tig00069256	-	-
k127_865195	6725	0.5243	23.341	19.559	47.905	221.467	35.403	3.016	0.133	5	2	Bacteria	Firmicutes	Clostridiales	Clostridiaceae	Sarcina	Sarcina sp. DSM 11001	906	98	metabat_1319	NOBIN	tig00120245	scaffold_2462	3776358.scaffold00004
k127_865214	3554	0.4893	0.809	22.975	6.503	106.708	3.014	31.44	0.011	2	2	Bacteria	Firmicutes	Clostridiales	Ruminococcaceae	Ruminococcus	Ruminococcus albus	165	NOBIN	metabat_496	NOBIN	tig00069772	scaffold_221	3353001.scaffold00002;3769067.scaffold00004
k127_865216	1806	0.5083	18.76	25.989	28.066	193.575	82.528	0.978	0.228	1	1	Bacteria	Bacteroidetes	Bacteroidales	Prevotellaceae	Prevotella	Prevotella aff. ruminicola Tc2-24	NOBIN	1540	hic_136	NOBIN	tig00117622	-	-
k127_865242	3038	0.3604	0.284	88.978	12.142	75.984	0.628	2.76	0.189	4	1	Bacteria	Bacteroidetes	Bacteroidales	Prevotellaceae	Prevotella	Prevotella sp. tf2-5	840	943	metabat_1246	NOBIN	tig00498334	scaffold_630	4309559.scaffold00003
k127_865253	6143	0.5593	40.93	24.125	32.407	365.178	29.629	0.872	0.006	4	2	Bacteria	Actinobacteria	Eggerthellales	Eggerthellaceae	Denitrobacterium	Denitrobacterium detoxificans	77	24	metabat_1178	NOBIN	-	scaffold_1021;scaffold_4662	-
k127_865255	3822	0.2627	0.556	5.87	0.851	43.012	0.821	0.281	0.01	2	2	Archaea	Euryarchaeota	Methanobacteriales	Methanobacteriaceae	Methanobrevibacter	Methanobrevibacter sp. YE315	1408	NOBIN	metabat_453	NOBIN	-	-	-
k127_865273	6236	0.3643	1.744	22.418	0.288	3.512	0.889	2.806	0.025	6	2	Bacteria	Bacteroidetes	Bacteroidales	Bacteroidaceae	Bacteroides	Bacteroides sp. 43_108	125	93	metabat_288	NOBIN	tig02642414	-	-
k127_865294	1980	0.3106	5.793	66.862	84.809	109.266	4.911	7.022	0.0	1	0	Eukaryota	Eukaryota-undef	Hymenostomatida	Tetrahymenidae	Tetrahymena	Tetrahymena thermophila	634	1464	metabat_1017	NOBIN	-	-	-
k127_865299	2821	0.3502	0.516	9.05	0.663	7.941	0.293	0.663	0.028	1	1	Bacteria	Firmicutes	Clostridiales	Clostridiaceae	Clostridium	Clostridium sp. CAG:62	590	1490	metabat_968	NOBIN	tig00010976;tig00143690	-	-
k127_865320	1068	0.4476	1.853	7.49	0.0	11.149	0.213	0.0	0.131	2	1	no-hit	no-hit	no-hit	no-hit	no-hit	no-hit	NOBIN	675	hic_057	NOBIN	tig00016359	-	-
k127_865345	5760	0.5342	0.831	11.244	0.588	14.565	0.344	1.992	0.569	8	2	Bacteria	Firmicutes	Clostridiales	Clostridiaceae	Clostridium	Clostridium bolteae CAG:59	24	2729	metabat_590	NOBIN	tig00093810	NODE_1515_length_29323_cov_19.6705	-
k127_865350	3826	0.4203	30.217	14.002	0.926	35.446	2.319	44.942	0.821	0	2	Bacteria	Bacteroidetes	Bacteroidales	Bacteroidaceae	Bacteroides	Bacteroides stercoris	NOBIN	762	hic_234	NOBIN	-	-	-
k127_865384	1860	0.5317	5.097	12.123	12.016	62.563	4.95	1.012	1.926	1	2	Bacteria	Bacteroidetes	Bacteroidales	Prevotellaceae	Prevotella	Prevotella aff. ruminicola Tc2-24	NOBIN	1098	hic_425	NOBIN	tig00059796	scaffold_132;scaffold_13	-
k127_865397	2421	0.1822	2.092	6.812	0.57	48.938	0.786	5.358	0.0	0	2	no-hit	no-hit	no-hit	no-hit	no-hit	no-hit	952	NOBIN	metabat_1370	NOBIN	-	-	-
k127_865457	1590	0.1667	1.586	9.714	0.174	64.526	0.4	7.828	0.0	0	2	no-hit	no-hit	no-hit	no-hit	no-hit	no-hit	952	NOBIN	metabat_1370	NOBIN	-	-	-
k127_865464	5039	0.1895	7.654	63.052	13.775	51.868	0.624	0.894	0.009	0	1	Eukaryota	Eukaryota-undef	Hymenostomatida	Tetrahymenidae	Tetrahymena	Tetrahymena thermophila	971	263	metabat_1391	NOBIN	-	-	-
k127_865478	10231	0.5653	145.036	25.311	3.292	80.784	2.405	17.303	0.01	10	2	Bacteria	Fibrobacteres	Fibrobacterales	Fibrobacteraceae	Fibrobacter	Fibrobacter sp. UWR2	972	840	metabat_1392	NOBIN	tig00057688;tig00071558;tig00034178	scaffold_1502;scaffold_1502	3642917.scaffold00003
k127_865490	3239	0.5221	6.018	45.185	145.396	798.453	39.684	31.01	0.065	3	2	Bacteria	Bacteroidetes	Bacteroidales	Prevotellaceae	Prevotella	Prevotella sp. ne3005	618	1847	metabat_999	NOBIN	tig00013388	scaffold_2844	3960801.scaffold00014
k127_865526	1121	0.3372	2.477	7.207	0.284	1.405	0.707	0.09	0.0	1	1	Bacteria	Spirochaetes	Brachyspirales	Brachyspiraceae	Brachyspira	Brachyspira sp. CAG:484	1228	NOBIN	metabat_253	NOBIN	-	-	-
k127_865534	1934	0.2637	2.216	5.755	1.783	20.321	1.197	1.415	0.0	2	1	Bacteria	Tenericutes	Mycoplasmatales	Mycoplasmataceae	Mycoplasma	Mycoplasma sp. CAG:877	NOBIN	327	hic_184	NOBIN	tig00073483	-	-
k127_865539	2801	0.2064	5.532	127.687	6.488	137.989	1.775	9.321	0.0	2	0	no-hit	no-hit	no-hit	no-hit	no-hit	no-hit	1312	143	metabat_347	NOBIN	-	-	-
k127_865619	13430	0.4506	1.065	153.294	0.308	54.352	0.303	10.544	0.083	7	2	Bacteria	Bacteroidetes	Bacteroidales	Tannerellaceae	Parabacteroides	Parabacteroides distasonis	688	37	metabat_1076	NOBIN	tig02636394	-	3969374.scaffold00002
k127_865693	12413	0.4104	8.686	19.376	1.891	8.487	2.115	4.517	0.044	15	2	Bacteria	Firmicutes	Clostridiales	Lachnospiraceae	Lachnospiraceae-undef	Lachnospiraceae bacterium XPB1003	483	399	metabat_849	NOBIN	tig00017989	-	3368481.scaffold00002;3352854.scf7180000000002|quiver;3379090.scaffold00014;3368481.scaffold00002;3614047.scaffold00017
k127_865694	1593	0.3917	1.61	119.78	3.225	55.337	10.091	49.526	0.085	0	2	no-hit	no-hit	no-hit	no-hit	no-hit	no-hit	NOBIN	552	hic_007	NOBIN	tig00096600	-	-
k127_865717	6628	0.3119	0.989	9.15	1.054	6.165	0.662	0.729	0.072	6	2	Bacteria	Firmicutes	Clostridiales	Clostridiaceae	Clostridium	Clostridium sp. CAG:813	955	NOBIN	metabat_1373	NOBIN	tig00150022;tig00150022	-	-
k127_865741	6520	0.1587	12.266	468.965	7.694	177.754	5.668	12.383	0.011	4	1	Eukaryota	Eukaryota-undef	Peniculida	Parameciidae	Paramecium	Paramecium tetraurelia	609	2734	metabat_989	NOBIN	-	-	-
k127_865754	5128	0.4366	1.26	10.435	0.355	7.805	1.237	5.904	0.378	5	1	Bacteria	Proteobacteria	Rhodospirillales	Rhodospirillaceae	Azospirillum	Azospirillum sp. CAG:239	509	1640	metabat_878	NOBIN	-	k87_3852500	-
k127_865767	2206	0.4361	1.11	133.001	17.737	37.566	9.254	580.944	5.0	0	2	Bacteria	Bacteroidetes	Bacteroidales	Prevotellaceae	Prevotella	Prevotella sp. tf2-5	NOBIN	264	hic_452	NOBIN	tig02637556	scaffold_175	3613049.scaffold00010
k127_865780	9403	0.5414	248.66	17.849	14.779	131.766	0.5	0.545	0.342	9	2	Bacteria	Bacteroidetes	Bacteroidales	Rikenellaceae	Alistipes	Alistipes sp. CAG:435	1174	227	metabat_193	metabat_193	-	scaffold_1691	-
k127_865790	1158	0.5769	0.904	7.909	2.603	11.042	0.301	0.195	0.0	1	1	Bacteria	Firmicutes	Clostridiales	Lachnospiraceae	Blautia	Blautia sp. CAG:52	1393	841	hic_076	NOBIN	-	-	-
k127_865817	1338	0.5381	7.543	8.524	8.356	112.132	1.115	11.386	1.017	0	2	Bacteria	Bacteroidetes	Bacteroidales	Prevotellaceae	Prevotella	Prevotella sp. CAG:1031	NOBIN	400	hic_197	NOBIN	tig00160491	scaffold_544	-
k127_865822	3735	0.5218	10.408	12.392	11.663	25.611	17.285	4.543	0.332	1	2	Bacteria	Bacteroidetes	Bacteroidales	Bacteroidaceae	Bacteroides	Bacteroides sp. 43_108	315	1263	metabat_663	NOBIN	tig00090347;tig00097276	scaffold_138	-
k127_865905	3565	0.395	18.798	49.254	10.776	60.075	10.283	20.962	0.731	2	2	Bacteria	Firmicutes	Clostridiales	Ruminococcaceae	Ruminococcus	Ruminococcus sp. YE71	NOBIN	2393	hic_394	NOBIN	tig00076391;tig00098099	-	3368620.scaffold00013;3368592.scaffold00006
k127_865914	2979	0.3263	0.163	54.415	0.137	86.806	0.312	153.679	6.075	3	1	Bacteria	Bacteria-undef	Bacteria-undef	Bacteria-undef	Bacteria-undef	bacterium F083	37	NOBIN	metabat_734	metabat_734	tig00034270	scaffold_51	-
k127_865943	1607	0.2433	2.264	44.532	3.199	37.321	1.575	6.136	0.027	0	1	no-hit	no-hit	no-hit	no-hit	no-hit	no-hit	NOBIN	1419	hic_057	NOBIN	-	-	-
k127_865966	1642	0.5298	10.755	89.274	108.963	348.065	3.574	33.452	3.604	0	1	Bacteria	Bacteroidetes	Bacteroidales	Bacteroidales-undef	Bacteroidales-undef	Bacteroidales bacterium WCE2004	NOBIN	2725	hic_236	NOBIN	tig00501219	scaffold_2815	-
k127_865980	2653	0.4274	4.935	16.263	12.705	147.279	0.953	16.956	2.601	2	1	Bacteria	Firmicutes	Clostridiales	Lachnospiraceae	Lachnoclostridium	[Clostridium] aminophilum	201	1805	metabat_537	NOBIN	-	-	3769464.scaffold00037
k127_866011	6405	0.4368	0.802	16.131	0.938	10.069	1.404	0.713	0.094	4	2	Bacteria	Firmicutes	Clostridiales	Lachnospiraceae	Lachnospiraceae-undef	Lachnospiraceae bacterium XBD2001	897	83	metabat_1308	NOBIN	tig00139256	scaffold_8	3613282.scaffold00006;3368468.scaffold00002
k127_866016	3195	0.4006	12.998	27.713	5.954	32.098	0.749	2.556	0.402	2	2	Bacteria	Firmicutes	Clostridiales	Lachnospiraceae	Lachnospiraceae-undef	[Eubacterium] rectale	455	3128	hic_173	NOBIN	tig00025505	scaffold_15682	-
k127_866038	1567	0.5539	10.365	20.196	8.598	62.429	2.186	7.605	0.112	0	2	Bacteria	Firmicutes	Veillonellales	Veillonellaceae	Anaeroglobus	Anaeroglobus geminatus	NOBIN	1199	hic_267	NOBIN	tig00165351	-	-
k127_866048	7812	0.3081	3.857	15.555	0.907	15.147	1.597	2.467	0.013	6	2	Bacteria	Firmicutes	Clostridiales	Lachnospiraceae	Lachnospiraceae-undef	Lachnospiraceae bacterium	1376	1938	metabat_417	NOBIN	tig00096766;tig00096766	-	-
k127_866058	1990	0.1814	11.882	386.788	4.75	153.319	1.094	0.299	0.0	0	2	no-hit	no-hit	no-hit	no-hit	no-hit	no-hit	NOBIN	711	hic_350	NOBIN	-	-	-
k127_866071	8805	0.5533	1.341	39.893	0.843	11.016	1.283	3.199	1.581	8	1	Bacteria	Bacteroidetes	Bacteroidales	Prevotellaceae	Prevotella	Prevotella buccae	259	373	metabat_600	NOBIN	tig00019762	-	3969374.scaffold00010
k127_866102	3615	0.2199	1.924	50.474	41.787	59.783	1.547	4.558	0.0	2	0	Eukaryota	Eukaryota-undef	Hymenostomatida	Tetrahymenidae	Tetrahymena	Tetrahymena thermophila	634	2168	metabat_1017	NOBIN	-	-	-
k127_866128	5710	0.4126	26.099	10.902	4.313	23.027	17.902	3.126	0.139	3	2	Bacteria	Firmicutes	Clostridiales	Lachnospiraceae	Pseudobutyrivibrio	Pseudobutyrivibrio sp. AR14	1385	NOBIN	metabat_427	NOBIN	tig00098252	scaffold_1240	3761196.scaffold00004
k127_866140	14003	0.2654	0.88	10.051	1.137	12.026	1.007	9.16	0.034	11	1	Bacteria	Firmicutes	Clostridiales	Clostridiaceae	Clostridium	Clostridium sp. CAG:417	1050	2434	metabat_056	NOBIN	tig02644746	k87_28830658	-
k127_866150	2884	0.1921	1.884	128.512	3.61	41.656	0.379	5.511	0.042	0	1	no-hit	no-hit	no-hit	no-hit	no-hit	no-hit	686	843	hic_257	NOBIN	-	-	-
k127_866175	3872	0.5142	1.57	9.191	0.444	39.25	0.154	0.0	0.0	3	2	Bacteria	Bacteroidetes	Bacteroidales	Prevotellaceae	Prevotella	Prevotella sp. CAG:279	1067	2612	metabat_074	NOBIN	-	scaffold_62;scaffold_646	-
k127_866177	4052	0.5131	8.925	32.211	1.132	17.052	4.175	0.203	0.178	3	2	Bacteria	Bacteroidetes	Bacteroidales	Prevotellaceae	Prevotella	Prevotella sp. ne3005	839	1017	hic_146	NOBIN	tig00058491	scaffold_648;k87_43773318	-
k127_866201	2640	0.2523	0.212	5.945	0.017	3.942	0.201	0.0	0.0	4	2	no-hit	no-hit	no-hit	no-hit	no-hit	no-hit	NOBIN	2873	hic_506	NOBIN	-	-	-
k127_866206	1169	0.1711	6.553	182.145	2.88	65.7	1.493	1.989	0.0	0	1	no-hit	no-hit	no-hit	no-hit	no-hit	no-hit	1393	2235	hic_024	NOBIN	-	-	-
k127_866208	5353	0.3688	1.152	10.81	2.789	15.937	2.604	5.471	0.046	3	2	Bacteria	Firmicutes	Clostridiales	Lachnospiraceae	Lachnospiraceae-undef	Lachnospiraceae bacterium NE2001	1001	380	metabat_002	NOBIN	tig00062257	NODE_367_length_51559_cov_13.6639	3623110.scaffold00005;3347558.scf7180000000002|quiver_dupTrim=6709
k127_866249	1908	0.3805	3.704	29.818	12.071	149.879	3.992	14.984	0.038	0	1	Bacteria	Firmicutes	Clostridiales	Eubacteriaceae	Eubacterium	Eubacterium uniforme	NOBIN	1768	hic_276	NOBIN	-	-	-
k127_866274	2361	0.3956	1.978	53.655	1.515	21.432	4.447	0.25	0.0	1	1	no-hit	no-hit	no-hit	no-hit	no-hit	no-hit	NOBIN	1646	hic_197	NOBIN	tig00089189	-	-
k127_866275	1886	0.4549	2.32	11.064	26.884	520.02	8.216	6.434	0.675	2	1	Bacteria	Bacteroidetes	Bacteroidales	Porphyromonadaceae	Petrimonas	Petrimonas mucosa	NOBIN	469	hic_429	NOBIN	-	scaffold_983	-
k127_866284	4075	0.4243	1.441	8.891	0.566	13.462	1.48	0.169	0.01	4	2	Bacteria	Firmicutes	Clostridiales	Clostridiales-undef	Flavonifractor	Flavonifractor sp. An100	1112	NOBIN	metabat_125	NOBIN	-	-	-
k127_866290	3205	0.2009	4.396	46.24	10.627	34.821	0.573	0.718	0.013	0	2	no-hit	no-hit	no-hit	no-hit	no-hit	no-hit	971	904	metabat_1391	NOBIN	-	-	-
k127_866296	1118	0.3131	2.433	64.813	0.0	2.117	0.416	0.0	0.0	2	2	no-hit	no-hit	no-hit	no-hit	no-hit	no-hit	NOBIN	1496	hic_157	NOBIN	tig00500144	-	-
k127_866344	1439	0.4927	5.479	38.176	8.279	44.215	9.092	9.88	2.811	3	0	Bacteria	Bacteria-undef	Bacteria-undef	Bacteria-undef	Bacteria-undef	bacterium F083	NOBIN	2752	hic_010	NOBIN	tig00144594	scaffold_895;scaffold_6487	-
k127_866364	19182	0.3599	0.366	20.409	0.054	1.018	0.23	0.026	0.03	15	2	Bacteria	Bacteroidetes	Bacteroidales	Prevotellaceae	Prevotella	Prevotella sp. CAG:1092	981	NOBIN	metabat_1402	NOBIN	tig00131149	-	-
k127_866384	3454	0.4841	3.466	16.284	0.911	57.693	1.787	25.247	1.057	2	2	Bacteria	Bacteroidetes	Bacteroidales	Bacteroidales-undef	Bacteroidales-undef	Bacteroidales bacterium KHT7	168	1127	metabat_499	NOBIN	tig00049396	scaffold_262;scaffold_449;scaffold_2763	3963943.scaffold00004;3964077.scaffold00002
k127_866387	3180	0.1858	1.211	41.49	21.606	43.698	1.165	2.011	0.0	1	1	Eukaryota	Eukaryota-undef	Sporadotrichida	Oxytrichidae	Stylonychia	Stylonychia lemnae	634	1092	metabat_1017	NOBIN	-	-	-
k127_866419	2107	0.4556	0.743	64.457	18.725	422.594	0.153	12.837	0.009	0	2	Bacteria	Bacteroidetes	Bacteroidales	Prevotellaceae	Prevotella	Prevotella sp. S7 MS 2	NOBIN	670	hic_255	NOBIN	tig00010738	-	-
k127_866420	6365	0.5131	5.839	33.697	3.865	34.892	15.45	0.776	0.28	4	1	Bacteria	Bacteroidetes	Bacteroidales	Prevotellaceae	Prevotella	Prevotella sp. tc2-28	650	418	metabat_1035	NOBIN	tig00498620;tig00498914;tig00044017	scaffold_79	3613049.scaffold00002
k127_866422	1601	0.228	10.124	198.194	12.012	258.037	18.344	24.054	0.0	0	2	no-hit	no-hit	no-hit	no-hit	no-hit	no-hit	NOBIN	815	hic_391	NOBIN	tig00173731	-	-
k127_866423	1496	0.3235	2.24	60.096	314.461	1937.322	10.773	1090.053	408.605	0	2	no-hit	no-hit	no-hit	no-hit	no-hit	no-hit	443	NOBIN	metabat_805	NOBIN	-	scaffold_454;scaffold_3326	2917430.scaffold00021
k127_866425	2829	0.3153	0.237	11.072	0.014	10.818	0.73	0.372	0.0	0	1	no-hit	no-hit	no-hit	no-hit	no-hit	no-hit	NOBIN	834	hic_511	NOBIN	-	-	-
k127_866483	1234	0.1994	0.613	15.536	0.781	18.694	0.634	2.919	0.0	1	2	no-hit	no-hit	no-hit	no-hit	no-hit	no-hit	1113	NOBIN	metabat_126	NOBIN	-	-	-
k127_866491	1699	0.1736	1.328	22.152	0.127	5.04	0.232	2.282	0.025	0	1	no-hit	no-hit	no-hit	no-hit	no-hit	no-hit	922	NOBIN	metabat_1337	NOBIN	-	-	-
k127_866509	3950	0.4777	15.676	112.532	7.673	88.975	17.939	15.867	3.67	3	2	Bacteria	Bacteroidetes	Bacteroidales	Prevotellaceae	Prevotella	Prevotella aff. ruminicola Tc2-24	801	1549	metabat_1203	NOBIN	tig00021973	scaffold_235;k87_9186329;scaffold_1981	3368452.scaffold00034
k127_866569	6065	0.4359	0.98	8.882	0.553	4.532	0.904	0.63	0.0	5	2	Bacteria	Firmicutes	Clostridiales	Eubacteriaceae	Eubacterium	Eubacterium ruminantium	420	792	metabat_780	NOBIN	-	-	3368645.scaffold00004
k127_866665	5930	0.5589	3.302	11.461	0.214	18.073	2.552	0.294	0.252	2	2	Bacteria	Bacteroidetes	Bacteroidales	Bacteroidaceae	Bacteroides	Bacteroides stercoris	1014	NOBIN	metabat_016	NOBIN	tig00092236	-	-
k127_866706	4287	0.568	11.903	24.694	2.098	232.348	0.69	125.337	0.175	4	2	Bacteria	Bacteroidetes	Bacteroidales	Prevotellaceae	Prevotella	Prevotella sp. tf2-5	1251	2016	metabat_279	NOBIN	tig00499153	scaffold_208	-
k127_866740	3784	0.5706	2.183	9.427	0.572	20.122	1.657	1.443	0.52	2	2	Bacteria	Bacteroidetes	Bacteroidales	Prevotellaceae	Prevotella	Prevotella sp. tc2-28	1264	3051	metabat_293	NOBIN	tig00116416;tig00121084;tig02638171	scaffold_11;k87_29909952	-
k127_866741	2921	0.4498	1.181	30.807	14.236	193.916	0.338	497.709	91.46	1	0	Bacteria	Bacteroidetes	Bacteroidales	Prevotellaceae	Prevotella	Prevotella copri CAG:164	1	1094	metabat_535	NOBIN	tig00069448	scaffold_74	-
k127_866756	2674	0.497	0.432	67.215	1.047	1170.149	5.633	448.601	0.469	3	2	Bacteria	Bacteroidetes	Bacteroidales	Prevotellaceae	Prevotella	Prevotella sp. tf2-5	NOBIN	1403	hic_568	NOBIN	tig00045514	scaffold_110	3960811.scaffold00006
k127_866775	1906	0.5	65.193	23.933	18.173	403.976	1.794	52.977	0.471	2	2	Bacteria	Bacteroidetes	Bacteroidales	Prevotellaceae	Prevotella	Prevotella sp. 885	NOBIN	273	hic_393	NOBIN	-	scaffold_162	-
k127_866777	1809	0.4975	2.883	16.317	304.595	609.949	10.264	9.939	0.0	0	1	Bacteria	Bacteroidetes	Bacteroidales	Prevotellaceae	Prevotella	Prevotella sp. tf2-5	NOBIN	1388	hic_036	NOBIN	-	scaffold_240	-
k127_866782	2540	0.3138	25.874	25.36	30.151	364.093	24.933	12.604	0.788	3	2	Archaea	Euryarchaeota	Methanobacteriales	Methanobacteriaceae	Methanobrevibacter	Methanobrevibacter millerae	57	740	hic_368	NOBIN	-	scaffold_121	3614300.scaffold00018
k127_866787	6660	0.5878	25.081	27.699	3.66	100.395	2.779	1.293	0.307	6	2	Bacteria	Bacteroidetes	Bacteroidales	Bacteroidales-undef	Bacteroidales-undef	Bacteroidales bacterium WCE2004	729	587	metabat_1122	NOBIN	tig00044265	scaffold_2089	3960633.scaffold00001
k127_866790	2594	0.3697	0.15	11.145	0.069	7.951	0.37	0.229	0.0	1	2	no-hit	no-hit	no-hit	no-hit	no-hit	no-hit	1352	NOBIN	metabat_391	NOBIN	-	-	-
k127_866794	1751	0.4769	5.649	15.821	1.489	176.557	4.192	40.419	8.571	0	2	Bacteria	Bacteroidetes	Bacteroidales	Prevotellaceae	Prevotella	Prevotella pleuritidis	NOBIN	3072	hic_552	NOBIN	tig00156180;tig00031055	k87_9771363	-
k127_866838	1819	0.4816	477.737	53.451	49.03	286.743	44.598	41.839	0.0	2	1	Bacteria	Fibrobacteres	Fibrobacterales	Fibrobacteraceae	Fibrobacter	Fibrobacter succinogenes	NOBIN	3218	hic_419	NOBIN	tig00035582	scaffold_2529	3642917.scaffold00001
k127_866861	14703	0.4359	0.307	16.702	12.689	114.034	0.349	38.167	0.03	12	0	Bacteria	Firmicutes	Clostridiales	Ruminococcaceae	Ruminococcus	Ruminococcus sp. CAG:57	158	296	metabat_488	NOBIN	tig00139897;tig00060207	scaffold_296;scaffold_954	3353001.scaffold00007;3353001.scaffold00007;3353001.scaffold00012
k127_866882	4705	0.5333	1.647	28.988	1.857	16.298	1.819	121.551	17.441	2	2	Bacteria	Bacteroidetes	Bacteroidales	Prevotellaceae	Prevotella	Prevotella oralis	505	293	metabat_874	NOBIN	tig00064238	scaffold_103;scaffold_311	-
k127_866893	3206	0.437	0.667	7.671	0.084	415.899	0.209	409.066	38.867	2	2	Bacteria	Bacteroidetes	Bacteroidales	Prevotellaceae	Prevotellaceae-undef	Prevotellaceae bacterium KH2P17	266	NOBIN	metabat_608	NOBIN	-	NODE_4342_length_17034_cov_17.9776	-
k127_866940	5931	0.2534	0.569	11.528	0.414	9.206	0.373	0.245	0.065	7	2	Bacteria	Firmicutes	Firmicutes-undef	Firmicutes-undef	Firmicutes-undef	Firmicutes bacterium CAG:321	445	1384	hic_179	NOBIN	-	-	-
k127_866982	1318	0.4112	8.908	54.952	261.498	562.986	22.277	90.421	0.119	2	1	Archaea	Euryarchaeota	Methanobacteriales	Methanobacteriaceae	Methanobrevibacter	Methanobrevibacter sp. 87.7	NOBIN	521	hic_044	NOBIN	tig00051218;tig00501861	scaffold_8544;scaffold_13279;scaffold_22007	-
k127_866996	4283	0.3873	1.727	13.383	1.055	3.765	0.751	6.528	0.667	5	1	Bacteria	Proteobacteria	Rhodospirillales	Rhodospirillaceae	Azospirillum	Azospirillum sp. CAG:239	1187	NOBIN	metabat_207	NOBIN	tig00140416	k87_10092160	-
k127_867003	2920	0.4435	6.224	6.447	4.362	51.579	8.81	2.652	0.014	1	2	Bacteria	Firmicutes	Clostridiales	Eubacteriaceae	Eubacterium	Eubacterium ruminantium	1135	651	metabat_150	NOBIN	-	k87_12182744	-
k127_867019	1836	0.4553	0.405	7.101	0.554	42.281	0.259	0.725	0.042	1	2	Bacteria	Firmicutes	Clostridiales	Clostridiaceae	Clostridium	Clostridium sp. CAG:352	NOBIN	1762	hic_173	NOBIN	-	scaffold_1795	-
k127_867034	7951	0.5279	26.085	10.086	15.526	113.569	2.384	5.254	0.106	6	2	Bacteria	Bacteroidetes	Bacteroidales	Prevotellaceae	Prevotella	Prevotella sp. BP1-145	4	1693	metabat_868	NOBIN	tig00076650;tig00025197	scaffold_637	-
k127_867035	7856	0.4203	5.512	34.533	4.302	467.929	0.209	0.515	0.025	7	1	Bacteria	Firmicutes	Clostridiales	Clostridiales-undef	Clostridiales-undef	Clostridiales bacterium CHKCI001	1372	325	metabat_413	NOBIN	-	scaffold_10815	3387354.scaffold00007
k127_867044	5021	0.5399	0.856	10.735	0.493	6.771	1.063	0.402	0.235	3	2	Bacteria	Bacteroidetes	Bacteroidales	Prevotellaceae	Prevotella	Prevotella sp. tc2-28	583	3116	metabat_960	NOBIN	tig00040058	scaffold_1152	-
k127_867087	5453	0.3796	0.284	22.572	0.092	1.044	0.46	1.701	0.015	2	1	Bacteria	Bacteroidetes	Bacteroidales	Prevotellaceae	Prevotella	Prevotella oris	125	3045	metabat_288	NOBIN	-	-	-
k127_867175	4268	0.4796	0.173	12.188	0.481	2.145	0.279	0.116	0.019	2	1	Bacteria	Firmicutes	Clostridiales	Lachnospiraceae	Lachnospiraceae-undef	Lachnospiraceae bacterium NE2001	696	1251	metabat_1085	metabat_1085	-	-	-
k127_867176	1930	0.6606	166.11	27.88	15.28	421.952	5.845	3.423	0.081	0	1	Bacteria	Armatimonadetes	Armatimonadetes-undef	Armatimonadetes-undef	Armatimonadetes-undef	Armatimonadetes bacterium CG2_30_66_41	NOBIN	360	hic_063	NOBIN	-	scaffold_8706	-
k127_867183	5040	0.5306	118.769	15.072	4.655	64.948	0.302	0.058	0.43	2	2	Bacteria	Bacteroidetes	Bacteroidales	Rikenellaceae	Alistipes	Alistipes sp. CAG:435	1174	227	metabat_193	metabat_193	tig00016059	scaffold_8322	-
k127_867224	2903	0.6197	458.795	36.903	43.312	586.559	11.428	8.294	0.0	1	2	Bacteria	Bacteroidetes	Bacteroidales	Tannerellaceae	Parabacteroides	Parabacteroides distasonis	1209	367	hic_055	NOBIN	tig00025814	scaffold_517	-
k127_867286	7641	0.582	0.502	16.17	0.538	6.605	1.419	0.276	0.193	5	0	Bacteria	Bacteroidetes	Bacteroidales	Bacteroidaceae	Bacteroides	Bacteroides coprophilus CAG:333	649	1124	metabat_1033	NOBIN	tig00148312;tig00076259;tig00076531	scaffold_68	-
k127_867289	3345	0.2099	4.184	41.913	11.45	32.631	0.988	1.196	0.096	1	0	no-hit	no-hit	no-hit	no-hit	no-hit	no-hit	971	2217	metabat_1391	NOBIN	-	-	-
k127_867347	3748	0.1972	5.089	79.192	4.934	140.878	1.768	8.701	0.032	1	1	Eukaryota	Eukaryota-undef	Heterotrichida	Stentoridae	Stentor	Stentor coeruleus	1312	1081	metabat_347	NOBIN	-	-	-
k127_867350	1740	0.1747	1.429	31.355	0.325	14.828	0.245	3.151	0.0	1	0	no-hit	no-hit	no-hit	no-hit	no-hit	no-hit	766	NOBIN	metabat_1163	NOBIN	-	-	-
k127_867416	1764	0.551	11.853	7.805	0.57	4.255	0.391	1.528	0.179	1	2	Bacteria	Bacteroidetes	Bacteroidales	Bacteroidaceae	Bacteroides	Bacteroides sp. CAG:770	NOBIN	2639	hic_506	NOBIN	-	-	-
k127_867428	1573	0.1875	2.922	49.545	7.09	24.92	0.686	0.926	0.0	0	1	no-hit	no-hit	no-hit	no-hit	no-hit	no-hit	1207	1793	metabat_230	NOBIN	-	-	-
k127_867456	2955	0.4027	0.427	41.371	7.181	478.027	5.171	134.204	0.898	1	2	Bacteria	Bacteroidetes	Bacteroidales	Prevotellaceae	Prevotella	Prevotella sp. tf2-5	1183	1538	metabat_203	metabat_203	tig00499125;tig00008628	scaffold_856	3960811.scaffold00002
k127_867493	16645	0.2582	1.566	18.544	0.935	15.325	0.917	1.355	0.041	15	1	Bacteria	Firmicutes	Erysipelotrichales	Erysipelotrichaceae	Coprobacillus	Coprobacillus sp. CAG:605	886	342	metabat_1296	NOBIN	tig00094432	NODE_12810_length_8451_cov_17.3016;k87_19463734	-
k127_867558	3831	0.2036	6.508	71.384	14.919	59.576	1.225	2.299	0.011	2	2	no-hit	no-hit	no-hit	no-hit	no-hit	no-hit	971	362	metabat_1391	NOBIN	-	-	-
k127_867633	1487	0.3336	5.227	8.373	1.439	25.142	2.533	0.067	0.0	0	2	Bacteria	Bacteria-undef	Bacteria-undef	Bacteria-undef	Bacteria-undef	candidate division SR1 bacterium RAAC1_SR1_1	NOBIN	1966	hic_036	NOBIN	-	-	-
k127_867635	7518	0.417	0.321	8.46	0.118	66.252	0.344	514.155	452.74	4	2	Bacteria	Firmicutes	Clostridiales	Lachnospiraceae	Lachnoclostridium	[Clostridium] celerecrescens	917	942	metabat_1331	NOBIN	-	k87_5533715	-
k127_867691	1274	0.6138	0.783	7.955	0.331	9.004	2.778	0.0	0.0	0	1	Bacteria	Bacteroidetes	Bacteroidales	Prevotellaceae	Prevotella	Prevotella sp. BP1-145	NOBIN	1265	hic_334	NOBIN	-	-	-
k127_867697	1337	0.1631	2.294	9.18	0.711	53.137	0.779	9.568	0.0	0	1	no-hit	no-hit	no-hit	no-hit	no-hit	no-hit	565	NOBIN	metabat_940	NOBIN	-	-	-
k127_867712	1445	0.4837	1.52	6.734	77.301	109.789	0.496	30.017	0.0	0	1	Bacteria	Spirochaetes	Spirochaetales	Spirochaetaceae	Treponema	Treponema saccharophilum	1222	2099	metabat_247	NOBIN	-	scaffold_1279	-
k127_867717	3421	0.192	1.73	78.41	2.082	36.723	0.321	0.188	0.04	0	1	no-hit	no-hit	no-hit	no-hit	no-hit	no-hit	104	429	metabat_055	NOBIN	-	-	-
k127_867728	1555	0.4206	5.617	7.033	3.243	5.525	0.905	0.176	0.0	1	2	no-hit	no-hit	no-hit	no-hit	no-hit	no-hit	NOBIN	1462	hic_419	NOBIN	tig00122509	-	-
k127_867763	20994	0.4879	155.801	26.181	5.228	108.004	1.417	2.717	0.117	17	1	Bacteria	Spirochaetes	Spirochaetes-undef	Spirochaetes-undef	Spirochaetes-undef	Spirochaetes bacterium GWC2_52_13	86	1143	metabat_1278	metabat_1278	-	scaffold_823	-
k127_867780	1691	0.2436	3.976	14.993	0.55	18.049	0.98	5.657	0.0	1	0	no-hit	no-hit	no-hit	no-hit	no-hit	no-hit	NOBIN	1606	hic_199	NOBIN	-	-	-
k127_867807	18362	0.4868	6.514	50.405	0.741	63.015	0.564	0.351	0.106	11	2	Bacteria	Bacteria-undef	Bacteria-undef	Bacteria-undef	Bacteria-undef	bacterium F083	515	161	metabat_885	NOBIN	tig00015698	scaffold_125	-
k127_867814	2578	0.116	0.112	6.874	1.114	6.905	1.066	0.391	0.042	1	0	no-hit	no-hit	no-hit	no-hit	no-hit	no-hit	1207	NOBIN	metabat_230	NOBIN	-	-	-
k127_867827	4023	0.4004	4.718	40.303	21.828	41.125	3.934	55.858	1.913	3	2	Bacteria	Firmicutes	Clostridiales	Lachnospiraceae	Lachnospiraceae-undef	Lachnospiraceae bacterium NE2001	582	1475	metabat_959	NOBIN	tig00144404	scaffold_21206	3347558.scf7180000000002|quiver_dupTrim=6709
k127_867843	28360	0.2518	0.077	18.366	0.074	2.361	0.242	1.076	0.127	50	0	Bacteria	Bacteroidetes	Flavobacteriales	Flavobacteriaceae	Flavobacterium	Flavobacterium reichenbachii	29	1168	hic_522	NOBIN	tig00127041	-	-
k127_867922	3400	0.4132	5.508	31.621	2.207	16.989	3.736	2.071	0.011	3	2	Bacteria	Firmicutes	Clostridiales	Lachnospiraceae	Anaerocolumna	Anaerocolumna aminovalerica	218	3191	metabat_555	NOBIN	-	-	-
k127_867923	1010	0.5317	26.083	9.611	6.792	40.912	13.726	3.422	0.213	0	1	Bacteria	Bacteroidetes	Bacteroidales	Prevotellaceae	Prevotellaceae-undef	Prevotellaceae bacterium HUN156	NOBIN	1455	hic_287	NOBIN	-	-	3368452.scaffold00026
k127_867956	2814	0.4684	1.764	12.227	4.865	36.509	0.388	0.784	0.48	2	2	Bacteria	Elusimicrobia	Elusimicrobiales	Elusimicrobiaceae	Elusimicrobium	Elusimicrobium sp. An273	300	559	metabat_647	NOBIN	-	scaffold_5433	-
k127_867970	7491	0.3587	1.381	12.529	3.109	5.811	0.35	0.073	0.031	10	2	Bacteria	Fibrobacteres	Fibrobacterales	Fibrobacteraceae	Fibrobacter	Fibrobacter sp. UWOS	63	655	metabat_1023	NOBIN	-	-	-
k127_867995	4856	0.4722	0.951	11.249	0.356	8.329	2.323	0.026	0.168	2	1	Bacteria	Bacteroidetes	Bacteroidales	Prevotellaceae	Prevotella	Prevotella sp. BP1-145	NOBIN	243	hic_012	NOBIN	-	-	-
k127_867996	3166	0.4583	0.102	8.546	0.072	2.352	0.165	0.265	0.012	3	2	Bacteria	Firmicutes	Firmicutes-undef	Firmicutes-undef	Firmicutes-undef	Firmicutes bacterium CAG:41	614	505	metabat_995	NOBIN	-	-	-
k127_868011	15006	0.4165	1.494	11.14	0.275	1.884	0.339	33.913	0.175	11	2	Bacteria	Spirochaetes	Spirochaetales	Spirochaetaceae	Treponema	Treponema succinifaciens	474	3068	metabat_839	NOBIN	-	-	-
k127_868014	3335	0.2705	2.754	20.684	32.896	65.472	1.081	5.989	1.059	0	2	Bacteria	Firmicutes	Clostridiales	Ruminococcaceae	Drancourtella	Drancourtella sp. An177	108	NOBIN	metabat_099	NOBIN	-	-	-
k127_868027	5221	0.1846	2.473	59.873	9.135	36.381	0.377	1.265	0.008	0	1	no-hit	no-hit	no-hit	no-hit	no-hit	no-hit	971	NOBIN	metabat_1391	NOBIN	-	-	-
k127_868049	2158	0.3582	3.233	60.054	13.676	138.265	4.6	36.042	1.312	1	1	no-hit	no-hit	no-hit	no-hit	no-hit	no-hit	NOBIN	2200	hic_321	NOBIN	tig00064888;tig02639020	scaffold_13656	-
k127_868052	5289	0.4455	30.396	11.874	12.808	175.938	10.742	27.769	0.007	2	2	Bacteria	Firmicutes	Clostridiales	Ruminococcaceae	Ruminococcaceae-undef	Ruminococcaceae bacterium YAD3003	783	2673	metabat_1182	NOBIN	-	scaffold_6343	3368428.scaffold00031
k127_868087	1350	0.4259	18.805	22.954	7.99	316.21	10.212	31.073	2.079	0	1	Bacteria	Bacteroidetes	Bacteroidales	Bacteroidaceae	Bacteroides	Bacteroides intestinalis CAG:564	1348	1511	metabat_386	NOBIN	tig00499364	scaffold_105	-
k127_868092	3523	0.3869	1.185	52.454	4.967	21.5	4.083	13.401	0.272	2	2	Bacteria	Spirochaetes	Spirochaetales	Spirochaetaceae	Treponema	Treponema berlinense	822	311	metabat_1226	metabat_1226	-	-	2917089.scaffold00022
k127_868095	4741	0.2656	16.824	392.359	19.991	202.088	5.967	32.98	0.012	1	2	Eukaryota	Eukaryota-undef	Sporadotrichida	Oxytrichidae	Stylonychia	Stylonychia lemnae	NOBIN	938	hic_388	NOBIN	tig02646058	-	-
k127_868098	4868	0.5191	0.918	9.422	12.782	44.676	1.406	7.546	1.192	4	1	Bacteria	Bacteroidetes	Bacteroidales	Prevotellaceae	Prevotella	Prevotella sp. P3-122	892	992	metabat_1303	NOBIN	tig00128143	scaffold_16357;scaffold_658;scaffold_1576;NODE_31044_length_4286_cov_37.956;scaffold_248	-
k127_868127	3524	0.347	1.031	18.672	2.191	34.014	0.396	0.22	0.011	1	0	Bacteria	Firmicutes	Selenomonadales	Selenomonadaceae	Mitsuokella	Mitsuokella multacida	160	1161	metabat_491	NOBIN	tig00049597	scaffold_13527	-
k127_868154	1437	0.3535	14.289	8.623	6.404	121.021	24.856	61.591	0.033	1	2	Archaea	Euryarchaeota	Methanobacteriales	Methanobacteriaceae	Methanobrevibacter	Methanobrevibacter sp. A27	1000	3348	metabat_001	NOBIN	tig02643824	scaffold_65	-
k127_868171	11028	0.4639	59.951	32.212	0.334	3.224	0.178	0.193	0.022	8	2	Bacteria	Proteobacteria	Enterobacterales	Hafniaceae	Edwardsiella	Edwardsiella ictaluri	721	234	metabat_1114	NOBIN	tig00098459;tig00500714	scaffold_1043	3635143.scaffold00009
k127_868173	4309	0.3525	1.497	17.022	1.981	15.918	0.467	6.879	0.859	2	2	Bacteria	Firmicutes	Clostridiales	Lachnospiraceae	Lachnospiraceae-undef	Lachnospiraceae bacterium A10	497	2134	metabat_864	NOBIN	tig00121734;tig00498767	k87_51275113;scaffold_1003;scaffold_1097	2915476.scaffold00008;3613247.scaffold00007
k127_868179	2537	0.1691	3.331	314.259	4.048	99.449	1.102	2.186	0.017	2	2	no-hit	no-hit	no-hit	no-hit	no-hit	no-hit	609	1634	metabat_989	NOBIN	-	-	-
k127_868278	1626	0.3296	6.605	34.601	4.72	12.215	0.635	53.559	0.0	2	2	Bacteria	Spirochaetes	Spirochaetales	Spirochaetaceae	Treponema	Treponema saccharophilum	42	1738	metabat_790	NOBIN	tig02637889;tig02637889	-	-
k127_868288	4520	0.5635	2.186	50.919	5.437	98.436	1.135	3.697	0.057	5	2	Bacteria	Bacteroidetes	Bacteroidales	Prevotellaceae	Paraprevotella	Paraprevotella clara CAG:116	821	640	metabat_1225	NOBIN	tig00007753	-	-
k127_868303	3881	0.2074	2.47	46.423	63.275	73.048	1.485	4.243	0.011	1	1	no-hit	no-hit	no-hit	no-hit	no-hit	no-hit	634	2699	metabat_1017	NOBIN	-	-	-
k127_868334	3153	0.2119	2.111	21.896	0.152	7.938	0.7	4.227	0.015	2	0	no-hit	no-hit	no-hit	no-hit	no-hit	no-hit	800	NOBIN	metabat_1202	NOBIN	-	-	-
k127_868339	2221	0.1842	0.505	39.977	0.54	16.558	0.52	2.514	0.0	1	0	no-hit	no-hit	no-hit	no-hit	no-hit	no-hit	1113	NOBIN	metabat_126	NOBIN	-	-	-
k127_868389	1309	0.3644	5.534	33.956	30.924	177.143	0.157	0.153	0.0	0	2	no-hit	no-hit	no-hit	no-hit	no-hit	no-hit	NOBIN	1161	hic_370	NOBIN	tig00499019	scaffold_2302	-
k127_868405	12386	0.3164	2.21	56.357	0.795	5.374	1.117	3.601	0.153	11	0	Bacteria	Firmicutes	Clostridiales	Clostridiaceae	Clostridium	Clostridium sp. CAG:768	1404	232	metabat_449	NOBIN	tig00017051;tig00150022	k87_14756994	-
k127_868406	2595	0.2162	9.308	79.958	37.057	73.002	1.697	5.803	0.015	1	1	Eukaryota	Eukaryota-undef	Heterotrichida	Stentoridae	Stentor	Stentor coeruleus	971	2157	metabat_1391	NOBIN	-	-	-
k127_868428	11194	0.5793	23.005	18.084	14.611	58.273	1.091	10.343	0.816	9	2	Bacteria	Bacteroidetes	Bacteroidales	Bacteroidaceae	Bacteroides	Bacteroides sp. CAG:709	706	108	metabat_1097	metabat_1097	tig00119209;tig00020536	k87_32161722;scaffold_198;scaffold_468;scaffold_86;scaffold_5750	3960633.scaffold00001;3960793.scaffold00004;3960633.scaffold00001
k127_868479	21395	0.2937	0.099	11.657	0.184	100.284	0.516	12.149	0.041	19	2	Bacteria	Firmicutes	Clostridiales	Clostridiaceae	Clostridium	Clostridium sp. CAG:1219	176	1289	metabat_508	NOBIN	tig00120575;tig00059411	-	-
k127_868483	4847	0.5292	28.876	20.624	20.043	327.175	5.128	3.164	0.09	4	2	Bacteria	Bacteroidetes	Bacteroidales	Tannerellaceae	Parabacteroides	Parabacteroides merdae CAG:48	132	582	metabat_366	NOBIN	-	-	-
k127_868492	2618	0.2613	6.293	7.891	0.407	5.308	3.038	1.335	0.0	2	2	Bacteria	Firmicutes	Firmicutes-undef	Firmicutes-undef	Firmicutes-undef	Firmicutes bacterium CAG:582	1111	NOBIN	metabat_124	NOBIN	-	NODE_670_length_42170_cov_18.0799	-
k127_868521	2008	0.4099	2.112	5.524	2.042	92.778	40.99	16.444	2.593	1	2	Bacteria	Bacteroidetes	Bacteroidales	Prevotellaceae	Prevotella	Prevotella ruminicola	935	357	metabat_1351	NOBIN	tig00088378	scaffold_439	-
k127_868536	13654	0.3997	0.063	17.523	0.853	9.894	0.227	3.005	0.048	9	2	Bacteria	Bacteroidetes	Bacteroidales	Tannerellaceae	Tannerella	Tannerella sp. CAG:51	437	68	metabat_798	NOBIN	-	-	-
k127_868554	3451	0.4332	3.916	9.429	0.22	3.79	0.283	4.266	0.052	2	2	Bacteria	Proteobacteria	Rhodospirillales	Rhodospirillaceae	Azospirillum	Azospirillum sp. 51_20	1160	3014	metabat_178	NOBIN	-	-	-
k127_868557	1029	0.6317	56.246	16.823	18.09	226.538	1.541	30.881	0.0	0	1	Bacteria	Firmicutes	Clostridiales	Ruminococcaceae	Faecalibacterium	Faecalibacterium sp. CAG:74	NOBIN	533	hic_097	NOBIN	tig00079068	-	-
k127_868596	3501	0.2853	0.111	18.138	4.155	36.483	5.495	8.06	0.011	3	1	Eukaryota	Arthropoda	Diptera	Calliphoridae	Lucilia	Lucilia cuprina	NOBIN	2808	hic_554	NOBIN	tig00090444	-	-
k127_868603	15880	0.4765	0.478	14.357	0.243	1.902	0.186	0.888	0.044	12	1	Bacteria	Spirochaetes	Spirochaetales	Spirochaetaceae	Treponema	Treponema saccharophilum	122	185	metabat_255	NOBIN	tig00141203	-	-
k127_868613	1656	0.157	3.493	6.625	0.321	42.651	0.903	4.92	0.0	0	2	no-hit	no-hit	no-hit	no-hit	no-hit	no-hit	952	NOBIN	metabat_1370	NOBIN	-	-	-
k127_868723	4691	0.5076	6.18	47.53	24.674	111.534	2.825	20.99	0.635	4	1	Bacteria	Firmicutes	Acidaminococcales	Acidaminococcaceae	Succiniclasticum	Succiniclasticum ruminis	18	449	metabat_523	NOBIN	tig00090242;tig00006625	scaffold_617;scaffold_3540	4304554.scaffold00002
k127_868745	3324	0.4492	1.772	16.109	133.553	1309.405	29.106	2.183	1.294	2	1	Bacteria	Bacteroidetes	Bacteroidales	Prevotellaceae	Prevotella	Prevotella sp. ne3005	1197	1470	metabat_218	NOBIN	tig00015460;tig00101360	scaffold_13158;scaffold_54841	-
k127_868775	3553	0.3529	1.17	33.54	3.104	10.554	0.888	3.42	1.286	3	1	Bacteria	Firmicutes	Clostridiales	Clostridiaceae	Clostridium	Clostridium sp. CAG:813	332	2522	metabat_682	NOBIN	tig00076556	NODE_4305_length_17102_cov_10.6174	-
k127_868777	4081	0.5276	2.963	8.43	1.541	31.254	8.27	2.321	0.462	3	2	Bacteria	Bacteroidetes	Bacteroidales	Prevotellaceae	Prevotella	Prevotella sp. P3-120	184	394	metabat_517	NOBIN	tig00056382;tig00095104	k87_18398803;scaffold_133	-
k127_868802	3229	0.2131	4.752	217.487	3.909	83.28	1.353	8.352	0.013	1	0	no-hit	no-hit	no-hit	no-hit	no-hit	no-hit	686	711	hic_389	NOBIN	-	-	-
k127_868844	2573	0.3521	0.061	77.517	0.072	6.312	0.569	22.637	0.0	5	1	no-hit	no-hit	no-hit	no-hit	no-hit	no-hit	NOBIN	3125	hic_324	NOBIN	tig00162328	-	-
k127_868846	1334	0.1792	1.675	130.975	24.054	57.246	0.684	1.597	0.0	1	0	no-hit	no-hit	no-hit	no-hit	no-hit	no-hit	NOBIN	2077	hic_379	NOBIN	-	-	-
k127_868885	2713	0.554	8.389	18.941	6.027	55.5	16.82	8.877	0.968	0	2	Bacteria	Bacteroidetes	Bacteroidales	Prevotellaceae	Prevotella	Prevotella sp. BP1-145	538	NOBIN	metabat_910	NOBIN	tig00081233;tig00051852;tig00056464	scaffold_1057	-
k127_868891	1476	0.5711	163.566	12.848	25.669	215.17	13.849	5.289	0.0	1	1	Bacteria	Firmicutes	Clostridiales	Clostridiales-undef	Clostridiales-undef	Clostridiales bacterium	NOBIN	642	hic_154	NOBIN	-	scaffold_489	-
k127_868904	2692	0.5193	24.799	21.17	7.665	154.496	1.74	11.678	0.175	0	2	Bacteria	Firmicutes	Clostridiales	Oscillospiraceae	Oscillibacter	Oscillibacter sp. 57_20	1369	21	metabat_409	NOBIN	-	-	-
k127_868952	3057	0.4416	10.315	55.131	7.862	19.771	0.681	65.816	0.039	3	2	Bacteria	Spirochaetes	Spirochaetales	Spirochaetaceae	Treponema	Treponema socranskii	806	915	hic_135	NOBIN	tig00060527	-	-
k127_868966	1166	0.2384	1.959	45.794	1.729	26.628	0.519	0.153	0.033	0	1	Eukaryota	Eukaryota-undef	Tritrichomonadida	Tritrichomonadidae	Tritrichomonas	Tritrichomonas foetus	NOBIN	1416	hic_383	NOBIN	-	-	-
k127_868972	1723	0.372	14.3	7.709	5.495	49.03	0.266	0.0	0.011	0	2	Bacteria	Firmicutes	Clostridiales	Ruminococcaceae	Anaeromassilibacillus	Anaeromassilibacillus sp. An172	795	482	metabat_1195	NOBIN	-	scaffold_2998	-
k127_868976	3870	0.5018	1.977	9.432	0.951	6.779	1.823	0.253	0.053	2	2	Bacteria	Firmicutes	Clostridiales	Lachnospiraceae	Lachnospiraceae-undef	Lachnospiraceae bacterium XBB2008	735	929	metabat_1129	NOBIN	-	-	-
k127_869008	3036	0.4453	0.073	8.657	1.183	20.194	1.861	2.573	0.014	1	2	Bacteria	Firmicutes	Clostridiales	Christensenellaceae	Christensenella	Christensenella minuta	618	377	metabat_999	NOBIN	-	-	-
k127_869046	9792	0.445	5.175	23.531	7.436	121.07	2.567	3.859	0.054	11	1	Bacteria	Bacteroidetes	Bacteroidales	Prevotellaceae	Prevotellaceae-undef	Prevotellaceae bacterium HUN156	701	1164	metabat_1092	NOBIN	tig00020792;tig00049577	scaffold_152	3962893.scaffold00007
k127_869049	1130	0.5106	6.158	21.495	5.866	67.502	5.487	0.265	0.0	0	2	Bacteria	Bacteroidetes	Bacteroidales	Prevotellaceae	Prevotella	Prevotella sp. tf2-5	NOBIN	2205	hic_327	NOBIN	tig00008103	-	-
k127_869108	4526	0.4373	0.26	9.758	0.174	1.075	0.619	0.0	0.107	0	2	Bacteria	Bacteroidetes	Bacteroidales	Prevotellaceae	Prevotella	Prevotella sp. CAG:5226	845	727	metabat_1251	NOBIN	tig00106078	-	-
k127_869116	5042	0.2662	50.004	752.686	35.123	354.266	9.377	6.608	0.008	1	1	Eukaryota	Eukaryota-undef	Sporadotrichida	Oxytrichidae	Oxytricha	Oxytricha trifallax	836	938	metabat_1241	NOBIN	tig00137105	-	-
k127_869157	4448	0.2756	1.748	13.995	0.122	2.725	0.512	0.009	0.027	5	2	no-hit	no-hit	no-hit	no-hit	no-hit	no-hit	659	769	hic_165	NOBIN	-	-	-
k127_869171	1002	0.2405	9.239	86.527	24.277	63.229	1.329	1.703	0.0	0	1	no-hit	no-hit	no-hit	no-hit	no-hit	no-hit	NOBIN	480	hic_554	NOBIN	-	-	-
k127_869173	4283	0.2757	13.175	73.502	35.841	85.877	3.242	4.404	0.016	1	0	Eukaryota	Eukaryota-undef	Peniculida	Parameciidae	Paramecium	Paramecium tetraurelia	340	318	metabat_691	NOBIN	-	-	-
k127_869181	1669	0.4512	2.64	54.029	5.354	260.437	7.125	33.777	12.14	0	2	Bacteria	Bacteroidetes	Bacteroidales	Prevotellaceae	Prevotella	Prevotella ruminicola	1080	1001	metabat_089	NOBIN	tig00090409	scaffold_19	4300076.scaffold00001
k127_869213	8727	0.549	5.05	16.035	1.994	7.772	1.78	2.047	0.271	7	2	Bacteria	Bacteroidetes	Bacteroidales	Prevotellaceae	Prevotella	Prevotella sp. CAG:474	NOBIN	347	hic_155	NOBIN	tig00088764;tig00107465;tig00120128;tig00022011	scaffold_477;scaffold_17154	-
k127_869224	1434	0.3584	0.439	5.033	1.577	2.186	0.338	3.075	0.06	0	1	no-hit	no-hit	no-hit	no-hit	no-hit	no-hit	405	1860	metabat_763	NOBIN	-	-	-
k127_869261	5265	0.5502	1.269	36.976	2.415	21.841	8.115	0.288	0.03	1	2	Bacteria	Bacteroidetes	Bacteroidales	Prevotellaceae	Prevotella	Prevotella sp. ne3005	259	1062	metabat_600	NOBIN	tig02637601;tig02636998	scaffold_1160	3960811.scaffold00009
k127_869263	2130	0.3094	0.17	20.404	1.042	15.752	0.208	0.064	0.0	0	1	Bacteria	Lentisphaerae	Lentisphaerae-undef	Lentisphaerae-undef	Lentisphaerae-undef	Lentisphaerae bacterium GWF2_38_69	NOBIN	2933	hic_403	NOBIN	-	-	-
k127_869327	13310	0.582	0.211	805.322	127.36	447.159	0.192	60.762	68.145	12	0	Bacteria	Firmicutes	Selenomonadales	Selenomonadaceae	Schwartzia	Schwartzia succinivorans	932	850	metabat_1348	NOBIN	tig00497849	scaffold_544;scaffold_3636;scaffold_508	-
k127_869333	1410	0.1702	3.167	57.858	1.899	27.005	0.827	4.788	0.407	0	1	no-hit	no-hit	no-hit	no-hit	no-hit	no-hit	1423	NOBIN	metabat_470	NOBIN	-	-	-
k127_869336	1404	0.4907	0.835	9.481	0.271	6.026	0.346	0.089	0.248	0	2	Bacteria	Bacteroidetes	Bacteroidales	Porphyromonadaceae	Petrimonas	Petrimonas mucosa	935	NOBIN	metabat_1351	NOBIN	-	-	-
k127_869354	23276	0.4366	1.597	25.205	4.035	33.733	0.651	5.801	0.094	16	2	Bacteria	Firmicutes	Clostridiales	Eubacteriaceae	Eubacterium	Eubacterium ruminantium	777	248	metabat_1175	NOBIN	tig00034192;tig00102159;tig00109529	k87_34101162;k87_31049924;k87_16495695;scaffold_59	3963060.scaffold00002;3352854.scf7180000000002|quiver
k127_869369	3021	0.624	226.945	36.259	11.57	185.391	26.901	5.272	0.654	1	2	Bacteria	Bacteroidetes	Bacteroidales	Bacteroidales-undef	Bacteroidales-undef	Bacteroidales bacterium WCE2004	864	259	metabat_1272	NOBIN	tig00027409	scaffold_4061	3960633.scaffold00002
k127_869371	10316	0.284	2.573	14.856	0.768	10.916	1.199	1.411	0.012	12	2	Bacteria	Firmicutes	Clostridiales	Clostridiaceae	Clostridium	Clostridium sp. CAG:307	1376	NOBIN	metabat_417	NOBIN	-	-	-
k127_869385	15325	0.2114	4.024	64.989	8.93	213.63	1.428	6.135	0.018	11	0	Eukaryota	Eukaryota-undef	Sporadotrichida	Oxytrichidae	Oxytricha	Oxytricha trifallax	1312	1469	metabat_347	NOBIN	-	-	-
k127_869397	5365	0.6037	45.347	27.412	11.987	246.753	1.781	11.647	0.33	3	2	Bacteria	Bacteroidetes	Bacteroidales	Bacteroidales-undef	Bacteroidales-undef	Bacteroidales bacterium 52_46	36	1687	metabat_723	NOBIN	tig00097652	scaffold_225	-
k127_869418	4174	0.2068	0.999	24.407	1.319	19.169	1.057	1.77	0.0	1	0	no-hit	no-hit	no-hit	no-hit	no-hit	no-hit	104	1464	metabat_055	NOBIN	-	-	-
k127_869438	16426	0.4337	2.815	12.406	2.179	21.523	0.6	1.305	0.305	17	1	Bacteria	Firmicutes	Clostridiales	Lachnospiraceae	Lachnoclostridium	[Clostridium] aminophilum	479	66	metabat_844	NOBIN	-	scaffold_407;scaffold_6938	3613242.scaffold00004;3963060.scaffold00022;3350182.scaffold00014
k127_869444	1038	0.5048	217.327	26.802	30.566	161.066	7.626	2.814	0.0	0	1	Bacteria	Firmicutes	Clostridiales	Clostridiales-undef	Clostridiales-undef	Clostridiales bacterium	1393	2991	hic_451	NOBIN	tig00498267;tig02640882	scaffold_4746;scaffold_344	-
k127_869454	12647	0.5569	1.745	28.82	16.054	86.24	1.879	40.486	0.722	11	2	Bacteria	Fusobacteria	Fusobacteriales	Fusobacteriaceae	Fusobacterium	Fusobacterium gonidiaformans	485	572	metabat_851	NOBIN	tig00038960	scaffold_11127;scaffold_699;scaffold_7	3776358.scaffold00004
k127_869457	7555	0.5366	0.307	14.925	0.045	1.11	0.244	28.699	0.005	4	2	Bacteria	Bacteroidetes	Bacteroidales	Bacteroidaceae	Bacteroides	Bacteroides sp. 43_108	844	NOBIN	metabat_1250	NOBIN	tig00061822;tig00032879;tig00132461;tig00007894	-	-
k127_869466	3001	0.2049	19.953	450.839	11.466	174.722	2.692	2.236	0.0	0	2	Eukaryota	Eukaryota-undef	Hymenostomatida	Tetrahymenidae	Tetrahymena	Tetrahymena thermophila	609	938	metabat_989	NOBIN	-	-	-
k127_869491	9566	0.4904	2.422	13.599	1.164	7.204	0.701	0.951	0.099	6	0	Bacteria	Firmicutes	Clostridiales	Lachnospiraceae	Lachnospiraceae-undef	Lachnospiraceae bacterium	696	849	metabat_1085	metabat_1085	tig00163294	-	3368592.scaffold00003
k127_869496	1599	0.2026	20.209	452.846	18.749	188.257	2.407	2.259	0.074	0	2	no-hit	no-hit	no-hit	no-hit	no-hit	no-hit	NOBIN	1380	hic_388	NOBIN	-	-	-
k127_869508	1185	0.2903	6.939	9.051	1.498	67.205	26.314	25.929	0.219	0	2	Eukaryota	Arthropoda	Hymenoptera	Apidae	Apis	Apis mellifera	NOBIN	1419	hic_066	NOBIN	tig02642098	-	-
k127_869517	17414	0.5118	19.351	25.268	3.146	40.916	5.864	12.071	0.398	9	2	Bacteria	Bacteroidetes	Bacteroidales	Bacteroidales-undef	Bacteroidales-undef	Bacteroidales bacterium WCE2008	843	28	hic_397	hic_397	tig00038360;tig00008705	scaffold_186	3960793.scaffold00001
k127_869518	8134	0.3842	13.232	17.18	160.478	173.575	0.232	1.042	0.022	7	0	Bacteria	Proteobacteria	Aeromonadales	Succinivibrionaceae	Succinatimonas	Succinatimonas sp. CAG:777	391	13	metabat_747	NOBIN	-	scaffold_2513	3634694.scaffold00013
k127_869525	5311	0.3154	4.44	13.738	0.053	1.254	1.296	0.094	0.007	4	0	Bacteria	Spirochaetes	Spirochaetales	Spirochaetaceae	Treponema	Treponema berlinense	965	NOBIN	metabat_1384	NOBIN	-	-	-
k127_869537	5430	0.5287	226.276	13.218	6.572	254.827	3.25	20.207	0.047	5	0	Bacteria	Fibrobacteres	Fibrobacterales	Fibrobacteraceae	Fibrobacter	Fibrobacter sp. UWB8	680	2268	metabat_1068	NOBIN	tig00034586;tig00071171	scaffold_203	3642917.scaffold00002
k127_869540	15518	0.5372	2.827	20.771	4.504	39.987	4.351	7.349	2.79	13	2	Bacteria	Bacteroidetes	Bacteroidales	Prevotellaceae	Prevotella	Prevotella sp. BP1-145	232	1821	metabat_571	NOBIN	tig00073188;tig00016900;tig00052195;tig00045362;tig00008306;tig00022655;tig00053755;tig00023113;tig00014937;tig00024925	scaffold_116;scaffold_361;scaffold_605;scaffold_7590;scaffold_684;scaffold_1223;scaffold_763;scaffold_533;scaffold_364	3960801.scaffold00008;3349628.scaffold00005;3963943.scaffold00001;3964077.scaffold00027;3368446.scaffold00001;3368452.scaffold00006
k127_869575	6026	0.4959	8.909	42.027	17.353	135.98	9.208	4.17	0.345	4	2	Bacteria	Bacteroidetes	Bacteroidales	Prevotellaceae	Prevotella	Prevotella sp. ne3005	213	413	hic_077	NOBIN	tig00107961;tig00501024;tig00056464	scaffold_127;scaffold_8609	3963943.scaffold00011
k127_869576	3620	0.4008	1.123	7.576	0.081	1.243	0.316	0.161	0.052	4	1	Bacteria	Firmicutes	Clostridiales	Ruminococcaceae	Ruminococcus	Ruminococcus flavefaciens	1271	3370	metabat_301	NOBIN	-	-	-
k127_869582	1628	0.5528	6.581	33.566	14.947	113.024	10.623	1.094	0.052	2	2	Bacteria	Bacteroidetes	Bacteroidales	Prevotellaceae	Prevotella	Prevotella sp. BP1-145	NOBIN	593	hic_386	NOBIN	tig00102636;tig00155224	scaffold_2901	-
k127_869590	4147	0.5141	1.469	28.277	0.897	22.067	13.805	4.104	2.901	1	2	Bacteria	Bacteroidetes	Bacteroidales	Prevotellaceae	Prevotella	Prevotella ruminicola	461	589	metabat_825	NOBIN	tig00070612	scaffold_472;scaffold_123	-
k127_869607	1766	0.4892	38.315	136.444	100.572	604.726	23.17	12.596	21.091	1	1	Bacteria	Bacteroidetes	Bacteroidales	Prevotellaceae	Prevotella	Prevotella sp. tc2-28	NOBIN	1135	hic_321	NOBIN	tig00013263	-	3969374.scaffold00004
k127_869609	9936	0.3229	0.448	12.447	11.544	7.025	0.643	3.39	0.055	11	1	Bacteria	Fusobacteria	Fusobacteriales	Fusobacteriaceae	Fusobacterium	Fusobacterium sp. CAG:815	367	564	metabat_720	NOBIN	-	-	-
k127_869634	5389	0.4656	12.967	12.687	2.037	100.38	1.856	0.679	0.029	6	2	Bacteria	Firmicutes	Clostridiales	Lachnospiraceae	Butyrivibrio	Butyrivibrio sp. CAG:318	489	551	metabat_855	NOBIN	tig00044022	-	-
k127_869644	11432	0.4659	0.378	16.897	0.084	1.763	0.192	4.554	0.027	6	2	Bacteria	Spirochaetes	Spirochaetales	Spirochaetaceae	Treponema	Treponema succinifaciens	872	2134	metabat_1281	metabat_1281	tig00044065	-	-
k127_869702	7281	0.5314	1.435	30.23	41.857	1867.606	0.435	270.834	299.305	7	1	Bacteria	Bacteroidetes	Bacteroidales	Prevotellaceae	Prevotella	Prevotella sp. 885	1303	262	metabat_337	NOBIN	tig00053289	scaffold_1283;scaffold_4156	2917430.scaffold00007
k127_869705	1212	0.3507	0.79	10.33	127.988	33.369	1.535	3.112	0.0	0	2	Bacteria	Bacteroidetes	Bacteroidales	Prevotellaceae	Prevotella	Prevotella intermedia	565	NOBIN	metabat_940	NOBIN	-	-	-
k127_869711	2330	0.4416	80.767	39.545	30.626	387.837	8.35	10.565	0.017	0	2	Bacteria	Bacteria-undef	Bacteria-undef	Bacteria-undef	Bacteria-undef	bacterium F083	NOBIN	1577	hic_253	NOBIN	tig00018830;tig00014378	scaffold_16;scaffold_49351;scaffold_14040	-
k127_869726	1309	0.1811	2.542	128.116	3.798	94.64	0.65	6.432	0.0	0	1	no-hit	no-hit	no-hit	no-hit	no-hit	no-hit	NOBIN	2692	hic_179	NOBIN	-	-	-
k127_869761	2777	0.2063	7.332	119.295	21.533	73.706	1.39	2.933	0.061	2	0	no-hit	no-hit	no-hit	no-hit	no-hit	no-hit	971	1863	metabat_1391	NOBIN	-	-	-
k127_869769	1111	0.3978	9.912	5.409	74.558	223.567	0.216	0.0	0.11	0	1	Bacteria	Firmicutes	Clostridiales	Ruminococcaceae	Ruminiclostridium	[Clostridium] methylpentosum	NOBIN	3269	hic_574	NOBIN	-	-	-
k127_869799	1550	0.4161	0.534	4.759	12.17	10.131	1.969	10.363	0.0	1	1	Bacteria	Firmicutes	Clostridiales	Ruminococcaceae	Ruminococcus	Ruminococcus sp. CAG:403	NOBIN	2644	hic_474	NOBIN	-	-	-
k127_869801	2856	0.2171	1.979	19.307	0.302	4.688	0.704	2.626	0.015	1	0	no-hit	no-hit	no-hit	no-hit	no-hit	no-hit	800	NOBIN	metabat_1202	NOBIN	-	-	-
k127_869836	1782	0.4759	357.653	33.425	42.589	373.198	21.106	21.198	0.0	0	2	Bacteria	Firmicutes	Clostridiales	Ruminococcaceae	Ruminococcaceae-undef	Ruminococcaceae bacterium YAD3003	327	193	hic_053	NOBIN	tig00051213	scaffold_1082	3368428.scaffold00010
k127_869838	6727	0.5521	5.576	39.613	12.661	138.363	2.596	5.353	0.945	0	1	Bacteria	Bacteroidetes	Bacteroidales	Prevotellaceae	Prevotellaceae-undef	Prevotellaceae bacterium HUN156	417	1169	metabat_776	NOBIN	tig00131503	scaffold_529;scaffold_831	3969374.scaffold00005;3349628.scaffold00003
k127_869861	2951	0.1952	12.887	355.054	8.385	131.173	1.526	0.467	0.0	1	1	Eukaryota	Eukaryota-undef	Heterotrichida	Stentoridae	Stentor	Stentor coeruleus	609	938	metabat_989	NOBIN	-	-	-
k127_869890	2399	0.4314	0.221	31.286	0.709	62.632	0.742	6.639	0.07	0	2	Bacteria	Firmicutes	Clostridiales	Clostridiaceae	Clostridium	Clostridium sp. CAG:568	NOBIN	2050	hic_085	NOBIN	tig00137812	-	-
k127_869892	1293	0.5445	30.316	87.55	19.887	86.39	0.272	13.736	0.64	0	2	Bacteria	Firmicutes	Clostridiales	Ruminococcaceae	Ruminococcus	Ruminococcus sp. CAG:382	NOBIN	1840	hic_224	NOBIN	tig00500333	scaffold_58	-
k127_869901	10904	0.4224	68.801	26.262	7.958	45.125	28.693	5.61	0.125	9	2	Bacteria	Firmicutes	Clostridiales	Lachnospiraceae	Butyrivibrio	Butyrivibrio sp. INlla21	1065	1904	metabat_072	NOBIN	tig00056857	-	3634609.scaffold00007
k127_869907	1278	0.1808	0.525	17.995	1.096	37.509	0.305	0.909	0.188	0	1	no-hit	no-hit	no-hit	no-hit	no-hit	no-hit	1113	NOBIN	metabat_126	NOBIN	-	-	-
k127_869921	5804	0.3823	17.712	26.002	3.909	45.583	1.701	67.022	0.038	3	2	Bacteria	Spirochaetes	Spirochaetales	Spirochaetaceae	Treponema	Treponema bryantii	NOBIN	2118	hic_425	NOBIN	tig00146058	-	2915297.scaffold00019
k127_869928	1390	0.395	0.507	4.664	0.076	2.565	0.396	0.335	0.055	1	1	Bacteria	Firmicutes	Erysipelotrichales	Erysipelotrichaceae	Bulleidia	Bulleidia extructa	NOBIN	2962	hic_183	NOBIN	-	-	-
k127_869931	1320	0.2386	21.123	238.595	14.56	123.8	4.728	1.258	0.032	0	1	no-hit	no-hit	no-hit	no-hit	no-hit	no-hit	NOBIN	2734	hic_389	NOBIN	tig00099563	-	-
k127_869965	16724	0.5878	40.607	25.544	33.182	379.646	33.179	2.455	0.164	16	1	Bacteria	Firmicutes	Firmicutes-undef	Firmicutes-undef	Firmicutes-undef	Firmicutes bacterium CAG:240	77	24	metabat_1178	NOBIN	tig00035329;tig00126521;tig00123900	scaffold_119	-
k127_869988	1242	0.2271	8.312	559.665	12.804	143.618	0.508	32.136	0.034	1	0	no-hit	no-hit	no-hit	no-hit	no-hit	no-hit	NOBIN	1820	hic_323	NOBIN	-	-	-
k127_870019	16395	0.4454	9.153	25.264	24.242	96.792	0.821	0.819	0.063	13	0	Bacteria	Firmicutes	Clostridiales	Ruminococcaceae	Ruminococcaceae-undef	Ruminococcaceae bacterium D16	1214	101	metabat_238	NOBIN	tig00136445;tig00017744	k87_17866382;scaffold_1209;k87_24510225;scaffold_2483;scaffold_10387;k87_19438801;k87_25494415;k87_17866382	3612963.scaffold00023;3368585.scaffold00010
k127_870020	1227	0.5216	42.794	12.523	7.405	103.706	12.46	2.335	11.471	1	1	Bacteria	Bacteroidetes	Bacteroidales	Paludibacteraceae	Paludibacter	Paludibacter propionicigenes	NOBIN	1453	hic_386	NOBIN	-	scaffold_3;scaffold_418	-
k127_870052	3078	0.4259	7.156	9.027	0.969	48.367	0.272	1.569	0.148	1	2	Bacteria	Elusimicrobia	Elusimicrobiales	Elusimicrobiaceae	Elusimicrobium	Elusimicrobium sp. An273	93	872	metabat_1356	NOBIN	-	scaffold_1	-
k127_870087	2389	0.2428	6.789	25.195	8.374	122.802	4.9	10.363	0.0	0	1	Eukaryota	Eukaryota-undef	Hymenostomatida	Tetrahymenidae	Tetrahymena	Tetrahymena thermophila	104	1879	metabat_055	NOBIN	-	-	-
k127_870110	1692	0.565	3.17	49.726	2.657	62.982	1.262	5.472	0.12	0	2	Bacteria	Bacteroidetes	Bacteroidales	Prevotellaceae	Prevotella	Prevotella disiens	NOBIN	2840	hic_321	NOBIN	tig00020094	scaffold_129	-
k127_870122	10327	0.5061	1.315	70.596	0.116	1.643	0.321	0.071	0.058	6	2	Bacteria	Bacteroidetes	Bacteroidales	Tannerellaceae	Tannerella	Tannerella forsythia	66	57	metabat_1056	metabat_1056	tig00498714	-	-
k127_870139	3038	0.3443	62.466	24.056	129.335	943.746	4.065	35.509	1.017	1	2	Archaea	Euryarchaeota	Methanobacteriales	Methanobacteriaceae	Methanobrevibacter	Methanobrevibacter ruminantium	644	2275	metabat_1028	NOBIN	tig00051524	scaffold_190332;k87_29129514	3612914.scaffold00016
k127_870175	1458	0.2462	1.585	5.498	0.084	4.9	0.794	0.764	0.0	1	1	Bacteria	Firmicutes	Firmicutes-undef	Firmicutes-undef	Firmicutes-undef	Firmicutes bacterium CAG:884	1206	NOBIN	metabat_229	NOBIN	-	-	-
k127_870231	19494	0.5459	17.92	17.905	0.813	47.255	2.554	9.474	0.284	15	2	Bacteria	Bacteroidetes	Bacteroidales	Bacteroidaceae	Bacteroides	Bacteroides sp. CAG:709	1062	1315	metabat_069	NOBIN	tig00147863;tig00009675;tig00031079;tig00029002;tig02636816;tig00050683;tig00015609	k87_28167902;scaffold_610;scaffold_115;scaffold_152;scaffold_157;scaffold_17	3761204.scaffold00002
k127_870284	3289	0.4874	0.384	29.635	1.904	4.995	0.317	0.033	0.0	6	0	Bacteria	Bacteroidetes	Bacteroidales	Bacteroidaceae	Bacteroides	Bacteroides oleiciplenus	NOBIN	3252	hic_397	hic_397	tig00063261	-	-
k127_870291	1557	0.4778	11.104	11.917	0.917	19.239	1.117	1.022	0.704	0	2	Bacteria	Firmicutes	Firmicutes-undef	Firmicutes-undef	Firmicutes-undef	Firmicutes bacterium CAG:449	NOBIN	554	hic_270	NOBIN	tig00141062	scaffold_3655;scaffold_850	-
k127_870311	3188	0.2202	1.275	18.162	0.129	3.401	0.185	0.992	0.026	0	1	Eukaryota	Chytridiomycota	Neocallimastigales	Neocallimastigaceae	Neocallimastix	Neocallimastix californiae	800	1014	metabat_1202	NOBIN	-	-	-
k127_870312	1465	0.4294	1.34	73.838	19.255	468.956	1.042	29.773	0.053	1	1	no-hit	no-hit	no-hit	no-hit	no-hit	no-hit	NOBIN	2211	hic_255	NOBIN	tig00006746	scaffold_1573	-
k127_870344	1739	0.2087	2.359	62.746	3.303	56.094	0.603	0.149	0.026	2	0	no-hit	no-hit	no-hit	no-hit	no-hit	no-hit	NOBIN	342	hic_210	NOBIN	-	-	-
k127_870365	6301	0.4628	2.375	19.961	6.752	28.182	4.828	4.714	0.123	4	1	Bacteria	Bacteroidetes	Bacteroidales	Prevotellaceae	Prevotella	Prevotella sp. BP1-145	190	NOBIN	metabat_524	NOBIN	tig00120387;tig00133224	scaffold_967;scaffold_1041;scaffold_1485	3963943.scaffold00005
k127_870368	3237	0.4618	0.205	14.407	0.608	2.744	0.415	0.228	0.013	4	1	Bacteria	Firmicutes	Clostridiales	Lachnospiraceae	Butyrivibrio	Butyrivibrio hungatei	696	1251	metabat_1085	metabat_1085	tig00078304	-	-
k127_870388	1604	0.4832	216.501	13.734	21.968	128.353	15.521	5.507	0.0	0	2	Bacteria	Firmicutes	Clostridiales	Ruminococcaceae	Ruminococcaceae-undef	Ruminococcaceae bacterium YAD3003	NOBIN	1420	hic_301	NOBIN	tig00103761	scaffold_32837	3960639.scaffold00002
k127_870446	5190	0.4013	0.287	7.265	0.472	5.883	0.27	0.122	0.016	5	1	Bacteria	Spirochaetes	Spirochaetales	Spirochaetaceae	Treponema	Treponema bryantii	631	NOBIN	metabat_1014	NOBIN	-	-	-
k127_870462	7057	0.4797	11.802	133.302	2.092	27.741	15.765	2.016	0.456	4	2	Bacteria	Bacteroidetes	Bacteroidales	Prevotellaceae	Prevotella	Prevotella aff. ruminicola Tc2-24	1299	1402	metabat_331	NOBIN	tig00008203	scaffold_51;scaffold_1415;scaffold_569	3960801.scaffold00004
k127_870477	2983	0.2373	8.599	11.509	1.765	87.258	4.11	13.314	0.11	0	2	Eukaryota	Eukaryota-undef	Sporadotrichida	Oxytrichidae	Oxytricha	Oxytricha trifallax	952	NOBIN	metabat_1370	NOBIN	-	-	-
k127_870493	22044	0.3868	0.058	15.962	0.029	0.678	0.16	0.031	0.036	35	1	Bacteria	Firmicutes	Clostridiales	Lachnospiraceae	Butyrivibrio	Butyrivibrio sp. M55	1319	388	metabat_354	NOBIN	-	-	-
k127_870506	1457	0.558	0.778	13.752	0.964	11.203	0.443	7.253	1.38	0	2	Bacteria	Bacteroidetes	Bacteroidales	Prevotellaceae	Prevotella	Prevotella sp. ne3005	NOBIN	2344	hic_180	NOBIN	tig00069663;tig00060249	-	-
k127_870515	2973	0.6152	67.724	27.762	7.108	115.055	3.992	4.181	0.055	2	1	Bacteria	Bacteria-undef	Bacteria-undef	Bacteria-undef	Bacteria-undef	bacterium F083	NOBIN	2599	hic_175	NOBIN	tig02641138;tig00024836	scaffold_270;scaffold_136;scaffold_124;scaffold_11	3368565.scaffold00007
k127_870562	2927	0.4113	5.339	10.976	1.39	15.755	1.291	0.72	0.0	6	1	Bacteria	Firmicutes	Firmicutes-undef	Firmicutes-undef	Firmicutes-undef	Firmicutes bacterium CAG:424	NOBIN	880	hic_115	NOBIN	-	-	-
k127_870603	1136	0.5467	0.216	44.904	199.367	3009.161	0.133	1176.086	901.938	0	2	Bacteria	Bacteroidetes	Bacteroidales	Prevotellaceae	Prevotella	Prevotella dentalis	1405	198	metabat_450	NOBIN	tig00009968	scaffold_223	-
k127_870608	5104	0.4518	1.94	55.102	2.861	25.53	2.396	1.609	0.135	5	1	Bacteria	Bacteroidetes	Bacteroidales	Prevotellaceae	Prevotella	Prevotella sp. tf2-5	700	117	metabat_1091	NOBIN	tig00034517;tig00015987	scaffold_4861;scaffold_279	-
k127_870614	1651	0.3646	0.116	26.967	0.033	1.237	0.094	36.891	0.0	0	2	Bacteria	Bacteroidetes	Bacteroidales	Prevotellaceae	Prevotella	Prevotella multisaccharivorax	NOBIN	1445	hic_014	NOBIN	tig00028098	-	-
k127_870628	4643	0.4329	2.267	12.682	3.43	9.282	0.375	11.697	0.0	5	1	Bacteria	Spirochaetes	Spirochaetales	Spirochaetaceae	Treponema	Treponema saccharophilum	757	1364	metabat_1153	NOBIN	tig00087440	-	-
k127_870683	13783	0.2671	2.037	23.739	4.877	174.942	0.887	17.467	0.012	15	2	Bacteria	Tenericutes	Mycoplasmatales	Mycoplasmataceae	Mycoplasma	Mycoplasma sp. CAG:877	104	32	metabat_055	NOBIN	tig00069022	scaffold_2203;scaffold_13795	-
k127_870690	1459	0.1995	1.321	45.132	1.936	26.592	0.716	3.208	0.0	0	1	no-hit	no-hit	no-hit	no-hit	no-hit	no-hit	NOBIN	2739	hic_246	NOBIN	-	-	-
k127_870751	2701	0.5272	14.624	11.394	7.169	27.304	4.874	20.619	0.175	2	2	Bacteria	Bacteroidetes	Bacteroidales	Prevotellaceae	Paraprevotella	Paraprevotella clara CAG:116	290	705	metabat_635	NOBIN	tig00010649	scaffold_15930;scaffold_558	4309559.scaffold00034
k127_870782	7725	0.6233	37.819	11.049	4.481	142.267	2.585	1.878	0.005	2	2	Bacteria	Verrucomicrobia	Verrucomicrobia-undef	Verrucomicrobia-undef	Verrucomicrobia-undef	Verrucomicrobia bacterium CAG:312_58_20	305	481	metabat_652	NOBIN	-	-	-
k127_870796	3194	0.2214	6.478	60.526	16.924	51.866	1.332	2.434	0.007	0	2	Eukaryota	Eukaryota-undef	Hymenostomatida	Tetrahymenidae	Tetrahymena	Tetrahymena thermophila	971	836	metabat_1391	NOBIN	-	-	-
k127_870816	3168	0.2633	1.229	68.791	0.012	1.402	0.289	12.161	0.046	2	2	Bacteria	Proteobacteria	Pelagibacterales	Pelagibacteraceae	Candidatus Pelagibacter	Candidatus Pelagibacter sp. TMED203	NOBIN	964	hic_183	NOBIN	tig00069418	-	-
k127_870817	2559	0.4174	0.103	8.766	0.032	1.997	0.455	0.078	0.031	1	2	Bacteria	Firmicutes	Clostridiales	Lachnospiraceae	Lachnospiraceae-undef	Lachnospiraceae bacterium	420	2317	metabat_780	NOBIN	-	-	-
k127_870836	2720	0.5577	160.718	16.806	2.712	59.808	0.973	13.252	0.168	0	2	Bacteria	Fibrobacteres	Fibrobacterales	Fibrobacteraceae	Fibrobacter	Fibrobacter sp. UWP2	1263	2161	metabat_292	NOBIN	tig00028987;tig00036035	-	3642917.scaffold00003
k127_870863	8666	0.5313	8.361	12.202	0.689	8.852	5.591	0.909	0.506	1	2	Bacteria	Bacteroidetes	Bacteroidales	Prevotellaceae	Prevotella	Prevotella sp. ne3005	663	177	metabat_1049	NOBIN	tig00073877;tig00152452	scaffold_344	3368446.scaffold00004
k127_870865	6758	0.4784	1.652	45.515	10.5	93.64	6.645	8.049	2.762	2	2	Bacteria	Bacteroidetes	Bacteroidales	Prevotellaceae	Prevotella	Prevotella sp. BP1-145	NOBIN	2200	hic_128	NOBIN	tig00500219	scaffold_110;scaffold_6404;scaffold_112	-
k127_870866	7023	0.4245	7.967	18.618	3.909	23.924	10.579	18.477	0.546	8	0	Bacteria	Bacteroidetes	Bacteroidales	Bacteroidaceae	Bacteroides	Bacteroides stercoris	989	865	metabat_1410	NOBIN	tig00014140	k87_22024854	4304392.scaffold00001
k127_870887	3220	0.3317	0.08	22.938	0.059	2.972	0.261	1.627	0.037	5	2	no-hit	no-hit	no-hit	no-hit	no-hit	no-hit	405	NOBIN	metabat_763	NOBIN	tig00131561	-	-
k127_870921	8792	0.4903	0.24	8.888	0.182	1.922	0.934	0.905	19.335	5	1	Bacteria	Bacteroidetes	Bacteroidales	Prevotellaceae	Prevotella	Prevotella sp. CAG:255	1390	1117	metabat_433	NOBIN	tig00145330;tig00120330;tig00091980	scaffold_52	-
k127_870984	3299	0.5062	2.651	61.42	40.423	907.032	8.625	92.08	0.107	1	2	Bacteria	Bacteroidetes	Bacteroidales	Prevotellaceae	Prevotella	Prevotella ruminicola	428	74	metabat_788	NOBIN	tig00044287	scaffold_585	-
k127_871012	3305	0.2699	0.812	10.769	4.732	47.072	2.19	20.589	0.088	2	2	Bacteria	Tenericutes	Mycoplasmatales	Mycoplasmataceae	Mycoplasma	Mycoplasma sp. CAG:877	949	982	metabat_1366	NOBIN	-	-	-
k127_871073	2960	0.3818	0.054	36.081	0.57	5.664	0.151	7.753	0.027	1	1	Bacteria	Firmicutes	Clostridiales	Lachnospiraceae	Lachnoclostridium	Lachnoclostridium sp. An169	809	NOBIN	metabat_1211	NOBIN	-	-	-
k127_871088	5782	0.4706	2.524	39.873	3.816	27.265	17.938	1.204	0.225	3	2	Bacteria	Bacteroidetes	Bacteroidales	Prevotellaceae	Prevotella	Prevotella sp. BP1-145	1190	575	metabat_211	NOBIN	tig00044569	scaffold_7729	3963943.scaffold00023
k127_871110	1732	0.2159	17.521	311.027	9.03	135.831	1.699	1.534	0.0	0	1	no-hit	no-hit	no-hit	no-hit	no-hit	no-hit	NOBIN	1380	hic_350	NOBIN	-	-	-
k127_871118	3610	0.1886	2.282	46.195	41.564	54.618	2.075	2.144	0.011	0	1	Eukaryota	Eukaryota-undef	Heterotrichida	Stentoridae	Stentor	Stentor coeruleus	634	1645	metabat_1017	NOBIN	-	-	-
k127_871127	4477	0.4208	4.539	13.608	0.383	2.275	0.46	3.27	0.148	3	2	Bacteria	Proteobacteria	Proteobacteria-undef	Proteobacteria-undef	Proteobacteria-undef	Proteobacteria bacterium CAG:495	1160	NOBIN	metabat_178	NOBIN	tig00071387	k87_9909077	-
k127_871136	2130	0.5211	0.517	93.109	1.134	10.024	0.566	0.666	0.058	0	2	Bacteria	Bacteroidetes	Bacteroidales	Bacteroidaceae	Bacteroides	Bacteroides sp. CAG:702	1391	527	metabat_434	NOBIN	tig00017756	scaffold_114	-
k127_871177	13079	0.3665	23.4	12.308	4.102	25.563	14.727	3.853	0.061	7	1	Bacteria	Firmicutes	Clostridiales	Lachnospiraceae	Pseudobutyrivibrio	Pseudobutyrivibrio sp. AR14	1385	324	metabat_427	NOBIN	tig00023332;tig00021725	k87_4766650;scaffold_843;scaffold_99	3761196.scaffold00001
k127_871242	3512	0.178	9.422	394.606	5.842	137.2	0.908	0.905	0.033	1	2	Eukaryota	Chytridiomycota	Neocallimastigales	Neocallimastigaceae	Neocallimastix	Neocallimastix californiae	609	938	metabat_989	NOBIN	-	-	-
k127_871253	3380	0.4325	1.722	13.894	0.13	47.29	0.713	14.69	0.0	1	2	Bacteria	Bacteroidetes	Bacteroidales	Prevotellaceae	Prevotella	Prevotella sp. khp7	811	784	metabat_1214	NOBIN	-	-	-
k127_871263	5900	0.6385	16.009	34.217	2.094	32.205	5.689	4.47	0.02	1	2	Bacteria	Bacteria-undef	Bacteria-undef	Bacteria-undef	Bacteria-undef	bacterium F083	1084	1902	metabat_093	NOBIN	tig00040719;tig00094611;tig00135525	scaffold_49;k87_61540472	-
k127_871267	2950	0.4776	117.308	6.488	12.724	114.237	3.282	2.618	0.024	1	2	Bacteria	Firmicutes	Clostridiales	Ruminococcaceae	Ruminococcaceae-undef	Ruminococcaceae bacterium YAD3003	786	1460	metabat_1185	NOBIN	tig00103544	scaffold_4015	3960639.scaffold00001
k127_871275	2886	0.2183	9.049	259.327	13.737	98.908	3.372	21.269	0.05	1	0	no-hit	no-hit	no-hit	no-hit	no-hit	no-hit	686	711	metabat_1074	NOBIN	tig00176115	-	-
k127_871348	3522	0.4696	0.167	16.031	0.149	8.843	0.237	54.06	71.645	2	2	Bacteria	Firmicutes	Firmicutes-undef	Firmicutes-undef	Firmicutes-undef	Firmicutes bacterium CAG:103	NOBIN	1371	hic_215	NOBIN	tig00029738	-	-
k127_871370	1290	0.1922	0.598	4.595	0.677	31.119	0.809	6.589	0.033	0	1	no-hit	no-hit	no-hit	no-hit	no-hit	no-hit	344	NOBIN	metabat_695	NOBIN	-	-	-
k127_871380	5921	0.5433	4.219	15.843	2.14	15.84	0.272	0.797	0.094	4	2	Bacteria	Bacteroidetes	Bacteroidales	Tannerellaceae	Tannerella	Tannerella sp. CAG:118	351	2088	metabat_703	NOBIN	tig00141983	scaffold_131	-
k127_871386	11436	0.2726	0.125	11.604	0.247	11.643	0.233	0.008	0.015	7	0	Bacteria	Proteobacteria	Neisseriales	Neisseriaceae	Neisseria	Neisseria mucosa	1395	1161	metabat_438	NOBIN	-	scaffold_498	-
k127_871396	1659	0.4045	0.198	5.297	2.348	8.741	0.462	2.812	0.034	0	2	Bacteria	Candidatus Melainabacteria	Candidatus Melainabacteria-undef	Candidatus Melainabacteria-undef	Candidatus Melainabacteria-undef	Candidatus Melainabacteria bacterium GWF2_37_15	NOBIN	3050	hic_379	NOBIN	-	-	-
k127_871400	6223	0.1962	4.59	222.75	7.15	78.381	1.304	10.441	0.2	1	1	no-hit	no-hit	no-hit	no-hit	no-hit	no-hit	686	2734	metabat_1074	NOBIN	-	-	-
k127_871404	8491	0.2968	0.411	45.538	0.068	2.102	0.239	0.024	0.019	10	0	Bacteria	Bacteroidetes	Bacteroidales	Tannerellaceae	Parabacteroides	Parabacteroides sp. CAG:409	1363	NOBIN	metabat_403	NOBIN	tig00058025	-	-
k127_871410	1293	0.4927	8.275	24.756	1.116	72.845	5.247	6.205	0.0	0	2	Bacteria	Bacteroidetes	Bacteroidales	Bacteroidaceae	Bacteroides	Bacteroides sp. CAG:1060	766	1897	metabat_1163	NOBIN	tig00066062	-	-
k127_871449	1125	0.2249	3.584	197.941	5.735	52.204	0.743	11.428	0.0	0	1	no-hit	no-hit	no-hit	no-hit	no-hit	no-hit	NOBIN	1645	hic_190	NOBIN	-	-	-
k127_871488	3560	0.4438	4.68	7.596	0.126	1.415	0.655	0.028	0.011	2	2	Bacteria	Firmicutes	Clostridiales	Lachnospiraceae	Lachnoclostridium	Lachnoclostridium sp. An196	571	1539	metabat_947	NOBIN	tig00130074	-	-
k127_871504	5750	0.4442	2.359	35.572	1.39	16.424	1.929	38.899	0.213	6	1	Bacteria	Firmicutes	Clostridiales	Lachnospiraceae	Lachnospiraceae-undef	Lachnospiraceae bacterium XPB1003	270	123	metabat_613	metabat_613	tig00072141	k87_36251633;k87_21841212	2917059.scaffold00005
k127_871526	7205	0.5777	31.389	17.473	33.028	404.444	38.508	0.63	0.193	8	1	Bacteria	Firmicutes	Clostridiales	Ruminococcaceae	Ruminococcaceae-undef	Ruminococcaceae bacterium FB2012	77	24	metabat_1178	NOBIN	tig00036170	scaffold_53	-
k127_871546	4362	0.4127	0.69	7.624	0.25	2.212	1.004	0.0	0.024	4	1	no-hit	no-hit	no-hit	no-hit	no-hit	no-hit	478	NOBIN	metabat_843	NOBIN	-	-	-
k127_871560	1114	0.6032	2.607	5.522	1.39	1.948	0.144	0.0	0.074	0	2	Bacteria	Firmicutes	Firmicutes-undef	Firmicutes-undef	Firmicutes-undef	Firmicutes bacterium CAG:882	279	562	metabat_622	NOBIN	-	-	-
k127_871581	5006	0.4718	0.372	39.466	15.417	44.81	0.41	0.108	0.0	5	2	Bacteria	Firmicutes	Clostridiales	Clostridiaceae	Clostridium	Clostridium sp. CAG:352	875	485	hic_440	NOBIN	tig00034880	scaffold_47362;scaffold_13085	-
k127_871596	1484	0.6301	7.624	14.98	9.445	133.25	1.162	2.503	0.641	0	2	Bacteria	Bacteroidetes	Bacteroidales	Rikenellaceae	Alistipes	Alistipes sp. CAG:435	NOBIN	423	hic_463	NOBIN	-	-	-
k127_871675	1013	0.5735	0.085	20.206	0.0	0.787	0.209	0.0	0.0	2	1	no-hit	no-hit	no-hit	no-hit	no-hit	no-hit	NOBIN	309	hic_082	NOBIN	tig00140053	-	-
k127_871686	16500	0.4386	2.215	10.999	3.663	22.223	4.192	0.577	0.061	12	2	Bacteria	Firmicutes	Clostridiales	Ruminococcaceae	Ruminococcaceae-undef	Ruminococcaceae bacterium KH2T8	373	155	metabat_727	NOBIN	tig00035166	k87_25633822;scaffold_1503	3444635.scaffold00016
k127_871737	2540	0.4429	1.526	12.035	2.356	30.93	1.081	2.572	0.142	1	2	Bacteria	Bacteroidetes	Bacteroidales	Prevotellaceae	Prevotella	Prevotella sp. tc2-28	306	1749	metabat_653	NOBIN	tig00044037	scaffold_223	3969374.scaffold00003
k127_871780	3311	0.6448	18.263	6.531	1.749	39.631	1.963	0.46	0.069	0	2	Bacteria	Bacteroidetes	Bacteroidales	Bacteroidaceae	Bacteroides	Bacteroides stercoris	589	NOBIN	metabat_966	NOBIN	-	-	-
k127_871782	18314	0.6422	8.293	14.38	2.055	34.41	1.438	0.775	0.052	11	1	Bacteria	Firmicutes	Bacillales	Paenibacillaceae	Paenibacillus	Paenibacillus stellifer	999	60	metabat_1421	NOBIN	tig00051403;tig00501083;tig00140275;tig00055428;tig00062165	scaffold_273;scaffold_315;scaffold_4360;scaffold_1378;scaffold_2793	3393462.scaffold00025;2915461.scaffold00018
k127_871787	3170	0.5798	0.237	11.017	4.936	249.52	0.166	93.255	113.08	2	2	Bacteria	Spirochaetes	Spirochaetales	Spirochaetaceae	Sphaerochaeta	Sphaerochaeta pleomorpha	65	556	metabat_1045	NOBIN	tig00098807	NODE_6867_length_12872_cov_9.23648	-
k127_871812	5389	0.47	200.9	26.582	3.392	72.725	7.344	3.183	0.011	4	2	Bacteria	Firmicutes	Firmicutes-undef	Firmicutes-undef	Firmicutes-undef	Firmicutes bacterium CAG:345	1388	2118	hic_066	NOBIN	tig00062202	-	-
k127_871813	3131	0.2245	10.273	317.141	11.35	141.378	3.895	20.432	0.022	1	2	Eukaryota	Apicomplexa	Haemosporida	Plasmodiidae	Plasmodium	Plasmodium relictum	686	938	hic_388	NOBIN	-	-	-
k127_871845	3335	0.3778	2.902	5.83	0.45	3.547	0.643	0.772	0.023	3	2	Bacteria	Firmicutes	Clostridiales	Lachnospiraceae	Butyrivibrio	Butyrivibrio sp. INlla14	372	NOBIN	metabat_726	NOBIN	tig00014225	scaffold_921	-
k127_871849	1199	0.5246	1.497	8.287	4.018	32.899	0.501	2.098	0.308	0	2	Bacteria	Bacteroidetes	Bacteroidales	Prevotellaceae	Prevotella	Prevotella sp. CAG:279	596	391	metabat_974	NOBIN	-	-	-
k127_871854	4893	0.5171	2.997	28.495	2.488	16.615	3.138	2.07	0.163	5	2	Bacteria	Firmicutes	Clostridiales	Lachnospiraceae	Oribacterium	Oribacterium sp. KHPX15	563	109	metabat_938	NOBIN	tig00094202	scaffold_1372	-
k127_871870	3919	0.3805	0.665	36.66	0.128	5.041	0.572	1.894	0.0	0	2	Bacteria	Bacteroidetes	Marinilabiliales	Prolixibacteraceae	Sunxiuqinia	Sunxiuqinia elliptica	125	1876	metabat_288	NOBIN	tig00031223	-	-
k127_871901	2950	0.5017	13.754	20.647	13.906	72.295	19.195	12.785	1.224	1	2	Bacteria	Bacteroidetes	Bacteroidales	Prevotellaceae	Prevotella	Prevotella sp. BP1-145	341	879	metabat_692	NOBIN	tig00032117;tig00016479	scaffold_1551;scaffold_39411;scaffold_80	3761204.scaffold00002;3368446.scaffold00001
k127_871906	4808	0.5064	20.606	220.842	47.855	338.76	60.224	13.576	0.016	2	2	Bacteria	Bacteroidetes	Bacteroidales	Prevotellaceae	Prevotella	Prevotella sp. tc2-28	NOBIN	2286	hic_170	NOBIN	tig00498771	scaffold_3646	3969374.scaffold00005
k127_871917	9042	0.498	15.356	28.211	17.475	519.137	34.789	3.442	0.554	6	1	Bacteria	Bacteroidetes	Bacteroidales	Prevotellaceae	Prevotella	Prevotella sp. khp7	452	746	hic_318	NOBIN	tig00035656;tig00035656;tig00017776	scaffold_1086	4309559.scaffold00011;3761204.scaffold00001
k127_871975	3279	0.4547	126.802	17.569	15.872	157.315	10.649	8.791	0.018	2	2	Bacteria	Firmicutes	Clostridiales	Ruminococcaceae	Ruminococcaceae-undef	Ruminococcaceae bacterium YAD3003	612	2056	metabat_993	NOBIN	tig00132756	scaffold_3875;scaffold_7754	3960639.scaffold00001
k127_871983	2401	0.5498	4.062	53.691	6.552	105.478	31.623	3.459	0.051	1	2	Bacteria	Bacteroidetes	Bacteroidales	Prevotellaceae	Prevotella	Prevotella ruminicola	NOBIN	590	hic_347	NOBIN	tig00045966	scaffold_944	3368499.scaffold00018;4300076.scaffold00001
k127_871989	2003	0.1847	12.296	316.606	6.09	121.306	1.239	2.332	0.01	0	1	Eukaryota	Eukaryota-undef	Sporadotrichida	Oxytrichidae	Stylonychia	Stylonychia lemnae	NOBIN	1380	hic_350	NOBIN	-	-	-
k127_872004	1790	0.2145	3.053	60.726	3.09	120.572	0.683	9.027	0.0	0	1	Eukaryota	Chlorophyta	Chlamydomonadales	Volvocaceae	Gonium	Gonium pectorale	1113	2950	metabat_126	NOBIN	-	-	-
k127_872024	2664	0.4733	896.981	946.974	330.527	2690.667	22.617	318.141	1.81	2	1	Bacteria	Firmicutes	Clostridiales	Clostridiales-undef	Clostridiales-undef	Clostridiales bacterium 42_27	NOBIN	3304	hic_381	NOBIN	-	scaffold_6145	-
k127_872045	2753	0.5863	42.023	16.371	14.707	272.736	11.026	0.873	0.017	1	2	Bacteria	Bacteroidetes	Bacteroidales	Rikenellaceae	Alistipes	Alistipes sp. CAG:435	173	574	metabat_505	NOBIN	tig00049909	scaffold_76	-
k127_872049	3283	0.371	0.099	8.005	0.039	0.519	0.199	0.0	0.024	2	1	no-hit	no-hit	no-hit	no-hit	no-hit	no-hit	913	1658	metabat_1327	NOBIN	-	-	-
k127_872051	2697	0.4475	0.81	7.579	0.31	150.38	0.56	0.366	3.53	3	2	Bacteria	Firmicutes	Clostridiales	Lachnospiraceae	Catonella	Catonella morbi	832	1910	metabat_1237	NOBIN	-	-	-
k127_872063	5039	0.4689	13.653	39.799	5.593	56.914	17.861	0.173	0.004	3	2	Bacteria	Bacteroidetes	Bacteroidales	Bacteroidaceae	Bacteroides	Bacteroides sp. CAG:462	395	966	metabat_751	NOBIN	tig00010930	-	-
k127_872066	2920	0.5469	8.417	9.281	17.378	8.929	0.91	1.157	0.014	1	2	Bacteria	Bacteroidetes	Bacteroidales	Bacteroidales-undef	Bacteroidales-undef	Bacteroidales bacterium WCE2004	1324	971	metabat_360	NOBIN	tig00101020;tig00015609	k87_28446398	-
k127_872067	19850	0.41	0.329	13.195	16.72	44.406	0.383	20.406	11.53	17	2	Bacteria	Bacteroidetes	Bacteroidales	Prevotellaceae	Prevotella	Prevotella oris	831	454	metabat_1236	NOBIN	tig00035428;tig00121741	-	2917430.scaffold00016;3962893.scaffold00007
k127_872075	3682	0.1966	19.075	385.593	14.032	209.192	11.762	15.339	0.0	1	1	Eukaryota	Eukaryota-undef	Philasterida	Pseudocohnilembidae	Pseudocohnilembus	Pseudocohnilembus persalinus	609	938	metabat_989	NOBIN	-	-	-
k127_872076	2081	0.5046	9.131	48.101	23.929	251.358	34.385	123.253	1.465	0	2	Bacteria	Bacteroidetes	Bacteroidales	Prevotellaceae	Prevotella	Prevotella ruminicola	NOBIN	1477	hic_411	NOBIN	tig00093426;tig00034701	scaffold_1469	3755419.scaffold00003
k127_872115	5908	0.3822	0.667	29.527	1.277	11.341	1.268	1.002	0.034	5	0	Bacteria	Firmicutes	Clostridiales	Lachnospiraceae	Roseburia	Roseburia sp. 499	1001	1274	metabat_002	NOBIN	tig00129507;tig00034016	scaffold_2042	3623110.scaffold00001
k127_872155	125559	0.2472	5.419	28.688	1.29	12.909	2.308	59.571	0.079	128	2	Bacteria	Tenericutes	Mycoplasmatales	Mycoplasmataceae	Mycoplasma	Mycoplasma sp. CAG:877	646	12	metabat_1030	metabat_1030	tig00119089;tig00105748;tig00180326;tig00049818;tig00051295;tig00051760;tig00049818;tig00503040;tig00060417;tig00109587;tig00154218;tig00051760;tig00056834;tig00176869;tig00134090	scaffold_512;k87_25729638;scaffold_4480;NODE_38788_length_3570_cov_34.9664;k87_28133682;k87_28154848;scaffold_2837;k87_54424749;NODE_2498_length_23092_cov_18.9788;k87_17566480;k87_21538682;scaffold_1466;k87_35666101;NODE_16023_length_7199_cov_35.8092;scaffold_1466;scaffold_1466;NODE_2141_length_24984_cov_41.6714;scaffold_512;scaffold_4849;scaffold_2376;scaffold_512;NODE_20996_length_5848_cov_17.2232;k87_34596597;k87_45562731;scaffold_2376;k87_31764638;NODE_670_length_42170_cov_18.0799	3394348.scaffold00040;3330498.scf7180000000018|quiver;3771449.scaffold00009;3769079.scaffold00005;3368394.scf7180000000022|quiver
k127_872163	3165	0.2761	5.65	10.704	0.689	21.457	3.252	3.245	0.0	6	1	Bacteria	Firmicutes	Clostridiales	Clostridiaceae	Clostridium	Clostridium sp. CAG:307	12	NOBIN	metabat_333	NOBIN	-	-	-
k127_872191	1731	0.2057	10.494	265.56	5.692	102.56	2.861	0.83	0.0	0	1	Eukaryota	Eukaryota-undef	Heterotrichida	Stentoridae	Stentor	Stentor coeruleus	NOBIN	938	hic_395	NOBIN	-	-	-
k127_872219	1465	0.5618	26.958	9.586	7.795	80.296	3.323	1.731	0.132	0	2	Bacteria	Firmicutes	Clostridiales	Clostridiales-undef	Clostridiales-undef	Clostridiales bacterium	NOBIN	1569	hic_083	NOBIN	tig00055165	scaffold_2211;scaffold_10639	-
k127_872229	11947	0.3875	24.059	9.653	1.826	11.531	5.379	0.666	0.037	10	2	Bacteria	Firmicutes	Clostridiales	Lachnospiraceae	Lachnospiraceae-undef	Lachnospiraceae bacterium G41	711	256	metabat_1103	NOBIN	-	-	3768477.scaffold00008
k127_872243	2910	0.19	20.576	400.019	8.529	160.874	2.411	1.382	0.014	1	1	no-hit	no-hit	no-hit	no-hit	no-hit	no-hit	609	2734	metabat_989	NOBIN	-	-	-
k127_872245	3025	0.6284	138.099	27.515	27.601	262.817	6.809	18.241	0.093	1	2	Bacteria	Firmicutes	Clostridiales	Clostridiales-undef	Clostridiales-undef	Clostridiales bacterium	375	2158	metabat_729	NOBIN	tig00042801	scaffold_93;k87_31801132	3772112.scaffold00012
k127_872253	2228	0.3945	1.749	44.261	3.679	62.008	9.093	0.017	0.017	0	1	Bacteria	Bacteroidetes	Bacteroidales	Prevotellaceae	Prevotella	Prevotella ruminicola	NOBIN	1437	hic_284	NOBIN	tig00008752	-	3755419.scaffold00003
k127_872280	3308	0.4743	1.417	8.398	0.239	5.114	0.456	0.043	0.0	3	2	Bacteria	Bacteroidetes	Bacteroidales	Prevotellaceae	Prevotella	Prevotella sp. P3-120	716	NOBIN	metabat_1108	NOBIN	-	-	-
k127_872326	5645	0.4854	0.369	59.514	0.21	21.416	0.466	23.049	0.008	5	2	Bacteria	Bacteroidetes	Bacteroidales	Prevotellaceae	Prevotellaceae-undef	Prevotellaceae bacterium HUN156	88	99	metabat_1300	NOBIN	tig00058177	-	-
k127_872330	1101	0.3243	0.945	4.98	3.186	16.114	0.138	11.582	0.0	0	1	Bacteria	Firmicutes	Clostridiales	Ruminococcaceae	Drancourtella	Drancourtella sp. An177	1250	NOBIN	metabat_278	NOBIN	-	-	-
k127_872342	1188	0.1961	2.069	20.812	2.621	73.929	3.204	4.636	0.0	0	1	no-hit	no-hit	no-hit	no-hit	no-hit	no-hit	1113	NOBIN	metabat_126	NOBIN	-	-	-
k127_872408	1255	0.3131	0.046	5.217	0.473	7.251	0.308	0.053	0.03	1	2	no-hit	no-hit	no-hit	no-hit	no-hit	no-hit	NOBIN	370	hic_042	NOBIN	-	-	-
k127_872467	9899	0.5596	20.387	11.015	8.304	174.535	3.141	0.257	0.019	5	1	Bacteria	Bacteria-undef	Bacteria-undef	Bacteria-undef	Bacteria-undef	bacterium F083	439	1281	metabat_800	NOBIN	tig00075540;tig00137909;tig00053924;tig00015567	scaffold_154;scaffold_9	-
k127_872509	2351	0.1995	5.242	11.974	1.12	87.502	2.177	16.863	0.0	0	1	Eukaryota	Eukaryota-undef	Sporadotrichida	Oxytrichidae	Stylonychia	Stylonychia lemnae	952	NOBIN	metabat_1370	NOBIN	-	-	-
k127_872527	1527	0.4231	19.473	33.665	12.942	81.21	12.363	8.483	0.612	0	2	Bacteria	Bacteroidetes	Bacteroidales	Prevotellaceae	Prevotella	Prevotella sp. ne3005	NOBIN	1055	hic_284	NOBIN	tig00070264	-	-
k127_872538	11586	0.4014	1.294	9.291	0.464	1.661	0.207	2.945	0.109	6	2	Bacteria	Spirochaetes	Spirochaetales	Spirochaetaceae	Treponema	Treponema porcinum	1078	283	metabat_086	NOBIN	tig00075508	scaffold_91	-
k127_872599	2285	0.1847	2.482	206.358	3.275	58.618	0.905	5.917	0.037	1	2	no-hit	no-hit	no-hit	no-hit	no-hit	no-hit	NOBIN	2481	hic_395	NOBIN	-	-	-
k127_872631	2172	0.4291	2.937	15.621	2.249	7.334	1.27	0.0	0.0	0	2	Bacteria	Bacteroidetes	Flavobacteriales	Flavobacteriaceae	Flavobacterium	Flavobacterium sp. LM4	NOBIN	3774	hic_060	NOBIN	-	-	-
k127_872633	2195	0.4952	0.853	10.396	66.373	174.798	2.768	3.788	0.036	0	2	no-hit	no-hit	no-hit	no-hit	no-hit	no-hit	NOBIN	565	hic_516	NOBIN	tig02646700;tig00137607;tig00013308	scaffold_337	-
k127_872634	6091	0.5828	3.65	14.494	2.071	23.784	1.015	3.176	0.357	3	2	Bacteria	Bacteroidetes	Bacteroidales	Prevotellaceae	Prevotella	Prevotella sp. tf2-5	224	243	metabat_562	NOBIN	tig00172660;tig00025086	scaffold_913	3963943.scaffold00013
k127_872635	3263	0.224	0.831	10.58	0.362	15.717	0.643	1.45	0.0	0	2	Eukaryota	Arthropoda	Lepidoptera	Bombycidae	Bombyx	Bombyx mori	104	NOBIN	metabat_055	NOBIN	-	-	-
k127_872675	5234	0.4312	0.669	24.84	0.088	26.246	0.464	154.906	0.007	3	0	Bacteria	Bacteroidetes	Bacteroidales	Prevotellaceae	Prevotella	Prevotella sp. CAG:1124	1260	63	metabat_289	NOBIN	tig00498731	-	-
k127_872686	1008	0.6448	122.477	14.288	12.416	144.59	18.515	11.43	1.973	0	1	Bacteria	Firmicutes	Clostridiales	Clostridiales-undef	Clostridiales-undef	Clostridiales bacterium	NOBIN	565	hic_419	NOBIN	tig00059157	scaffold_1162	3960811.scaffold00001;3967065.scaffold00005
k127_872691	5299	0.4354	18.108	51.358	6.608	29.669	15.068	1.551	0.015	3	2	Bacteria	Bacteroidetes	Bacteroidales	Prevotellaceae	Prevotella	Prevotella bryantii	1053	1802	metabat_059	NOBIN	tig00023140	-	-
k127_872725	5266	0.4521	0.918	6.642	1.071	11.339	1.626	0.617	0.156	9	1	Bacteria	Firmicutes	Clostridiales	Clostridiaceae	Clostridium	Clostridium sp. SY8519	NOBIN	2085	hic_319	NOBIN	-	-	-
k127_872738	3053	0.2502	3.14	47.347	2.927	36.853	2.616	3.615	0.038	1	0	Eukaryota	Eukaryota-undef	Sporadotrichida	Oxytrichidae	Oxytricha	Oxytricha trifallax	14	2907	hic_391	NOBIN	-	-	-
k127_872741	3137	0.4472	2.062	14.878	0.445	14.38	0.484	8.228	0.012	2	2	Bacteria	Spirochaetes	Spirochaetales	Spirochaetaceae	Treponema	Treponema berlinense	10	NOBIN	metabat_111	NOBIN	tig00145847	-	-
k127_872754	3381	0.5765	8.97	64.876	14.214	38.23	1.792	9.351	0.018	2	2	Bacteria	Bacteria-undef	Bacteria-undef	Bacteria-undef	Bacteria-undef	bacterium F083	1393	3107	hic_063	NOBIN	tig00020833	scaffold_2553	-
k127_872767	1099	0.1947	5.55	46.892	4.51	54.388	0.89	11.752	0.696	0	1	no-hit	no-hit	no-hit	no-hit	no-hit	no-hit	1228	1729	metabat_253	NOBIN	-	-	-
k127_872793	2401	0.3278	0.322	8.499	0.893	11.651	0.314	0.501	0.203	0	1	no-hit	no-hit	no-hit	no-hit	no-hit	no-hit	NOBIN	518	hic_476	NOBIN	-	-	-
k127_872809	3471	0.4909	8.898	10.657	0.732	47.217	3.343	8.334	0.011	2	2	Bacteria	Bacteroidetes	Bacteroidales	Bacteroidales-undef	Candidatus Symbiothrix	Candidatus Symbiothrix dinenymphae	1153	2005	metabat_170	NOBIN	tig00159523	-	-
k127_872820	3264	0.6085	19.286	8.781	0.843	58.069	1.605	3.52	0.037	2	2	Bacteria	Bacteroidetes	Bacteroidales	Bacteroidales-undef	Bacteroidales-undef	Bacteroidales bacterium WCE2004	660	603	metabat_1046	NOBIN	-	scaffold_1106	3960633.scaffold00002
k127_872869	6308	0.5715	36.175	17.612	12.524	407.007	5.273	14.236	0.052	2	1	Bacteria	Bacteria-undef	Bacteria-undef	Bacteria-undef	Bacteria-undef	bacterium P201	637	913	metabat_1020	NOBIN	tig00046446	-	3769059.scaffold00003
k127_872908	16901	0.5175	8.372	21.849	0.059	6.569	0.536	0.072	1.791	7	2	Bacteria	Bacteroidetes	Bacteroidales	Bacteroidales-undef	Bacteroidales-undef	Bacteroidales bacterium 52_46	421	51	metabat_781	metabat_781	tig00010619	-	-
k127_872916	1150	0.4809	10.191	9.911	6.23	68.489	10.19	1.407	0.0	0	2	Bacteria	Firmicutes	Clostridiales	Eubacteriaceae	Eubacterium	Eubacterium ruminantium	NOBIN	381	hic_007	NOBIN	-	-	-
k127_872926	1666	0.5912	18.252	21.569	14.464	56.792	0.613	11.655	0.08	1	1	Bacteria	Bacteroidetes	Bacteroidales	Prevotellaceae	Prevotella	Prevotella multiformis	363	1320	metabat_716	NOBIN	tig00004583	scaffold_1096	-
k127_872931	6922	0.4049	0.073	7.29	0.044	0.6	0.165	0.026	0.102	3	2	Bacteria	Firmicutes	Clostridiales	Lachnospiraceae	Lachnospiraceae-undef	Lachnospiraceae bacterium C7	682	NOBIN	metabat_1070	NOBIN	-	-	-
k127_872946	1384	0.1958	0.186	9.424	0.095	1.53	0.148	0.991	0.0	0	1	no-hit	no-hit	no-hit	no-hit	no-hit	no-hit	766	NOBIN	metabat_1163	NOBIN	-	-	-
k127_872947	4967	0.4731	1.51	69.401	24.028	477.045	0.82	55.417	0.738	2	2	Bacteria	Bacteroidetes	Bacteroidales	Prevotellaceae	Prevotella	Prevotella sp. CAG:1124	792	495	metabat_1192	NOBIN	tig00022604	scaffold_449	3349628.scaffold00004
k127_872972	2517	0.329	0.04	6.701	0.062	0.775	0.269	0.0	0.026	1	1	Bacteria	Proteobacteria	Aeromonadales	Aeromonadaceae	Aeromonas	Aeromonas schubertii	1244	NOBIN	metabat_271	NOBIN	-	-	-
k127_872973	4168	0.446	3.5	16.736	1.039	12.781	1.395	0.83	0.0	3	1	Bacteria	Candidatus Saccharibacteria	Candidatus Saccharibacteria-undef	Candidatus Saccharibacteria-undef	Candidatus Saccharibacteria-undef	Candidatus Saccharibacteria bacterium 32-49-12	275	142	metabat_618	NOBIN	tig00060054;tig00138650	-	-
k127_872986	4934	0.513	4.752	10.886	1.405	31.416	3.002	1.245	0.215	2	1	Bacteria	Bacteroidetes	Bacteroidales	Prevotellaceae	Paraprevotella	Paraprevotella clara CAG:116	148	NOBIN	metabat_477	NOBIN	tig00046683	scaffold_2443;scaffold_597	-
k127_872992	6453	0.5845	11.431	34.21	6.008	132.962	21.729	0.414	0.039	2	2	Bacteria	Bacteroidetes	Bacteroidales	Prevotellaceae	Prevotella	Prevotella sp. BP1-145	632	1612	metabat_1015	NOBIN	tig00009409;tig00039526;tig00021877	scaffold_42369;scaffold_147;scaffold_82;scaffold_708;k87_16704515;scaffold_114;scaffold_410;scaffold_907	-
k127_873004	2715	0.2306	4.422	33.125	0.48	7.106	0.852	6.495	0.078	1	1	no-hit	no-hit	no-hit	no-hit	no-hit	no-hit	737	1392	hic_014	NOBIN	-	-	-
k127_873020	9719	0.4456	4.317	10.818	2.034	10.223	1.401	4.718	0.043	8	2	Bacteria	Firmicutes	Clostridiales	Ruminococcaceae	Ruminococcus	Ruminococcus sp. CAG:57	1241	1801	metabat_268	NOBIN	tig00035355	k87_5138994;scaffold_243;scaffold_2419;scaffold_1441	3352863.scaffold00007;3645423.scaffold00011;3356387.scf7180000000012|quiver_dupTrim=1992;3645423.scaffold00011
k127_873022	5006	0.4261	1.532	10.884	3.392	21.763	2.841	3.506	0.166	2	2	Bacteria	Firmicutes	Clostridiales	Lachnospiraceae	Lachnospiraceae-undef	Lachnospiraceae bacterium XPB1003	459	311	metabat_822	NOBIN	tig00023332	-	3643350.scaffold00001;2916483.scaffold00001
k127_873068	2205	0.2104	5.013	191.881	6.892	88.497	1.481	10.296	0.017	0	1	Eukaryota	Eukaryota-undef	Sporadotrichida	Oxytrichidae	Oxytricha	Oxytricha trifallax	NOBIN	1784	hic_002	NOBIN	-	-	-
k127_873083	1764	0.5533	20.512	8.17	4.716	77.078	2.876	0.012	0.0	1	1	Bacteria	Bacteroidetes	Bacteroidales	Bacteroidales-undef	Bacteroidales-undef	Bacteroidales bacterium WCE2004	NOBIN	1936	hic_177	NOBIN	tig00089457	scaffold_3261	-
k127_873111	2310	0.4987	84.806	33.465	5.495	189.653	6.561	82.168	0.0	0	2	Bacteria	Fibrobacteres	Fibrobacterales	Fibrobacteraceae	Fibrobacter	Fibrobacter sp. UWB8	NOBIN	2884	hic_241	NOBIN	tig00034471	scaffold_719	-
k127_873125	1189	0.6316	66.143	6.942	11.059	152.032	2.015	3.37	0.035	0	1	Bacteria	Firmicutes	Clostridiales	Lachnospiraceae	Lachnospiraceae-undef	Lachnospiraceae bacterium 3_1_57FAA_CT1	939	3139	metabat_1355	NOBIN	-	scaffold_1019	-
k127_873139	2736	0.2178	2.491	32.877	2.516	20.716	0.487	2.496	0.0	0	2	Eukaryota	Zoopagomycota	Harpellales	Legeriomycetaceae	Smittium	Smittium mucronatum	800	658	metabat_1202	NOBIN	-	-	-
k127_873168	3452	0.4461	11.734	37.662	6.027	164.389	1.098	13.787	1.902	4	2	Bacteria	Bacteria-undef	Bacteria-undef	Bacteria-undef	Bacteria-undef	bacterium P201	NOBIN	617	hic_504	NOBIN	tig00017313;tig00501048	scaffold_42108	-
k127_873176	2605	0.2146	2.088	53.496	71.218	77.732	2.05	2.727	0.049	1	0	no-hit	no-hit	no-hit	no-hit	no-hit	no-hit	634	2933	metabat_1017	NOBIN	-	-	-
k127_873182	1174	0.1899	5.521	227.497	7.048	67.336	0.916	11.704	0.0	0	1	no-hit	no-hit	no-hit	no-hit	no-hit	no-hit	NOBIN	2954	hic_360	NOBIN	-	-	-
k127_873198	2790	0.2444	5.819	80.186	51.141	75.997	2.315	5.693	0.016	2	0	Eukaryota	Eukaryota-undef	Peniculida	Parameciidae	Paramecium	Paramecium tetraurelia	634	1242	metabat_1017	NOBIN	-	-	-
k127_873257	3401	0.3193	0.058	95.33	0.012	0.56	0.232	0.18	0.011	3	1	no-hit	no-hit	no-hit	no-hit	no-hit	no-hit	196	NOBIN	metabat_530	NOBIN	-	-	-
k127_873280	1848	0.5303	246.227	14.227	27.122	312.505	76.157	2.424	0.021	0	1	Bacteria	Bacteria-undef	Bacteria-undef	Bacteria-undef	Bacteria-undef	bacterium P201	NOBIN	1344	hic_056	NOBIN	tig00110930	scaffold_2276	-
k127_873313	2615	0.2371	18.762	378.65	16.039	206.489	4.78	6.624	0.0	1	2	Eukaryota	Eukaryota-undef	Peniculida	Parameciidae	Paramecium	Paramecium tetraurelia	609	938	metabat_989	NOBIN	-	-	-
k127_873314	1833	0.449	10.908	44.217	1.187	76.366	0.522	3.345	0.0	0	1	no-hit	no-hit	no-hit	no-hit	no-hit	no-hit	23	3507	metabat_579	NOBIN	tig00108409	scaffold_84	-
k127_873315	1106	0.6067	32.554	10.388	2.141	12.29	0.792	1.273	1.055	0	1	Bacteria	Bacteria-undef	Bacteria-undef	Bacteria-undef	Bacteria-undef	bacterium F083	NOBIN	2659	hic_253	NOBIN	tig00129492	scaffold_34	-
k127_873340	2823	0.3518	1.05	6.681	0.073	1.676	0.289	0.106	0.014	1	2	Bacteria	Spirochaetes	Spirochaetales	Spirochaetaceae	Treponema	Treponema porcinum	379	NOBIN	metabat_733	NOBIN	-	-	-
k127_873371	4228	0.5362	5.229	8.795	1.59	60.749	4.49	0.146	0.175	4	1	Bacteria	Firmicutes	Clostridiales	Clostridiaceae	Sarcina	Sarcina sp. DSM 11001	537	443	metabat_909	NOBIN	-	scaffold_11496	-
k127_873377	3407	0.5776	15.635	63.972	81.674	306.883	4.178	12.429	2.142	2	1	Bacteria	Bacteroidetes	Bacteroidales	Bacteroidaceae	Bacteroides	Bacteroides sp. CAG:545	728	147	metabat_1121	NOBIN	tig00499889	-	-
k127_873401	2107	0.2644	4.023	29.274	39.077	77.381	4.865	17.812	0.0	2	1	Eukaryota	Eukaryota-undef	Hymenostomatida	Tetrahymenidae	Tetrahymena	Tetrahymena thermophila	634	NOBIN	metabat_1017	NOBIN	-	-	-
k127_873403	3785	0.6103	24.324	12.777	4.442	51.82	2.037	0.999	0.01	1	2	Bacteria	Firmicutes	Clostridiales	Clostridiales-undef	Clostridiales-undef	Clostridiales bacterium	NOBIN	1868	hic_100	NOBIN	tig00153183	scaffold_2725	-
k127_873416	3933	0.208	0.398	18.651	0.492	7.967	0.243	1.226	0.0	0	1	Archaea	Euryarchaeota	Methanomicrobiales	Methanoregulaceae	Methanoregula	Methanoregula formicica	14	NOBIN	metabat_479	NOBIN	-	-	-
k127_873421	3354	0.4627	0.06	62.847	0.115	13.926	0.623	22.103	0.078	3	1	Bacteria	Bacteroidetes	Bacteroidales	Prevotellaceae	Prevotella	Prevotella sp. P2-180	1397	1017	metabat_440	NOBIN	tig00017056	-	-
k127_873429	9849	0.5664	43.206	22.985	34.778	393.137	34.453	0.71	0.028	7	1	Bacteria	Firmicutes	Firmicutes-undef	Firmicutes-undef	Firmicutes-undef	Firmicutes bacterium CAG:240	77	24	metabat_1178	NOBIN	tig00017766	scaffold_2625	-
k127_873443	8678	0.4387	9.006	50.429	4.203	20.914	8.329	0.212	0.028	9	1	Bacteria	Bacteroidetes	Bacteroidales	Prevotellaceae	Paraprevotella	Paraprevotella clara CAG:116	1053	666	metabat_059	NOBIN	tig00501199	-	-
k127_873456	2469	0.4747	2.766	12.018	16.932	32.338	1.513	18.549	0.0	3	0	Bacteria	Firmicutes	Clostridiales	Lachnospiraceae	Lachnospiraceae-undef	Lachnospiraceae bacterium G41	1164	134	hic_020	NOBIN	tig00123190	-	-
k127_873501	3671	0.1978	4.33	171.123	5.143	82.305	1.261	12.375	0.011	0	2	no-hit	no-hit	no-hit	no-hit	no-hit	no-hit	686	938	hic_388	NOBIN	-	-	-
k127_873504	2839	0.571	6.11	29.263	3.188	8.721	0.388	0.151	0.057	2	2	Archaea	Euryarchaeota	Euryarchaeota-undef	Euryarchaeota-undef	Euryarchaeota-undef	methanogenic archaeon ISO4-H5	87	1348	metabat_1289	NOBIN	tig00012731	-	-
k127_873514	2849	0.4096	33.039	20.276	14.354	117.052	0.302	0.04	0.102	2	1	Bacteria	Firmicutes	Clostridiales	Clostridiaceae	Clostridium	Clostridium sp. CAG:352	69	2577	metabat_1089	NOBIN	-	scaffold_20142;scaffold_15842	-
k127_873528	3778	0.5394	3.534	17.085	1.789	34.856	6.384	0.78	0.461	2	2	Bacteria	Bacteroidetes	Bacteroidales	Prevotellaceae	Prevotella	Prevotella sp. BP1-145	92	1131	metabat_1345	NOBIN	tig00031772;tig02639014;tig00031772	scaffold_1038;scaffold_343	3368446.scaffold00007
k127_873541	27115	0.3484	0.056	8.945	0.102	3.154	0.365	0.199	0.029	45	1	Bacteria	Cyanobacteria	Nostocales	Tolypothrichaceae	Tolypothrix	Tolypothrix sp. PCC 7601	380	NOBIN	metabat_735	NOBIN	-	-	-
k127_873545	2652	0.5117	98.313	25.699	21.471	279.416	81.971	0.323	0.0	1	2	Bacteria	Bacteria-undef	Bacteria-undef	Bacteria-undef	Bacteria-undef	bacterium P201	257	190	metabat_598	NOBIN	tig00050630	scaffold_35;scaffold_4013	-
k127_873550	1651	0.4331	0.1	6.44	0.023	0.492	0.386	0.0	0.0	1	2	no-hit	no-hit	no-hit	no-hit	no-hit	no-hit	240	NOBIN	metabat_580	NOBIN	-	-	-
k127_873576	8092	0.5308	4.426	10.331	3.251	81.234	7.323	2.387	0.194	5	2	Bacteria	Firmicutes	Clostridiales	Clostridiaceae	Sarcina	Sarcina sp. DSM 11001	537	549	metabat_909	NOBIN	tig00175321	scaffold_1824;scaffold_1305	3776358.scaffold00001
k127_873579	2375	0.4893	1.852	52.883	21.407	68.716	0.539	0.064	0.0	2	1	Bacteria	Firmicutes	Clostridiales	Clostridiaceae	Clostridium	Clostridium sp. CAG:352	23	485	hic_440	NOBIN	tig00500254	scaffold_3905	-
k127_873600	2570	0.4782	5.328	22.449	5.935	117.496	2.051	2.208	0.109	1	2	Bacteria	Bacteroidetes	Bacteroidales	Prevotellaceae	Prevotellaceae-undef	Prevotellaceae bacterium HUN156	701	3072	metabat_1092	NOBIN	tig02640310	scaffold_392	3613049.scaffold00003
k127_873622	4704	0.2787	0.46	39.073	0.57	9.825	5.178	2.071	0.026	12	2	no-hit	no-hit	no-hit	no-hit	no-hit	no-hit	802	447	metabat_1204	NOBIN	-	-	-
k127_873637	2534	0.2167	22.554	503.913	15.178	231.976	3.003	3.856	0.0	0	1	no-hit	no-hit	no-hit	no-hit	no-hit	no-hit	609	1634	metabat_989	NOBIN	-	-	-
k127_873639	1122	0.2273	14.558	242.281	23.838	128.3	3.449	8.879	0.0	1	1	no-hit	no-hit	no-hit	no-hit	no-hit	no-hit	NOBIN	815	hic_213	NOBIN	-	-	-
k127_873704	3286	0.5676	4.755	12.773	0.489	19.104	3.574	0.899	0.368	1	2	Bacteria	Bacteroidetes	Bacteroidales	Prevotellaceae	Paraprevotella	Paraprevotella clara CAG:116	1014	NOBIN	metabat_016	NOBIN	tig00149069	scaffold_325	-
k127_873818	12056	0.5084	34.494	15.333	5.087	44.858	2.642	0.458	0.206	7	1	Bacteria	Bacteroidetes	Bacteroidales	Rikenellaceae	Alistipes	Alistipes sp. CAG:435	1224	716	hic_009	NOBIN	tig00126087;tig02646991	scaffold_36;scaffold_430	-
k127_873863	4519	0.5782	2.83	34.102	37.794	439.111	7.536	56.634	92.028	4	2	Bacteria	Bacteroidetes	Bacteroidales	Prevotellaceae	Prevotella	Prevotella ruminicola	1030	192	metabat_034	NOBIN	tig00026707;tig00049348;tig00100217;tig00044879	scaffold_422	3772790.scaffold00011
k127_873871	4166	0.3824	0.231	20.553	0.301	2.122	1.233	0.006	0.01	5	0	Bacteria	Firmicutes	Clostridiales	Lachnospiraceae	Lachnospiraceae-undef	Lachnospiraceae bacterium NE2001	708	1639	metabat_1099	NOBIN	tig00122287	-	3369871.scaffold00001
k127_873961	4689	0.2369	42.233	603.789	21.518	250.875	7.286	1.874	0.034	2	1	no-hit	no-hit	no-hit	no-hit	no-hit	no-hit	836	938	metabat_1241	NOBIN	tig00157040	-	-
k127_873979	6728	0.4252	0.322	25.269	1.038	9.698	0.563	0.512	0.32	15	2	Archaea	Euryarchaeota	Methanobacteriales	Methanobacteriaceae	Methanobrevibacter	Methanobrevibacter sp. A27	896	962	metabat_1307	NOBIN	-	-	-
k127_873992	1922	0.5427	0.552	7.409	2.77	63.426	0.824	2.48	1.24	0	1	Bacteria	Firmicutes	Acidaminococcales	Acidaminococcaceae	Succiniclasticum	Succiniclasticum ruminis	NOBIN	1555	hic_044	NOBIN	-	-	4304554.scaffold00002
k127_873994	3774	0.5729	9.794	26.367	6.054	116.776	0.613	0.458	0.095	2	1	Bacteria	Bacteroidetes	Bacteroidales	Prevotellaceae	Prevotella	Prevotella dentalis	775	914	metabat_1173	NOBIN	tig00165995	scaffold_255	-
k127_874007	1289	0.4065	5.999	140.484	17.786	98.788	0.372	141.049	0.0	0	2	Bacteria	Bacteroidetes	Bacteroidales	Bacteroidaceae	Bacteroides	Bacteroides sp. CAG:462	1142	1140	metabat_158	NOBIN	tig00005723	scaffold_6	-
k127_874015	5344	0.5268	1.867	13.304	1.117	7.619	2.29	2.229	0.148	5	1	Bacteria	Bacteroidetes	Bacteroidales	Rikenellaceae	Alistipes	Alistipes sp. CAG:435	446	879	metabat_808	NOBIN	-	-	4309559.scaffold00001
k127_874071	3170	0.2233	0.473	6.207	5.159	27.86	0.866	0.681	0.025	3	2	Bacteria	Firmicutes	Firmicutes-undef	Firmicutes-undef	Firmicutes-undef	Firmicutes bacterium CAG:321	771	NOBIN	metabat_1169	NOBIN	-	-	-
k127_874078	2303	0.4811	0.101	2410.954	246.766	516.285	0.129	94.309	70.809	2	1	Bacteria	Firmicutes	Selenomonadales	Selenomonadaceae	Megamonas	Megamonas funiformis	932	625	metabat_1348	NOBIN	tig00000391	scaffold_29290	-
k127_874083	3412	0.3365	5.316	18.211	3.035	12.835	0.215	0.019	0.011	1	1	Bacteria	Bacteroidetes	Bacteroidales	Tannerellaceae	Parabacteroides	Parabacteroides goldsteinii	NOBIN	1077	hic_188	NOBIN	-	-	-
k127_874098	2555	0.5112	25.249	18.104	8.281	58.47	0.669	0.121	0.04	2	1	Bacteria	Bacteroidetes	Bacteroidales	Prevotellaceae	Prevotellaceae-undef	Prevotellaceae bacterium HUN156	1335	2295	metabat_372	NOBIN	-	scaffold_112	-
k127_874101	2829	0.4843	7.067	117.214	3.366	21.204	2.85	1.051	0.043	2	2	Bacteria	Bacteroidetes	Bacteroidales	Prevotellaceae	Prevotella	Prevotella sp. ne3005	1391	527	metabat_434	NOBIN	tig00051386;tig00034233	scaffold_5259;scaffold_5765	3368446.scaffold00014;3964077.scaffold00020;3368452.scaffold00001
k127_874107	8277	0.3646	0.44	8.782	0.054	2.337	1.435	0.034	0.007	2	1	Bacteria	Firmicutes	Bacillales	Bacillaceae	Ornithinibacillus	Ornithinibacillus halophilus	164	1540	hic_136	NOBIN	tig00126652	-	-
k127_874110	1309	0.505	42.499	9.128	7.367	70.223	4.178	14.163	0.0	0	2	Bacteria	Firmicutes	Clostridiales	Ruminococcaceae	Ruminococcaceae-undef	Ruminococcaceae bacterium YAD3003	NOBIN	1136	hic_030	NOBIN	-	-	3619685.scaffold00005
k127_874120	6795	0.3881	30.444	22.728	15.533	122.927	0.458	0.133	0.077	8	1	Bacteria	Firmicutes	Clostridiales	Clostridiaceae	Clostridium	Clostridium sp. CAG:352	69	2543	metabat_1089	NOBIN	tig00088602	scaffold_12295;scaffold_3160	-
k127_874130	1224	0.4918	0.161	6.268	0.062	2.564	1.839	0.065	0.132	1	2	Bacteria	Bacteroidetes	Bacteroidales	Rikenellaceae	Alistipes	Alistipes sp. CAG:268	935	NOBIN	metabat_1351	NOBIN	-	-	-
k127_874137	1562	0.5211	0.668	34.386	104.194	2504.794	1.455	996.161	586.6	1	2	Bacteria	Bacteroidetes	Bacteroidales	Prevotellaceae	Prevotella	Prevotella sp. CAG:604	1405	198	metabat_450	NOBIN	tig00009578	scaffold_57	-
k127_874181	4425	0.3512	8.498	12.326	5.292	46.252	0.194	0.014	0.0	2	2	Bacteria	Firmicutes	Clostridiales	Clostridiaceae	Clostridium	Clostridium sp. CAG:352	795	NOBIN	metabat_1195	NOBIN	tig00060362	scaffold_6810	-
k127_874192	6752	0.6026	16.126	47.545	1.783	47.916	1.829	0.481	0.048	3	1	Bacteria	Bacteroidetes	Bacteroidales	Prevotellaceae	Paraprevotella	Paraprevotella clara CAG:116	1141	3064	metabat_157	NOBIN	tig00139080	scaffold_17476;scaffold_14;scaffold_1079	-
k127_874196	1453	0.6401	118.434	84.59	24.023	470.036	19.705	7.235	0.028	0	1	no-hit	no-hit	no-hit	no-hit	no-hit	no-hit	NOBIN	1813	hic_060	NOBIN	-	scaffold_3914	-
k127_874208	4807	0.5355	1.902	10.441	0.474	12.415	3.216	0.706	0.013	5	2	Bacteria	Bacteroidetes	Bacteroidales	Bacteroidaceae	Bacteroides	Bacteroides nordii	1014	NOBIN	metabat_016	NOBIN	-	-	-
k127_874225	3610	0.4521	4.049	7.946	3.164	13.125	1.001	7.776	0.017	4	2	Bacteria	Firmicutes	Clostridiales	Lachnospiraceae	Roseburia	Roseburia sp. 499	882	1850	metabat_1292	NOBIN	-	-	-
k127_874254	10855	0.3239	0.441	28.556	0.142	2.748	0.322	2.183	0.092	9	2	Bacteria	Tenericutes	Tenericutes-undef	Tenericutes-undef	Tenericutes-undef	Tenericutes bacterium RIFOXYB2_FULL_36_25	616	NOBIN	metabat_997	metabat_997	tig00044371;tig00072849	-	-
k127_874269	1162	0.6558	8.683	8.563	3.422	20.559	0.747	0.981	0.227	0	1	Bacteria	Firmicutes	Clostridiales	Oscillospiraceae	Oscillibacter	Oscillibacter sp. 1-3	NOBIN	841	hic_082	NOBIN	-	-	-
k127_874285	1454	0.6609	73.371	11.781	6.561	223.631	2.628	2.102	0.0	1	1	Bacteria	Proteobacteria	Rhodospirillales	Rhodospirillaceae	Magnetospirillum	Magnetospirillum sp. XM-1	327	391	metabat_676	NOBIN	-	scaffold_1319	-
k127_874287	2687	0.4287	32.707	54.125	14.63	52.815	0.668	1.118	0.082	1	1	Bacteria	Firmicutes	Clostridiales	Clostridiaceae	Clostridium	Clostridium sp. CAG:352	1349	169	metabat_387	NOBIN	tig00499829	scaffold_5674	-
k127_874290	6082	0.4155	4.1	12.172	2.636	25.22	1.146	9.747	0.222	10	2	Bacteria	Firmicutes	Clostridiales	Lachnospiraceae	Roseburia	Roseburia sp. CAG:309	NOBIN	2910	hic_387	NOBIN	tig02636897;tig00132156	k87_60160154	-
k127_874333	5559	0.4666	0.794	12.045	1.387	30.845	1.409	23.277	0.08	4	1	Bacteria	Firmicutes	Clostridiales	Ruminococcaceae	Ruminococcus	Ruminococcus flavefaciens	203	129	metabat_539	NOBIN	tig00096487	scaffold_4288	3611560.scaffold00006;3611560.scaffold00019
k127_874335	8593	0.2326	3.198	23.15	0.486	15.643	1.221	4.098	0.029	0	1	Eukaryota	Eukaryota-undef	Heterotrichida	Stentoridae	Stentor	Stentor coeruleus	800	467	metabat_1202	NOBIN	tig00044632	-	-
k127_874366	2669	0.4837	5.499	7.779	3.277	100.586	0.372	5.152	0.384	2	2	Bacteria	Bacteroidetes	Bacteroidales	Tannerellaceae	Parabacteroides	Parabacteroides sp. YL27	945	599	metabat_1362	NOBIN	tig00058887	scaffold_22	-
k127_874380	1605	0.1981	6.75	102.021	7.09	122.612	1.046	8.007	0.027	1	0	no-hit	no-hit	no-hit	no-hit	no-hit	no-hit	NOBIN	2870	hic_084	NOBIN	-	-	-
k127_874403	1107	0.6007	8.489	12.403	13.271	145.015	2.155	10.495	0.07	0	1	no-hit	no-hit	no-hit	no-hit	no-hit	no-hit	NOBIN	1607	hic_206	NOBIN	-	-	-
k127_874420	3216	0.3483	2.009	11.86	1.48	17.06	1.052	104.594	0.0	1	2	Bacteria	Spirochaetes	Spirochaetales	Spirochaetaceae	Treponema	Treponema bryantii	937	NOBIN	metabat_1353	NOBIN	-	-	2915297.scaffold00009
k127_874433	9756	0.5443	10.524	75.282	70.232	308.131	0.743	29.105	1.296	8	2	Bacteria	Bacteroidetes	Bacteroidales	Prevotellaceae	Prevotella	Prevotella sp. ne3005	46	38	metabat_834	NOBIN	tig00010604	scaffold_169;scaffold_108;scaffold_66	3349628.scaffold00005
k127_874436	5666	0.5318	2.416	39.292	4.832	83.275	0.767	4.448	0.144	3	2	Bacteria	Bacteroidetes	Bacteroidales	Prevotellaceae	Paraprevotella	Paraprevotella clara CAG:116	821	2447	metabat_1225	NOBIN	tig00022666	scaffold_34020	4300076.scaffold00003
k127_874485	3392	0.2338	13.842	212.176	8.351	101.271	3.309	3.605	0.095	0	1	no-hit	no-hit	no-hit	no-hit	no-hit	no-hit	609	1380	metabat_989	NOBIN	tig02646011	-	-
k127_874489	2802	0.2612	4.878	21.15	7.709	108.974	2.453	7.159	0.043	2	0	Bacteria	Firmicutes	Clostridiales	Lachnospiraceae	Lachnospiraceae-undef	Lachnospiraceae bacterium JC7	1312	741	metabat_347	NOBIN	-	-	-
k127_874496	3208	0.2182	20.63	356.415	8.74	159.547	3.469	3.049	0.033	0	1	Eukaryota	Eukaryota-undef	Sporadotrichida	Oxytrichidae	Oxytricha	Oxytricha trifallax	609	938	metabat_989	NOBIN	-	-	-
k127_874512	28606	0.434	1.725	28.717	1.136	6.593	0.733	0.905	0.365	25	1	Bacteria	Bacteroidetes	Bacteroidales	Bacteroidaceae	Bacteroides	Bacteroides sp. CAG:633	71	210	metabat_1112	metabat_1112	tig00072972;tig00121939;tig00014559;tig00092377	k87_33112222;k87_28158748;scaffold_311;scaffold_397	3368494.scaffold00009;3964199.scaffold00023;3960801.scaffold00013
k127_874533	3663	0.5108	4.614	13.512	13.765	287.811	1.793	21.232	0.268	2	2	Bacteria	Bacteroidetes	Bacteroidales	Prevotellaceae	Prevotella	Prevotella sp. CAG:1124	422	436	metabat_782	NOBIN	tig00089335	scaffold_266	-
k127_874554	2125	0.2024	3.87	45.044	7.661	35.315	1.107	1.69	0.0	0	1	no-hit	no-hit	no-hit	no-hit	no-hit	no-hit	NOBIN	1464	hic_207	NOBIN	-	-	-
k127_874555	14717	0.4949	10.453	15.17	6.208	122.242	10.134	1.124	0.585	13	1	Bacteria	Bacteroidetes	Bacteroidales	Prevotellaceae	Prevotella	Prevotella sp. BP1-145	714	256	metabat_1106	NOBIN	tig00137773;tig00034756;tig00050046	scaffold_529;scaffold_3523;scaffold_1446;scaffold_97;scaffold_886;scaffold_392	3963943.scaffold00003;4309559.scaffold00012;3963943.scaffold00003;3368446.scaffold00005
k127_874625	1500	0.5373	4.164	63.368	45.661	434.473	20.369	89.399	20.881	0	1	Bacteria	Bacteroidetes	Bacteroidales	Prevotellaceae	Prevotellaceae-undef	Prevotellaceae bacterium HUN156	107	239	metabat_088	NOBIN	tig00034146	scaffold_8140	-
k127_874631	4032	0.4127	12.27	32.562	4.538	17.781	0.612	0.049	0.049	2	1	Bacteria	Firmicutes	Clostridiales	Lachnospiraceae	Lachnospiraceae-undef	Lachnospiraceae bacterium G11	455	785	hic_338	NOBIN	tig00019471	-	-
k127_874632	14608	0.4645	15.255	17.749	5.951	64.076	2.606	0.372	0.085	12	2	Bacteria	Bacteroidetes	Bacteroidales	Prevotellaceae	Prevotellaceae-undef	Prevotellaceae bacterium HUN156	641	6	metabat_1025	NOBIN	tig00052565;tig00030691	scaffold_46	-
k127_874659	1180	0.5169	24.233	16.786	10.806	136.286	4.508	31.116	0.497	0	1	Bacteria	Firmicutes	Clostridiales	Lachnospiraceae	Lachnospiraceae-undef	Lachnospiraceae bacterium XBB2008	630	2294	metabat_1013	NOBIN	-	-	-
k127_874753	4386	0.593	4.737	17.443	1.886	8.907	2.425	1.386	0.115	1	2	Bacteria	Bacteroidetes	Bacteroidales	Prevotellaceae	Prevotellaceae-undef	Prevotellaceae bacterium KH2P17	733	1384	metabat_1127	NOBIN	-	scaffold_10360	-
k127_874764	7198	0.4857	13.864	20.287	5.339	63.994	1.816	0.074	0.057	4	2	Bacteria	Bacteroidetes	Bacteroidales	Bacteroidaceae	Bacteroides	Bacteroides fluxus	641	6	metabat_1025	NOBIN	tig00021903	-	-
k127_874766	1449	0.5618	0.094	9.097	1.859	9.398	0.432	0.211	0.0	1	2	Bacteria	Firmicutes	Clostridiales	Lachnospiraceae	Blautia	Blautia hydrogenotrophica CAG:147	NOBIN	1768	hic_520	NOBIN	tig00143333	-	-
k127_874777	1784	0.5342	0.204	6.479	118.525	1175.318	0.317	566.862	474.568	1	2	Bacteria	Bacteroidetes	Bacteroidales	Prevotellaceae	Prevotella	Prevotella dentalis	1405	404	metabat_450	NOBIN	tig00055994	scaffold_92	-
k127_874781	3624	0.6004	5.851	19.525	4.739	41.474	18.413	2.173	3.052	0	1	Bacteria	Bacteroidetes	Bacteroidales	Prevotellaceae	Prevotella	Prevotella aff. ruminicola Tc2-24	1314	226	metabat_349	NOBIN	tig00133621;tig00124534	scaffold_498	3969374.scaffold00005
k127_874799	7546	0.5671	0.158	580.845	2.128	322.592	0.135	14.382	41.874	3	2	Bacteria	Firmicutes	Clostridiales	Lachnospiraceae	Oribacterium	Oribacterium sp. WCC10	932	2007	metabat_1348	NOBIN	-	scaffold_2354	-
k127_874810	1136	0.6127	29.049	9.585	4.024	44.664	1.669	1.217	0.042	0	1	Bacteria	Firmicutes	Firmicutes-undef	Firmicutes-undef	Firmicutes-undef	Firmicutes bacterium CAG:240	NOBIN	1717	hic_325	NOBIN	-	scaffold_48	-
k127_874820	1104	0.5634	0.12	124.187	77.679	1518.788	1.014	127.71	0.0	0	1	Bacteria	Bacteroidetes	Bacteroidales	Prevotellaceae	Prevotella	Prevotella sp. tc2-28	NOBIN	1827	hic_505	NOBIN	tig00004875	scaffold_4374	-
k127_874836	9561	0.2864	2.355	25.635	1.153	16.039	1.84	5.902	0.013	10	1	Bacteria	Firmicutes	Clostridiales	Ruminococcaceae	Ruminococcaceae-undef	Ruminococcaceae bacterium YAD3003	723	NOBIN	metabat_1116	NOBIN	tig00151563	k87_13344414	-
k127_874838	1086	0.4899	0.039	8.919	0.142	0.252	0.227	0.276	0.017	0	1	no-hit	no-hit	no-hit	no-hit	no-hit	no-hit	619	NOBIN	metabat_1000	NOBIN	-	-	-
k127_874842	7254	0.3973	29.64	246.86	87.787	906.707	0.226	1.246	0.067	4	0	Bacteria	Proteobacteria	Aeromonadales	Aeromonadaceae	Aeromonas	Aeromonas hydrophila	704	355	metabat_1095	NOBIN	tig00002903	scaffold_5495	-
k127_874846	4400	0.3914	0.472	9.286	0.195	2.787	0.51	6.656	0.027	4	2	Bacteria	Firmicutes	Clostridiales	Lachnospiraceae	Roseburia	Roseburia sp. CAG:309	789	NOBIN	metabat_1188	NOBIN	-	-	-
k127_874856	4551	0.5862	94.627	22.041	19.497	222.793	19.163	14.599	0.018	3	1	Bacteria	Bacteroidetes	Bacteroidales	Bacteroidaceae	Bacteroides	Bacteroides sp. CAG:709	1359	830	metabat_398	NOBIN	tig00501384;tig00037796;tig00123085	scaffold_12;scaffold_7	-
k127_874863	24796	0.4548	1.557	10.253	0.148	2.442	0.258	0.305	0.02	19	2	Bacteria	Spirochaetes	Spirochaetales	Spirochaetaceae	Treponema	Treponema succinifaciens	872	245	metabat_1281	metabat_1281	tig00070808	-	3368462.scaffold00001
k127_874871	2134	0.4072	8.884	130.903	10.85	90.643	11.026	7.071	0.051	1	1	Bacteria	Bacteroidetes	Bacteroidales	Prevotellaceae	Prevotella	Prevotella sp. tc2-28	NOBIN	2697	hic_543	NOBIN	tig00058577;tig00140434;tig00020794	scaffold_3000	-
k127_874881	3165	0.2919	0.385	11.685	129.823	1009.37	0.908	55.147	39.698	3	1	Bacteria	Firmicutes	Clostridiales	Clostridiaceae	Clostridium	Clostridium sp. CAG:793	210	NOBIN	metabat_547	NOBIN	-	-	-
k127_874884	1813	0.3883	0.111	12.466	0.493	6.427	0.399	0.0	0.274	3	1	no-hit	no-hit	no-hit	no-hit	no-hit	no-hit	NOBIN	1087	hic_094	NOBIN	-	-	-
k127_874893	6737	0.5182	24.582	21.512	10.384	244.022	0.944	29.36	2.387	6	2	Bacteria	Firmicutes	Clostridiales	Clostridiales-undef	Pseudoflavonifractor	Pseudoflavonifractor capillosus	1088	623	metabat_097	NOBIN	tig00142340;tig02642312	scaffold_520;scaffold_11369;scaffold_807	-
k127_874894	2098	0.3718	0.786	6.855	0.532	9.997	0.699	2.525	0.727	2	2	Bacteria	Firmicutes	Clostridiales	Clostridiaceae	Caloramator	Caloramator quimbayensis	NOBIN	343	hic_282	NOBIN	-	-	-
k127_874966	3971	0.202	1.413	18.631	0.266	8.298	0.772	3.874	0.011	1	0	no-hit	no-hit	no-hit	no-hit	no-hit	no-hit	800	NOBIN	metabat_1202	NOBIN	-	-	-
k127_874990	10579	0.5177	2.114	36.13	2.769	19.437	16.912	0.93	0.136	6	2	Bacteria	Bacteroidetes	Bacteroidales	Prevotellaceae	Prevotellaceae-undef	Prevotellaceae bacterium HUN156	461	2489	metabat_825	NOBIN	tig00163350;tig00039046;tig00499538;tig00013373	scaffold_154;scaffold_99	3613049.scaffold00003
k127_875012	2926	0.4956	2.651	23.269	4.573	30.181	5.341	4.022	0.073	4	1	Bacteria	Bacteroidetes	Bacteroidales	Prevotellaceae	Prevotella	Prevotella sp. BP1-145	842	NOBIN	metabat_1248	NOBIN	tig00034464;tig00499091	-	3368446.scaffold00003
k127_875027	5643	0.4335	5.64	11.934	20.671	45.022	7.592	17.134	0.0	5	1	Bacteria	Firmicutes	Firmicutes-undef	Firmicutes-undef	Firmicutes-undef	Firmicutes bacterium CAG:65	32	134	hic_020	NOBIN	tig00142367	-	3620043.scaffold00004
k127_875035	3474	0.5368	6.417	7.49	3.188	38.239	0.517	4.736	0.134	2	0	Bacteria	Firmicutes	Clostridiales	Lachnospiraceae	Lachnospiraceae-undef	Lachnospiraceae bacterium KHCPX20	316	451	metabat_664	NOBIN	-	-	-
k127_875038	5554	0.4912	7.486	13.136	50.445	267.121	17.612	13.377	0.377	2	2	Bacteria	Bacteroidetes	Bacteroidales	Bacteroidaceae	Bacteroides	Bacteroides sp. 43_108	1033	NOBIN	metabat_037	NOBIN	-	scaffold_348	-
k127_875040	1535	0.2638	0.026	38.051	0.029	1.369	0.345	0.0	0.013	1	2	no-hit	no-hit	no-hit	no-hit	no-hit	no-hit	81	3077	hic_309	NOBIN	tig00044097;tig00044097	-	-
k127_875115	2927	0.5149	6.683	61.431	51.111	488.341	27.673	69.699	29.718	0	2	Bacteria	Bacteroidetes	Bacteroidales	Prevotellaceae	Prevotellaceae-undef	Prevotellaceae bacterium HUN156	NOBIN	1838	hic_128	NOBIN	tig00018541	scaffold_1141	3969374.scaffold00013;4300076.scaffold00003
k127_875125	2771	0.3944	0.039	15.086	0.464	4.616	0.611	8.896	0.078	2	0	Bacteria	Firmicutes	Clostridiales	Lachnospiraceae	Lachnoclostridium	[Clostridium] aminophilum	896	2807	metabat_1307	NOBIN	tig00501632	-	-
k127_875132	1078	0.5482	6.526	9.316	1.001	13.336	0.532	0.835	0.0	0	2	Bacteria	Fibrobacteres	Fibrobacterales	Fibrobacteraceae	Fibrobacter	Fibrobacter sp. UWH4	NOBIN	3260	hic_241	NOBIN	tig00012673	-	-
k127_875152	4203	0.4178	4.832	23.624	10.203	17.883	6.798	8.251	0.045	2	2	Bacteria	Firmicutes	Clostridiales	Ruminococcaceae	Ruminococcus	Ruminococcus flavefaciens	1156	2384	metabat_173	NOBIN	tig00063483	-	3298477.scf7180000000018|quiver;3298477.scf7180000000020|quiver
k127_875157	10744	0.4676	0.849	22.504	28.034	7.697	4.636	0.405	0.037	10	1	Bacteria	Bacteroidetes	Bacteroidales	Prevotellaceae	Prevotella	Prevotella aff. ruminicola Tc2-24	1366	2157	metabat_406	metabat_406	tig00089571	-	-
k127_875159	1262	0.2203	2.776	29.034	3.733	85.278	0.989	6.383	0.0	0	1	no-hit	no-hit	no-hit	no-hit	no-hit	no-hit	NOBIN	2950	hic_334	NOBIN	-	-	-
k127_875170	3618	0.2319	6.314	185.865	7.45	66.228	5.037	10.483	0.023	1	0	no-hit	no-hit	no-hit	no-hit	no-hit	no-hit	686	2734	metabat_1074	NOBIN	-	-	-
k127_875182	3413	0.5708	74.567	18.964	15.885	220.848	18.86	9.55	0.029	2	2	Bacteria	Firmicutes	Clostridiales	Eubacteriaceae	Eubacterium	Eubacterium oxidoreducens	512	1141	metabat_882	NOBIN	-	-	-
k127_875196	1097	0.577	6.675	22.822	12.932	114.975	0.195	6.634	0.035	0	2	Bacteria	Bacteroidetes	Bacteroidales	Rikenellaceae	Alistipes	Alistipes sp. CAG:435	630	NOBIN	metabat_1013	NOBIN	tig00046139	scaffold_1877	-
k127_875228	2518	0.5191	2.96	12.607	125.389	2272.17	0.272	802.234	705.057	1	2	Bacteria	Bacteroidetes	Bacteroidales	Prevotellaceae	Prevotellaceae-undef	Prevotellaceae bacterium HUN156	NOBIN	822	hic_110	NOBIN	-	scaffold_23983;scaffold_45008	2917430.scaffold00021;2917430.scaffold00021;4309559.scaffold00019
k127_875242	1584	0.5253	3.622	75.395	50.368	588.576	25.845	84.717	26.596	0	2	Bacteria	Bacteroidetes	Bacteroidales	Prevotellaceae	Prevotellaceae-undef	Prevotellaceae bacterium HUN156	NOBIN	1838	hic_128	NOBIN	tig00017632	scaffold_272	-
k127_875253	6935	0.3748	2.181	23.013	10.396	6.531	0.712	1.98	0.023	8	1	Bacteria	Spirochaetes	Spirochaetales	Spirochaetaceae	Treponema	Treponema sp. JC4	115	308	metabat_177	NOBIN	-	-	-
k127_875339	5706	0.5892	9.353	31.282	3.013	14.73	0.234	0.382	0.042	5	1	Archaea	Euryarchaeota	Euryarchaeota-undef	Euryarchaeota-undef	Euryarchaeota-undef	methanogenic archaeon ISO4-H5	87	2236	metabat_1289	NOBIN	tig00012665	-	-
k127_875357	15351	0.3253	0.31	11.948	0.124	2.103	0.203	2.727	0.005	9	2	Bacteria	Firmicutes	Firmicutes-undef	Firmicutes-undef	Firmicutes-undef	Firmicutes bacterium CAG:449	344	NOBIN	metabat_695	NOBIN	-	-	-
k127_875391	2555	0.1957	2.037	35.208	4.353	25.578	0.692	4.62	0.067	2	0	no-hit	no-hit	no-hit	no-hit	no-hit	no-hit	800	864	hic_522	NOBIN	-	-	-
k127_875402	6451	0.5567	6.372	11.865	1.706	15.062	0.396	119.501	0.235	1	1	Bacteria	Bacteroidetes	Bacteroidales	Prevotellaceae	Prevotella	Prevotella pleuritidis	13	944	metabat_444	NOBIN	tig00125289;tig02647402	scaffold_349	3960821.scaffold00021;3969374.scaffold00015
k127_875412	2313	0.3294	15.069	12.448	0.418	6.844	9.673	6.409	0.0	4	2	no-hit	no-hit	no-hit	no-hit	no-hit	no-hit	741	NOBIN	metabat_1136	NOBIN	tig00060621	-	-
k127_875417	3825	0.2089	0.941	26.281	26.455	35.347	1.182	2.625	0.033	1	0	no-hit	no-hit	no-hit	no-hit	no-hit	no-hit	634	1664	metabat_1017	NOBIN	-	-	-
k127_875431	2741	0.6366	62.732	87.999	11.793	244.261	7.174	4.283	0.0	2	2	Bacteria	Proteobacteria	Desulfovibrionales	Desulfomicrobiaceae	Desulfoplanes	Desulfoplanes formicivorans	713	1365	metabat_1105	NOBIN	tig00073716	scaffold_967;scaffold_2500	-
k127_875448	3309	0.2605	9.594	44.162	11.038	173.593	9.476	21.049	0.018	1	2	Eukaryota	Eukaryota-undef	Sporadotrichida	Oxytrichidae	Oxytricha	Oxytricha trifallax	1312	885	metabat_347	NOBIN	tig00134573	-	-
k127_875531	1613	0.3683	0.0	6.54	0.024	3.483	0.143	0.025	0.051	1	2	no-hit	no-hit	no-hit	no-hit	no-hit	no-hit	NOBIN	833	hic_082	NOBIN	-	-	-
k127_875577	2630	0.5068	55.604	105.384	46.778	394.956	5.628	51.939	0.106	2	0	Bacteria	Firmicutes	Acidaminococcales	Acidaminococcaceae	Succiniclasticum	Succiniclasticum ruminis	595	648	metabat_973	NOBIN	tig00499092	scaffold_95	4304554.scaffold00007
k127_875612	1848	0.4784	0.312	6.311	12.564	34.28	2.967	10.696	0.0	1	1	Bacteria	Firmicutes	Clostridiales	Ruminococcaceae	Ruminococcus	Ruminococcus flavefaciens	1211	1784	metabat_235	NOBIN	-	-	-
k127_875625	1147	0.5702	3.435	54.806	31.807	644.996	14.383	80.976	0.639	0	2	Bacteria	Bacteroidetes	Bacteroidales	Prevotellaceae	Prevotella	Prevotella sp. khp7	NOBIN	557	hic_144	NOBIN	tig00044836	scaffold_719	-
k127_875630	1398	0.2003	0.358	18.389	0.058	6.461	0.202	0.256	0.0	1	1	Bacteria	Proteobacteria	Pseudomonadales	Moraxellaceae	Acinetobacter	Acinetobacter sp. CAG:196	NOBIN	1263	hic_115	NOBIN	-	-	-
k127_875639	8421	0.4856	20.033	67.648	0.677	84.3	0.242	1.95	0.021	7	1	Bacteria	Proteobacteria	Alteromonadales	Ferrimonadaceae	Ferrimonas	Ferrimonas marina	1231	2039	metabat_257	NOBIN	tig00009691	scaffold_2044	3635143.scaffold00020
k127_875647	3229	0.4181	3.358	8.603	2.601	12.0	0.761	7.36	0.026	2	2	Bacteria	Firmicutes	Clostridiales	Lachnospiraceae	Lachnospiraceae-undef	Lachnospiraceae bacterium G11	882	1173	metabat_1292	NOBIN	-	-	-
k127_875682	4682	0.4289	1.326	12.819	0.06	43.021	2.029	17.79	0.017	3	2	Bacteria	Bacteroidetes	Bacteroidales	Bacteroidaceae	Bacteroides	Bacteroides sp. 43_108	811	1716	metabat_1214	NOBIN	tig00103584	-	-
k127_875690	2727	0.5343	2.237	61.485	6.363	120.136	3.276	2.384	0.043	0	2	Bacteria	Bacteroidetes	Bacteroidales	Prevotellaceae	Prevotella	Prevotella ruminicola	821	1892	metabat_1225	NOBIN	tig00014999	scaffold_2955	-
k127_875713	2791	0.3096	2.303	9.74	1.378	18.695	0.306	4.864	0.116	2	2	Bacteria	Spirochaetes	Spirochaetales	Spirochaetaceae	Treponema	Treponema berlinense	1399	NOBIN	metabat_442	NOBIN	-	-	-
k127_875717	1208	0.303	0.065	8.154	0.025	1.849	0.47	0.0	0.0	0	1	Bacteria	Firmicutes	Clostridiales	Clostridiaceae	Clostridium	Clostridium sp. CAG:762	1395	NOBIN	metabat_438	NOBIN	-	-	-
k127_875738	11130	0.4386	2.192	24.574	5.567	52.619	1.172	55.167	0.201	5	2	Bacteria	Firmicutes	Clostridiales	Eubacteriaceae	Eubacterium	Eubacterium ruminantium	777	2805	metabat_1175	NOBIN	tig00146650;tig00132526	k87_3089547;k87_13813149;k87_9679093;scaffold_186	3963060.scaffold00005
k127_875757	3367	0.3882	8.405	30.939	2.238	17.048	4.819	0.486	0.024	3	1	Bacteria	Proteobacteria	Rhizobiales	Rhodobiaceae	Roseospirillum	Roseospirillum parvum	871	110	hic_177	NOBIN	tig00134221	scaffold_7	-
k127_875789	3268	0.4097	5.706	22.589	7.064	60.721	1.478	44.019	0.0	3	2	Bacteria	Firmicutes	Clostridiales	Lachnospiraceae	Lachnospiraceae-undef	Lachnospiraceae bacterium NE2001	129	575	metabat_332	NOBIN	tig02638192	scaffold_39057;scaffold_1088	3368462.scaffold00001
k127_875793	2511	0.4229	1.833	9.817	1.058	5.043	0.46	9.158	0.161	1	1	Bacteria	Spirochaetes	Spirochaetales	Spirochaetaceae	Treponema	Treponema saccharophilum	567	606	metabat_942	NOBIN	-	-	-
k127_875798	1228	0.566	9.743	5.761	1.852	30.547	1.142	75.285	60.512	0	2	Bacteria	Firmicutes	Clostridiales	Clostridiaceae	Clostridium	Clostridium leptum CAG:27	NOBIN	285	hic_456	NOBIN	-	-	-
k127_875835	1780	0.1787	0.925	20.049	0.976	47.96	1.032	2.107	0.021	1	0	no-hit	no-hit	no-hit	no-hit	no-hit	no-hit	1113	2692	metabat_126	NOBIN	-	-	-
k127_875839	1923	0.4498	1.135	16.064	1.422	12.54	0.293	9.919	0.04	0	1	no-hit	no-hit	no-hit	no-hit	no-hit	no-hit	791	1555	hic_135	NOBIN	tig00006669	scaffold_467	-
k127_875842	1354	0.209	1.612	62.746	0.895	17.267	0.235	5.02	0.0	0	1	Eukaryota	Eukaryota-undef	Sporadotrichida	Oxytrichidae	Stylonychia	Stylonychia lemnae	NOBIN	1227	hic_109	NOBIN	-	-	-
k127_875853	1823	0.22	1.613	30.03	1.89	16.264	0.317	1.565	0.0	0	2	Bacteria	Firmicutes	Firmicutes-undef	Firmicutes-undef	Firmicutes-undef	Firmicutes bacterium CAG:212	1336	NOBIN	metabat_373	NOBIN	-	-	-
k127_875876	1379	0.6621	0.072	7.303	0.029	16.346	0.157	3.222	0.314	0	2	no-hit	no-hit	no-hit	no-hit	no-hit	no-hit	344	1961	metabat_695	NOBIN	-	-	-
k127_875891	2473	0.5289	96.541	11.766	0.053	1.054	0.313	0.304	0.0	0	2	Bacteria	Bacteroidetes	Chitinophagales	Chitinophagaceae	Chitinophaga	Chitinophaga sp. CF118	NOBIN	242	hic_315	NOBIN	tig00044814	-	-
k127_875901	4339	0.557	2.568	42.041	1.862	14.906	2.712	5.267	0.466	3	0	Bacteria	Bacteroidetes	Bacteroidales	Prevotellaceae	Prevotella	Prevotella aff. ruminicola Tc2-24	604	14	metabat_984	NOBIN	tig02638177	scaffold_328	-
k127_875909	2764	0.5517	4.355	8.933	1.476	66.412	0.374	3.416	0.037	1	2	Bacteria	Firmicutes	Clostridiales	Ruminococcaceae	Subdoligranulum	Subdoligranulum variabile	NOBIN	902	hic_418	NOBIN	-	-	-
k127_875979	8493	0.4223	1.463	31.588	9.772	306.73	0.645	54.097	52.249	8	2	Bacteria	Bacteroidetes	Bacteroidales	Prevotellaceae	Prevotellaceae-undef	Prevotellaceae bacterium HUN156	824	445	metabat_1228	NOBIN	-	-	-
k127_875984	2370	0.5793	9.763	71.526	79.648	299.218	3.961	16.319	0.986	2	2	Bacteria	Bacteria-undef	Bacteria-undef	Bacteria-undef	Bacteria-undef	bacterium F083	NOBIN	147	hic_236	NOBIN	tig00499661	scaffold_2108	-
k127_876000	7392	0.5484	237.378	16.013	12.857	131.309	0.523	1.577	1.106	6	2	Bacteria	Bacteroidetes	Bacteroidales	Rikenellaceae	Alistipes	Alistipes sp. CAG:435	1174	227	metabat_193	metabat_193	-	scaffold_1830	-
k127_876078	11777	0.6311	90.38	26.958	8.511	222.118	4.977	1.125	0.027	8	2	Bacteria	Spirochaetes	Spirochaetales	Spirochaetaceae	Treponema	Treponema berlinense	589	2859	metabat_966	NOBIN	tig00064313;tig00049482	scaffold_70;scaffold_1236;scaffold_1236;scaffold_1696	-
k127_876079	3188	0.3937	0.543	156.626	393.808	1447.693	0.578	114.485	0.165	3	1	Archaea	Euryarchaeota	Methanobacteriales	Methanobacteriaceae	Methanobrevibacter	Methanobrevibacter ruminantium	49	604	metabat_867	NOBIN	tig00500640	-	-
k127_876102	1782	0.4175	2.407	10.311	8.902	289.837	0.568	5.599	1.607	1	0	Bacteria	Bacteroidetes	Bacteroidales	Prevotellaceae	Alloprevotella	Alloprevotella rava	795	516	metabat_1195	NOBIN	-	scaffold_635;NODE_34521_length_3933_cov_11.8894	-
k127_876104	2749	0.3067	5.5	20.46	3.08	51.967	6.02	11.198	0.014	3	0	Archaea	Euryarchaeota	Methanobacteriales	Methanobacteriaceae	Methanosphaera	Methanosphaera cuniculi	620	1759	metabat_1002	NOBIN	-	-	-
k127_876141	1174	0.1976	3.661	139.777	5.924	53.504	0.371	5.837	0.209	0	1	no-hit	no-hit	no-hit	no-hit	no-hit	no-hit	NOBIN	435	hic_391	NOBIN	-	-	-
k127_876144	1601	0.1337	11.467	42.666	1.141	289.749	1.964	18.906	0.013	0	1	no-hit	no-hit	no-hit	no-hit	no-hit	no-hit	952	NOBIN	metabat_1370	NOBIN	-	-	-
k127_876177	3125	0.3654	0.125	5.017	0.026	2.62	0.516	0.061	0.012	1	2	Bacteria	Firmicutes	Clostridiales	Ruminococcaceae	Faecalibacterium	Faecalibacterium sp. CAG:1138	1228	NOBIN	metabat_253	NOBIN	-	-	-
k127_876186	6356	0.5168	11.304	19.491	2.223	19.377	2.437	4.255	1.008	3	1	Bacteria	Bacteroidetes	Bacteroidales	Prevotellaceae	Prevotellaceae-undef	Prevotellaceae bacterium HUN156	1290	199	metabat_322	NOBIN	tig02640248	scaffold_498;scaffold_56804;scaffold_31	3969374.scaffold00005;3393447.scaffold00012;4302445.scaffold00027
k127_876187	1113	0.4924	1.872	21.838	5.906	65.302	1.036	3.985	0.137	1	1	Bacteria	Firmicutes	Acidaminococcales	Acidaminococcaceae	Acidaminococcus	Acidaminococcus intestini	NOBIN	824	hic_517	NOBIN	-	-	-
k127_876213	8073	0.628	179.24	33.78	6.989	94.818	8.609	12.176	0.22	6	2	Bacteria	Bacteroidetes	Bacteroidales	Bacteroidales-undef	Bacteroidales-undef	Bacteroidales bacterium WCE2004	678	1510	metabat_1065	NOBIN	tig00121505;tig00027813	scaffold_804;scaffold_11535;scaffold_488;scaffold_1521	3960633.scaffold00004
k127_876226	1022	0.4012	1.347	34.196	14.705	24.419	5.3	22.183	0.0	0	1	Bacteria	Bacteroidetes	Bacteroidales	Prevotellaceae	Prevotella	Prevotella dentalis	NOBIN	2903	hic_098	NOBIN	tig00037579	-	-
k127_876278	2719	0.1431	2.226	10.397	0.231	58.212	0.459	4.304	0.016	1	2	no-hit	no-hit	no-hit	no-hit	no-hit	no-hit	952	391	metabat_1370	NOBIN	-	-	-
k127_876305	6776	0.2314	2.695	13.703	0.798	9.205	1.12	5.343	0.0	7	2	Bacteria	Firmicutes	Clostridiales	Clostridiaceae	Clostridium	Clostridium sp. CAG:533	1236	NOBIN	metabat_262	NOBIN	tig00121564	-	-
k127_876328	1260	0.5349	19.476	15.98	4.529	293.709	3.548	28.608	0.607	0	2	Bacteria	Bacteroidetes	Bacteroidales	Porphyromonadaceae	Porphyromonadaceae-undef	Porphyromonadaceae bacterium CG2_30_38_12	NOBIN	3330	hic_298	NOBIN	-	scaffold_31	-
k127_876342	5485	0.4994	5.099	106.476	17.179	70.891	16.092	5.242	0.947	4	2	Bacteria	Bacteroidetes	Bacteroidales	Prevotellaceae	Prevotella	Prevotella sp. tc2-28	397	168	metabat_753	NOBIN	tig00009394	scaffold_726	3960811.scaffold00009;4309559.scaffold00019;3964077.scaffold00017
k127_876350	3388	0.3524	2.004	11.89	4.272	149.681	2.264	11.19	0.036	4	2	Bacteria	Bacteroidetes	Bacteroidales	Prevotellaceae	Prevotella	Prevotella sp. CAG:5226	1211	1235	metabat_235	NOBIN	tig00119378	scaffold_1008	-
k127_876397	1000	0.497	11.555	22.508	14.255	286.673	7.948	17.092	0.0	0	1	no-hit	no-hit	no-hit	no-hit	no-hit	no-hit	NOBIN	757	hic_540	NOBIN	-	-	-
k127_876403	7607	0.5532	3.526	27.19	17.123	90.244	1.847	42.34	0.549	7	2	Bacteria	Firmicutes	Clostridiales	Lachnospiraceae	Butyrivibrio	Butyrivibrio hungatei	485	572	metabat_851	NOBIN	tig00019453	k87_17779613;k87_8957183	2917675.scaffold00007
k127_876412	3042	0.3455	15.952	17.35	2.392	14.545	2.147	50.493	0.0	1	2	Bacteria	Bacteroidetes	Bacteroidales	Bacteroidaceae	Bacteroides	Bacteroides salanitronis	NOBIN	2407	hic_046	NOBIN	-	-	-
k127_876425	4282	0.4682	1.469	19.983	4.254	76.313	0.542	47.493	0.132	2	2	Bacteria	Firmicutes	Clostridiales	Ruminococcaceae	Ruminococcus	Ruminococcus flavefaciens	724	703	metabat_1117	NOBIN	tig00115140	scaffold_170	-
k127_876446	5293	0.3949	3.429	30.4	0.27	3.248	1.143	2.296	0.032	4	1	Bacteria	Ignavibacteriae	Ignavibacteriae-undef	Ignavibacteriae-undef	Ignavibacteriae-undef	Ignavibacteria bacterium GWF2_33_9	1302	886	metabat_336	metabat_336	tig00125012	-	-
k127_876460	4757	0.2378	1.124	13.752	24.458	26.836	0.581	1.612	0.033	1	0	no-hit	no-hit	no-hit	no-hit	no-hit	no-hit	634	843	metabat_1017	NOBIN	-	-	-
k127_876461	4650	0.5677	0.492	37.172	4.587	69.341	0.446	2.454	0.251	5	0	Bacteria	Bacteroidetes	Bacteroidales	Prevotellaceae	Prevotella	Prevotella ruminicola	821	2945	metabat_1225	NOBIN	tig00092560;tig00031778	-	-
k127_876483	3347	0.4646	2.184	11.793	4.176	37.851	1.023	2.234	0.278	0	2	Bacteria	Bacteroidetes	Bacteroidales	Prevotellaceae	Prevotellaceae-undef	Prevotellaceae bacterium HUN156	701	435	metabat_1092	NOBIN	tig00063471	scaffold_355;scaffold_1056	3613049.scaffold00001
k127_876494	4039	0.3932	0.484	6.962	0.285	3.009	0.464	0.476	0.0	3	2	Bacteria	Firmicutes	Clostridiales	Lachnospiraceae	Butyrivibrio	Butyrivibrio sp. INlla14	372	380	metabat_726	NOBIN	-	-	-
k127_876510	2557	0.4975	10.248	47.065	19.377	242.924	45.897	9.339	1.814	0	2	Bacteria	Bacteroidetes	Bacteroidales	Prevotellaceae	Prevotella	Prevotella sp. BP1-145	NOBIN	1160	hic_296	NOBIN	tig00065714	scaffold_623;k87_19415245	-
k127_876527	3990	0.5551	0.818	7.832	0.974	31.929	0.411	25.816	3.817	4	2	Bacteria	Firmicutes	Clostridiales	Lachnospiraceae	Roseburia	Roseburia sp. CAG:18	778	178	metabat_1176	NOBIN	-	-	-
k127_876553	1676	0.4684	8.536	33.922	3.015	20.587	4.021	54.075	0.024	1	1	Bacteria	Bacteroidetes	Bacteroidales	Bacteroidales-undef	Bacteroidales-undef	Bacteroidales bacterium KHT7	NOBIN	612	hic_046	NOBIN	-	-	-
k127_876582	8590	0.3778	2.475	18.539	2.047	21.613	1.15	3.261	0.08	5	2	Bacteria	Firmicutes	Clostridiales	Lachnospiraceae	Pseudobutyrivibrio	Pseudobutyrivibrio sp. OR37	138	543	metabat_432	NOBIN	tig00072873	k87_16686555	2915476.scaffold00001
