## Supplementary material for "Assignment of virus and antimicrobial resistance genes to microbial hosts in a complex microbial community by combined long-read assembly and proximity ligation": supplementary_table_6_short_read_taxonomy.tab (part 11 of 76)

name	length	GC	cov16	cov17	cov0	cov1	cov2	cov3	cov7	CompleteORFs	PartialORFs	superkingdom.t.24	phylum.t.28	order.t.32	family.t.36	genus.t.40	species.t.44	MetabatBin	HiCBin	DASBin_AN	DASBin_HQ	PacBioCtgAligns	MICKRMGAligns	Hungate1000Aligns
k127_876624	3719	0.423	7.8	16.833	3.387	43.589	1.342	141.552	0.029	1	2	Bacteria	Spirochaetes	Spirochaetales	Spirochaetaceae	Treponema	Treponema bryantii	937	1426	metabat_1353	NOBIN	tig00172394;tig00051237	-	2915297.scaffold00005
k127_876638	2511	0.403	2.313	9.094	0.131	1.089	1.008	1.397	0.045	1	2	Bacteria	Proteobacteria	Rhodospirillales	Acetobacteraceae	Acetobacter	Acetobacter sp. CAG:267	1046	2012	metabat_051	NOBIN	-	-	-
k127_876640	1135	0.1577	5.744	107.552	11.27	124.92	0.815	3.667	0.035	1	0	no-hit	no-hit	no-hit	no-hit	no-hit	no-hit	NOBIN	2536	hic_373	NOBIN	-	-	-
k127_876642	1095	0.5032	168.09	17.777	60.976	70.027	3.521	0.499	7.171	0	2	Bacteria	Bacteroidetes	Marinilabiliales	Marinilabiliaceae	Thermophagus	Thermophagus xiamenensis	NOBIN	2702	hic_034	NOBIN	tig00069667	-	-
k127_876705	1412	0.4455	6.042	6.3	1.164	3.827	1.318	0.913	0.0	1	1	Bacteria	Firmicutes	Clostridiales	Lachnospiraceae	Lachnospiraceae-undef	Lachnospiraceae bacterium 10-1	NOBIN	104	hic_148	NOBIN	-	k87_15242842	3368645.scaffold00007;3368481.scaffold00001
k127_876743	2517	0.3345	0.041	12.622	0.056	0.534	0.345	0.032	0.0	4	2	no-hit	no-hit	no-hit	no-hit	no-hit	no-hit	1304	NOBIN	metabat_338	NOBIN	-	-	-
k127_876755	1727	0.5756	4.595	11.469	5.416	220.361	0.375	26.559	0.294	0	2	Bacteria	Bacteroidetes	Bacteroidales	Prevotellaceae	Prevotellaceae-undef	Prevotellaceae bacterium KH2P17	NOBIN	610	hic_200	NOBIN	-	scaffold_1830	-
k127_876774	12720	0.4857	0.205	15.83	48.124	498.495	0.134	24.925	15.296	8	1	Bacteria	Bacteroidetes	Bacteroidales	Prevotellaceae	Prevotella	Prevotella bergensis	1070	85	metabat_078	NOBIN	tig00163041	scaffold_687	-
k127_876852	2804	0.4091	1.636	14.805	1.16	10.113	0.476	4.68	0.046	0	2	Bacteria	Firmicutes	Clostridiales	Lachnospiraceae	Lachnospiraceae-undef	Lachnospiraceae bacterium TWA4	497	1173	metabat_864	NOBIN	-	-	2917089.scaffold00016
k127_876872	3106	0.4086	0.488	6.738	0.133	1.986	0.75	0.51	0.013	2	1	Bacteria	Spirochaetes	Spirochaetales	Spirochaetaceae	Treponema	Treponema bryantii	1040	790	metabat_045	NOBIN	-	-	-
k127_876885	9742	0.3676	0.073	33.555	0.048	2.745	0.579	0.018	0.019	13	2	Bacteria	Firmicutes	Clostridiales	Lachnospiraceae	Lachnospiraceae-undef	Lachnospiraceae bacterium CAG:364	935	2117	metabat_1351	NOBIN	tig00049179;tig00038837	-	-
k127_876902	8958	0.4911	119.056	17.862	4.687	63.6	0.496	0.294	0.193	4	2	Bacteria	Bacteroidetes	Bacteroidales	Rikenellaceae	Alistipes	Alistipes sp. CAG:435	1174	227	metabat_193	metabat_193	-	scaffold_3537	-
k127_876921	3772	0.4433	108.417	28.631	29.724	259.71	10.357	1.448	0.022	0	2	Bacteria	Bacteroidetes	Bacteroidales	Prevotellaceae	Prevotella	Prevotella sp. ne3005	702	1478	metabat_1093	NOBIN	tig00091721	scaffold_95	-
k127_876937	2081	0.2422	32.133	513.766	21.8	265.83	8.208	11.982	0.0	1	2	no-hit	no-hit	no-hit	no-hit	no-hit	no-hit	NOBIN	711	hic_388	NOBIN	-	-	-
k127_876959	4094	0.2372	6.577	991.624	167.7	1286.485	2.32	317.758	0.814	2	0	Bacteria	Firmicutes	Clostridiales	Clostridiaceae	Clostridium	Clostridium sp. CAG:343	NOBIN	711	hic_243	NOBIN	tig00041687	-	-
k127_876980	2908	0.6431	97.814	134.666	17.59	371.77	15.751	10.647	0.21	4	1	Bacteria	Lentisphaerae	Lentisphaerae-undef	Lentisphaerae-undef	Lentisphaerae-undef	Lentisphaerae bacterium RIFOXYA12_FULL_48_11	NOBIN	3008	hic_303	NOBIN	tig02639420	scaffold_152	-
k127_876983	2575	0.3608	0.341	13.206	1.149	19.065	3.245	2.859	0.259	2	2	Bacteria	Bacteroidetes	Bacteroidales	Bacteroidaceae	Bacteroides	Bacteroides sp. CAG:530	143	NOBIN	metabat_472	NOBIN	-	-	-
k127_876987	1092	0.1612	2.675	6.266	0.038	46.043	0.523	6.273	0.0	0	1	no-hit	no-hit	no-hit	no-hit	no-hit	no-hit	23	NOBIN	metabat_579	NOBIN	-	-	-
k127_877010	2732	0.3163	5.964	5.93	0.908	9.505	0.825	0.372	0.016	5	2	Bacteria	Firmicutes	Clostridiales	Ruminococcaceae	Ruminococcaceae-undef	Ruminococcaceae bacterium FB2012	1111	NOBIN	metabat_124	NOBIN	-	-	-
k127_877016	26414	0.4023	0.449	11.657	4.587	13.836	0.206	0.03	0.027	28	0	Bacteria	Firmicutes	Clostridiales	Clostridiaceae	Clostridium	Clostridium sp. CAG:352	118	149	metabat_210	NOBIN	tig00070112;tig00171926	k87_29752353;k87_31130397;k87_10214343	-
k127_877045	1243	0.5422	18.537	52.757	0.755	5.353	0.191	6.216	0.0	0	1	no-hit	no-hit	no-hit	no-hit	no-hit	no-hit	NOBIN	1840	hic_224	NOBIN	tig00016837	-	-
k127_877057	3750	0.4397	9.003	18.785	21.593	68.661	0.474	0.551	0.227	1	1	Bacteria	Firmicutes	Clostridiales	Clostridiaceae	Clostridium	Clostridium sp. CAG:352	1214	594	metabat_238	NOBIN	-	k87_12752590;k87_21512504	-
k127_877061	1366	0.489	39.452	16.433	3.868	90.469	10.609	3.942	0.029	2	1	no-hit	no-hit	no-hit	no-hit	no-hit	no-hit	NOBIN	2311	hic_015	NOBIN	-	-	-
k127_877069	1363	0.5598	0.147	8.935	4.601	50.652	0.84	16.475	2.63	1	1	Bacteria	Firmicutes	Selenomonadales	Selenomonadaceae	Mitsuokella	Mitsuokella multacida	NOBIN	2129	hic_107	NOBIN	-	scaffold_8182	3964095.scaffold00012
k127_877072	10773	0.5323	11.55	12.143	22.578	244.664	1.136	0.647	0.158	7	2	Bacteria	Firmicutes	Clostridiales	Oscillospiraceae	Oscillibacter	Oscillibacter sp. CAG:241	1088	608	metabat_097	NOBIN	-	scaffold_982	3368538.scaffold00005
k127_877075	4616	0.4194	10.758	12.391	7.395	162.392	3.622	7.475	0.048	1	1	no-hit	no-hit	no-hit	no-hit	no-hit	no-hit	NOBIN	273	hic_393	NOBIN	tig00502995	scaffold_213;scaffold_2771;scaffold_8537	-
k127_877077	4365	0.5821	2.054	7.226	3.591	94.337	0.505	4.499	0.036	5	1	Bacteria	Planctomycetes	Planctomycetes-undef	Planctomycetes-undef	Planctomycetes-undef	Planctomycetes bacterium RBG_16_64_12	NOBIN	733	hic_442	NOBIN	-	-	-
k127_877084	2945	0.5246	5.121	12.196	1.655	33.04	1.979	2.978	1.634	1	2	Bacteria	Bacteroidetes	Bacteroidales	Prevotellaceae	Prevotella	Prevotella sp. tc2-28	NOBIN	243	hic_180	NOBIN	tig00022249	scaffold_53	3963053.scaffold00003
k127_877147	3779	0.602	2.58	1873.643	188.745	6132.423	0.187	2175.709	1517.666	3	1	Bacteria	Proteobacteria	Aeromonadales	Aeromonadaceae	Tolumonas	Tolumonas auensis	30	1398	metabat_657	NOBIN	-	scaffold_2349	-
k127_877167	6568	0.4019	4.119	18.492	2.922	18.427	0.241	0.028	0.063	6	0	Bacteria	Firmicutes	Clostridiales	Ruminococcaceae	Ruminococcus	Ruminococcus sp. CAG:177	1195	10	metabat_216	NOBIN	-	scaffold_759;k87_11192983	-
k127_877204	1186	0.3322	0.208	27.957	0.0	3.754	1.223	0.272	0.017	0	1	no-hit	no-hit	no-hit	no-hit	no-hit	no-hit	NOBIN	2383	hic_222	NOBIN	-	-	-
k127_877207	6151	0.1998	0.649	18.499	23.897	29.593	0.548	1.46	0.021	1	0	no-hit	no-hit	no-hit	no-hit	no-hit	no-hit	634	2635	metabat_1017	NOBIN	-	-	-
k127_877229	1077	0.4698	0.029	6.139	1.136	18.114	0.648	0.235	0.433	0	2	Bacteria	Firmicutes	Clostridiales	Lachnospiraceae	Lachnospiraceae-undef	Lachnospiraceae bacterium KHCPX20	NOBIN	362	hic_043	NOBIN	-	-	-
k127_877234	6732	0.4499	13.135	123.956	6.508	50.485	19.701	1.643	0.104	8	2	Bacteria	Bacteroidetes	Bacteroidales	Prevotellaceae	Prevotella	Prevotella sp. khp7	NOBIN	1626	hic_269	NOBIN	tig00498600	scaffold_528;scaffold_1573	3960801.scaffold00009
k127_877263	4730	0.4755	8.151	29.798	11.786	149.876	3.619	2.358	0.045	3	2	Bacteria	Bacteroidetes	Bacteroidales	Prevotellaceae	Prevotellaceae-undef	Prevotellaceae bacterium HUN156	701	NOBIN	metabat_1092	NOBIN	-	scaffold_1971	3962893.scaffold00012
k127_877268	6785	0.4803	8.911	46.767	52.967	179.901	23.981	4.401	1.065	7	2	Bacteria	Bacteroidetes	Bacteroidales	Prevotellaceae	Prevotella	Prevotella ruminicola	599	247	metabat_977	NOBIN	tig00070611;tig00500950;tig00013933	scaffold_34;scaffold_521;scaffold_3232;scaffold_2862	3960801.scaffold00005;3368452.scaffold00012
k127_877317	4342	0.5755	0.93	15.598	0.173	3.574	0.897	0.26	0.328	3	0	Bacteria	Bacteroidetes	Bacteroidales	Prevotellaceae	Prevotella	Prevotella aff. ruminicola Tc2-24	1314	1961	metabat_349	NOBIN	tig00502448	k87_21398522	4309559.scaffold00024
k127_877344	1473	0.6443	21.016	33.092	4.692	71.603	1.842	1.933	0.0	0	2	Bacteria	Planctomycetes	Planctomycetales	Planctomycetaceae	Rubinisphaera	Rubinisphaera brasiliensis	NOBIN	2132	hic_363	NOBIN	tig00125205	-	-
k127_877383	9546	0.182	1.211	14.933	0.285	9.216	0.287	0.365	0.012	1	1	Eukaryota	Chytridiomycota	Neocallimastigales	Neocallimastigaceae	Neocallimastix	Neocallimastix californiae	104	1601	metabat_055	NOBIN	tig00151368	-	-
k127_877386	1387	0.2329	17.101	380.161	20.511	177.556	3.161	25.884	0.0	0	1	no-hit	no-hit	no-hit	no-hit	no-hit	no-hit	NOBIN	962	hic_217	NOBIN	-	-	-
k127_877399	6608	0.4228	2.467	18.287	11.035	19.747	8.936	8.224	0.136	5	2	Bacteria	Firmicutes	Clostridiales	Lachnospiraceae	Lachnospiraceae-undef	Lachnospiraceae bacterium 3_1_57FAA_CT1	1156	1830	metabat_173	NOBIN	tig00143539;tig00076755	-	3298477.scf7180000000020|quiver
k127_877402	6133	0.4644	7.648	27.633	0.773	54.468	5.15	4.677	0.006	7	1	Bacteria	Proteobacteria	Proteobacteria-undef	Proteobacteria-undef	Proteobacteria-undef	Deltaproteobacteria bacterium CG2_30_43_15	NOBIN	2445	hic_485	NOBIN	tig02643339;tig00044304	-	-
k127_877434	1207	0.5095	5.843	5.353	7.273	9.128	0.201	0.0	0.0	0	2	Bacteria	Bacteroidetes	Bacteroidales	Prevotellaceae	Prevotella	Prevotella sp. CAG:279	1395	2920	metabat_438	NOBIN	-	-	-
k127_877448	2487	0.189	2.413	83.23	22.201	54.666	1.024	3.365	0.0	2	0	no-hit	no-hit	no-hit	no-hit	no-hit	no-hit	NOBIN	1976	hic_108	NOBIN	-	-	-
k127_877470	3783	0.5741	20.958	16.299	5.929	182.752	2.453	2.973	0.071	3	2	Bacteria	Bacteroidetes	Bacteroidales	Prevotellaceae	Prevotella	Prevotella bryantii	439	692	metabat_800	NOBIN	tig00087826	scaffold_130;scaffold_49	-
k127_877474	2499	0.2061	13.918	147.99	23.587	105.523	2.739	6.962	0.018	0	1	no-hit	no-hit	no-hit	no-hit	no-hit	no-hit	NOBIN	2946	hic_046	NOBIN	-	-	-
k127_877477	2787	0.5493	20.978	7.637	11.843	81.909	1.315	6.276	0.102	0	2	Bacteria	Bacteroidetes	Bacteroidales	Bacteroidales-undef	Bacteroidales-undef	Bacteroidales bacterium WCE2008	1123	NOBIN	metabat_137	NOBIN	tig00048234	scaffold_17513;scaffold_14481	-
k127_877516	4185	0.3037	3.22	11.303	0.813	16.834	1.305	0.054	0.04	3	2	Bacteria	Firmicutes	Clostridiales	Clostridiaceae	Clostridium	Clostridium sp. CAG:306	955	NOBIN	metabat_1373	NOBIN	-	-	-
k127_877554	7388	0.6027	14.667	21.398	4.834	57.796	1.749	2.534	0.027	5	1	Bacteria	Firmicutes	Clostridiales	Lachnospiraceae	Butyrivibrio	Butyrivibrio sp. ob235	890	1035	metabat_1301	NOBIN	-	-	-
k127_877559	13779	0.3698	11.139	14.741	155.415	164.229	0.223	0.725	0.069	10	2	Bacteria	Proteobacteria	Aeromonadales	Succinivibrionaceae	Succinatimonas	Succinatimonas sp. CAG:777	391	13	metabat_747	NOBIN	tig00058977;tig00058977	scaffold_1452	-
k127_877569	2660	0.4034	19.72	10.997	8.554	120.512	8.298	23.029	0.015	2	1	Bacteria	Firmicutes	Clostridiales	Ruminococcaceae	Ruminococcaceae-undef	Ruminococcaceae bacterium YAD3003	783	1889	metabat_1182	NOBIN	-	-	-
k127_877575	11966	0.4567	0.251	23.682	5.117	67.465	1.373	25.115	0.033	16	1	Bacteria	Firmicutes	Clostridiales	Ruminococcaceae	Ruminococcus	Ruminococcus sp. CAG:57	165	1767	metabat_496	NOBIN	tig00058558	scaffold_287	-
k127_877597	4254	0.2008	7.789	256.102	9.334	93.739	1.578	15.827	0.023	3	2	Eukaryota	Eukaryota-undef	Peniculida	Parameciidae	Paramecium	Paramecium tetraurelia	686	938	hic_350	NOBIN	-	-	-
k127_877602	1162	0.4398	3.439	44.611	12.367	103.33	19.772	11.529	3.966	2	1	Bacteria	Bacteroidetes	Bacteroidales	Prevotellaceae	Prevotella	Prevotella ruminicola	NOBIN	758	hic_185	NOBIN	tig00009955;tig00059299	-	3368452.scaffold00041
k127_877634	2521	0.2467	2.434	9.917	0.566	29.464	3.177	0.155	0.019	2	2	Bacteria	Proteobacteria	Rhodospirillales	Acetobacteraceae	Acidiphilium	Acidiphilium sp. CAG:727	526	NOBIN	metabat_897	NOBIN	-	-	-
k127_877677	1319	0.4693	4.782	9.063	8.713	109.348	35.086	10.66	3.318	0	2	Bacteria	Bacteroidetes	Bacteroidales	Prevotellaceae	Prevotella	Prevotella ruminicola	NOBIN	1477	hic_101	NOBIN	tig00034756	scaffold_587	-
k127_877686	7119	0.3968	0.221	16.141	0.658	1.388	0.252	0.793	0.005	3	2	Bacteria	Proteobacteria	Proteobacteria-undef	Proteobacteria-undef	Proteobacteria-undef	Proteobacteria bacterium CAG:495	390	1083	metabat_746	NOBIN	-	-	-
k127_877690	3700	0.4322	0.032	8.786	104.931	159.698	0.176	41.043	2.004	1	2	no-hit	no-hit	no-hit	no-hit	no-hit	no-hit	NOBIN	1371	hic_215	NOBIN	-	scaffold_451	-
k127_877694	1369	0.4858	63.692	22.774	15.712	433.173	1.6	62.216	0.0	1	2	Bacteria	Bacteroidetes	Bacteroidales	Prevotellaceae	Prevotella	Prevotella sp. CAG:255	NOBIN	273	hic_393	NOBIN	tig00078791	scaffold_192	-
k127_877721	8234	0.4504	0.863	64.727	0.35	24.792	1.322	26.202	0.218	7	1	Bacteria	Bacteroidetes	Bacteroidales	Prevotellaceae	Prevotella	Prevotella sp. tf2-5	1397	99	metabat_440	NOBIN	tig00017056	scaffold_159;k87_45078958;scaffold_447	3960811.scaffold00008
k127_877725	9620	0.4688	3.155	15.343	0.743	7.713	5.754	0.319	0.409	9	2	Bacteria	Bacteroidetes	Bacteroidales	Prevotellaceae	Prevotella	Prevotella sp. khp7	374	177	metabat_728	NOBIN	tig00132403	k87_55200470	3368446.scaffold00001
k127_877734	6811	0.5106	0.885	41.757	169.757	2379.743	0.59	1127.56	677.677	8	0	Bacteria	Bacteroidetes	Bacteroidales	Prevotellaceae	Prevotella	Prevotella dentalis	603	366	metabat_983	NOBIN	tig00009968	scaffold_164	2917430.scaffold00005
k127_877740	1145	0.5485	57.797	22.738	29.268	241.711	22.92	31.729	0.035	0	2	Bacteria	Firmicutes	Clostridiales	Lachnospiraceae	Butyrivibrio	Butyrivibrio sp. INlla14	381	3791	metabat_736	NOBIN	tig00127898	-	-
k127_877741	1130	0.5186	1.404	7.381	13.238	154.357	3.571	3.474	0.0	0	2	Bacteria	Firmicutes	Clostridiales	Lachnospiraceae	Butyrivibrio	Butyrivibrio sp. INlla14	NOBIN	757	hic_540	NOBIN	tig00023585	-	-
k127_877758	3183	0.509	5.59	145.744	58.478	485.982	23.566	27.688	1.365	1	2	Bacteria	Bacteroidetes	Bacteroidales	Prevotellaceae	Prevotella	Prevotella aff. ruminicola Tc2-24	NOBIN	2286	hic_170	NOBIN	tig00500148	scaffold_1897	4309559.scaffold00007;3969374.scaffold00002
k127_877759	53206	0.3845	0.085	23.382	0.048	1.419	0.224	0.027	0.032	48	2	Bacteria	Firmicutes	Lactobacillales	Lactobacillaceae	Lactobacillus	Lactobacillus delbrueckii	1125	2867	hic_387	NOBIN	tig00038600	-	-
k127_877766	2555	0.3237	5.637	13.935	2.022	13.627	0.746	5.903	0.065	3	1	no-hit	no-hit	no-hit	no-hit	no-hit	no-hit	887	1362	metabat_1297	NOBIN	tig00044782	-	-
k127_877779	2019	0.3279	0.427	9.738	0.331	6.265	0.401	2.992	0.254	1	1	Bacteria	Firmicutes	Clostridiales	Eubacteriaceae	Eubacterium	Eubacterium sp. CAG:76	NOBIN	643	hic_129	NOBIN	-	-	-
k127_877801	1706	0.1887	1.066	48.707	0.889	24.131	0.334	0.211	0.014	1	0	no-hit	no-hit	no-hit	no-hit	no-hit	no-hit	NOBIN	1645	hic_222	NOBIN	-	-	-
k127_877810	1077	0.6379	52.256	14.108	13.167	150.028	3.926	3.204	0.05	0	1	Bacteria	Firmicutes	Clostridiales	Ruminococcaceae	Ruminococcaceae-undef	Ruminococcaceae bacterium P7	NOBIN	1872	hic_312	NOBIN	-	-	-
k127_877841	2175	0.5154	4.252	28.751	9.821	252.046	4.769	6.594	1.41	1	2	Bacteria	Bacteroidetes	Bacteroidales	Prevotellaceae	Prevotella	Prevotella sp. ne3005	NOBIN	215	hic_040	NOBIN	tig00006736;tig00007840	scaffold_1444	3349628.scaffold00001;3960801.scaffold00005
k127_877850	4791	0.5602	6.122	45.524	1.698	19.212	1.609	24.432	1.0	2	2	Bacteria	Bacteroidetes	Bacteroidales	Prevotellaceae	Prevotella	Prevotella sp. khp7	1029	2879	metabat_032	NOBIN	tig00035650	-	3969374.scaffold00005;3964077.scaffold00013
k127_877926	4842	0.4649	0.281	32.716	7.407	240.396	0.177	149.251	55.976	4	2	Bacteria	Firmicutes	Clostridiales	Lachnospiraceae	Lachnospiraceae-undef	Lachnospiraceae bacterium NK3A20	1048	375	metabat_053	NOBIN	tig00025865	scaffold_194	-
k127_877961	5245	0.3643	24.319	16.351	2.374	22.324	0.601	0.776	0.038	6	2	Bacteria	Firmicutes	Clostridiales	Ruminococcaceae	Faecalibacterium	Faecalibacterium sp. An121	NOBIN	2553	hic_188	NOBIN	-	-	-
k127_877972	10600	0.6171	26.42	32.583	7.147	35.678	2.006	15.244	0.22	8	2	Bacteria	Firmicutes	Firmicutes-undef	Firmicutes-undef	Firmicutes-undef	Firmicutes bacterium CAG:137	2	36	metabat_646	NOBIN	tig00007318;tig00014991;tig00498686	scaffold_16	-
k127_877992	1340	0.4993	11.46	8.288	62.695	922.851	0.79	1.38	0.03	1	2	Bacteria	Firmicutes	Clostridiales	Ruminococcaceae	Ruminococcaceae-undef	Ruminococcaceae bacterium P7	534	700	hic_365	NOBIN	-	scaffold_18904	3619812.scaffold00008
k127_877994	1086	0.186	9.721	84.023	9.851	207.168	4.14	14.702	0.035	1	0	no-hit	no-hit	no-hit	no-hit	no-hit	no-hit	NOBIN	2691	hic_057	NOBIN	-	-	-
k127_878002	9476	0.5241	29.318	28.182	13.79	121.682	8.969	5.129	0.03	4	2	Bacteria	Bacteroidetes	Bacteroidales	Bacteroidaceae	Bacteroides	Bacteroides sp. CAG:598	621	2303	metabat_1003	NOBIN	tig00104670	scaffold_5093	-
k127_878048	2610	0.1874	5.855	134.107	2.971	67.452	1.876	3.498	0.015	0	1	no-hit	no-hit	no-hit	no-hit	no-hit	no-hit	609	488	metabat_989	NOBIN	-	-	-
k127_878051	6589	0.4456	2.622	22.679	0.83	31.75	0.612	324.454	0.085	2	1	Bacteria	Bacteroidetes	Bacteroidales	Prevotellaceae	Prevotella	Prevotella bryantii	881	2204	metabat_1291	NOBIN	tig00033859;tig00058050;tig00120860;tig02641997;tig00088040	scaffold_1730;scaffold_1335;scaffold_2136	3962893.scaffold00005;3964077.scaffold00003
k127_878089	19577	0.3188	0.085	11.051	0.05	0.836	0.22	0.102	0.059	22	2	Bacteria	Firmicutes	Clostridiales	Eubacteriaceae	Alkalibacter	Alkalibacter saccharofermentans	1281	NOBIN	metabat_312	NOBIN	-	-	-
k127_878104	4584	0.5264	2.004	24.576	15.94	336.336	1.792	72.928	0.147	1	2	Bacteria	Bacteroidetes	Bacteroidales	Prevotellaceae	Prevotella	Prevotella sp. tf2-5	422	2316	metabat_782	NOBIN	tig00009045	scaffold_420	-
k127_878141	7347	0.492	0.52	13.837	0.389	4.961	3.342	0.077	0.111	5	2	Bacteria	Bacteroidetes	Bacteroidales	Bacteroidaceae	Bacteroides	Bacteroides sp. CAG:714	19	2813	metabat_534	NOBIN	tig00034961;tig00049752	scaffold_15055;NODE_1096_length_34417_cov_45.1749	-
k127_878142	4206	0.2171	3.417	168.417	5.461	62.485	1.64	9.095	0.0	3	0	Eukaryota	Eukaryota-undef	Heterotrichida	Stentoridae	Stentor	Stentor coeruleus	686	2060	hic_389	NOBIN	-	-	-
k127_878163	11899	0.5642	10.028	21.671	3.69	40.976	0.776	12.493	0.379	9	0	Bacteria	Bacteroidetes	Bacteroidales	Bacteroidales-undef	Bacteroidales-undef	Bacteroidales bacterium 52_46	540	2297	metabat_913	NOBIN	tig00503199;tig00498432	scaffold_26	-
k127_878178	3626	0.447	0.089	7.693	0.213	6.538	0.639	0.042	0.046	2	2	Bacteria	Firmicutes	Clostridiales	Lachnospiraceae	Lachnospiraceae-undef	Lachnospiraceae bacterium 5_1_57FAA	1325	647	metabat_361	NOBIN	-	-	-
k127_878202	3503	0.5098	3.285	13.542	2.411	286.567	0.288	0.143	0.044	2	1	Bacteria	Bacteroidetes	Bacteroidales	Barnesiellaceae	Barnesiella	Barnesiella sp. An55	601	213	metabat_981	metabat_981	-	scaffold_125	-
k127_878207	2632	0.5372	4.588	21.504	1.168	72.88	4.581	0.724	0.046	0	2	Bacteria	Bacteroidetes	Bacteroidales	Rikenellaceae	Alistipes	Alistipes sp. CAG:435	NOBIN	1592	hic_002	NOBIN	-	scaffold_3049	-
k127_878218	2711	0.1992	2.305	52.341	2.523	14.772	0.778	4.222	0.021	1	0	Eukaryota	Basidiomycota	Tremellales	Cuniculitremaceae	Kockovaella	Kockovaella imperatae	800	1605	metabat_1202	NOBIN	-	-	-
k127_878248	3604	0.4811	0.101	14.973	10.678	133.379	0.201	43.651	0.06	3	1	Bacteria	Firmicutes	Clostridiales	Ruminococcaceae	Ruminococcus	Ruminococcus albus	158	631	metabat_488	NOBIN	tig02640170	scaffold_537	3353001.scaffold00002
k127_878255	2863	0.482	12.247	8.514	0.832	10.705	0.672	0.108	0.098	1	2	Bacteria	Firmicutes	Clostridiales	Lachnospiraceae	Lachnospiraceae-undef	Lachnospiraceae bacterium XPB1003	NOBIN	2765	hic_396	NOBIN	tig00101969	-	-
k127_878272	1030	0.2078	6.022	189.739	8.669	75.878	1.436	6.95	0.0	0	1	no-hit	no-hit	no-hit	no-hit	no-hit	no-hit	NOBIN	1249	hic_334	NOBIN	-	-	-
k127_878307	2574	0.1702	0.684	14.786	1.497	52.322	0.741	1.382	0.009	0	2	no-hit	no-hit	no-hit	no-hit	no-hit	no-hit	1312	NOBIN	metabat_347	NOBIN	-	-	-
k127_878320	8245	0.5413	10.651	24.612	7.865	138.906	1.022	2.394	0.91	6	2	Bacteria	Bacteroidetes	Bacteroidales	Prevotellaceae	Prevotella	Prevotella aff. ruminicola Tc2-24	775	561	metabat_1173	NOBIN	tig00109386;tig00043134	scaffold_22	-
k127_878350	3074	0.2775	9.497	39.712	11.843	170.022	7.486	16.339	0.0	0	1	Eukaryota	Eukaryota-undef	Sporadotrichida	Oxytrichidae	Oxytricha	Oxytricha trifallax	1312	1316	metabat_347	NOBIN	tig00138573	-	-
k127_878351	3216	0.2998	0.703	8.891	4.283	80.814	1.77	15.674	13.522	2	2	Bacteria	Firmicutes	Clostridiales	Clostridiaceae	Clostridium	Clostridium sp. CAG:793	933	NOBIN	metabat_1349	NOBIN	-	-	-
k127_878352	7932	0.501	1.658	42.756	1.619	135.162	1.496	447.596	0.029	5	2	Bacteria	Bacteroidetes	Bacteroidales	Prevotellaceae	Prevotellaceae-undef	Prevotellaceae bacterium HUN156	252	1926	metabat_593	NOBIN	tig02638316;tig00143445	scaffold_694	3962893.scaffold00014;3613049.scaffold00004;3962893.scaffold00003
k127_878362	3157	0.2797	0.014	28.309	0.345	2.272	0.25	0.181	0.0	2	1	no-hit	no-hit	no-hit	no-hit	no-hit	no-hit	21	NOBIN	metabat_557	NOBIN	-	-	-
k127_878369	6608	0.2058	0.922	28.727	34.047	38.92	0.607	2.045	0.039	3	1	Eukaryota	Eukaryota-undef	Sporadotrichida	Oxytrichidae	Oxytricha	Oxytricha trifallax	634	1293	metabat_1017	NOBIN	-	-	-
k127_878394	1254	0.1794	1.727	192.439	3.077	44.406	0.197	3.872	0.0	0	1	no-hit	no-hit	no-hit	no-hit	no-hit	no-hit	104	NOBIN	metabat_055	NOBIN	-	-	-
k127_878431	17260	0.4978	10.097	10.052	2.932	36.359	1.751	3.359	0.033	13	2	Bacteria	Firmicutes	Firmicutes-undef	Firmicutes-undef	Firmicutes-undef	Firmicutes bacterium CAG:555	987	25	metabat_1408	NOBIN	tig00044305	scaffold_1579	-
k127_878437	3036	0.4414	4.706	38.269	8.327	91.062	5.074	134.494	0.037	0	1	Bacteria	Bacteroidetes	Bacteroidales	Prevotellaceae	Prevotella	Prevotella sp. tf2-5	NOBIN	2611	hic_310	NOBIN	tig00119244	scaffold_176	-
k127_878440	1901	0.4692	0.022	6.063	81.451	1152.321	0.214	208.024	105.888	0	2	Bacteria	Bacteroidetes	Bacteroidetes-undef	Bacteroidetes-undef	Bacteroidetes-undef	Bacteroidia bacterium 43-41	1405	677	metabat_450	NOBIN	-	scaffold_399	-
k127_878448	21214	0.3863	5.384	153.986	15.45	87.281	0.294	153.026	0.024	21	1	Bacteria	Bacteroidetes	Bacteroidales	Bacteroidaceae	Bacteroides	Bacteroides sp. CAG:189	170	857	metabat_502	NOBIN	tig00005723	scaffold_6	3368446.scaffold00006;3962893.scaffold00005
k127_878461	1305	0.705	65.802	27.356	16.51	321.831	4.404	22.604	0.0	0	1	Bacteria	Candidatus Aminicenantes	Candidatus Aminicenantes-undef	Candidatus Aminicenantes-undef	Candidatus Aminicenantes-undef	Candidatus Aminicenantes bacterium RBG_16_66_30	1206	654	metabat_229	NOBIN	tig00067316	scaffold_5252	-
k127_878486	2196	0.4795	1.384	36.928	4.719	76.724	0.361	2.621	0.0	3	1	Bacteria	Bacteroidetes	Bacteroidales	Prevotellaceae	Prevotellaceae-undef	Prevotellaceae bacterium HUN156	213	NOBIN	metabat_550	NOBIN	-	scaffold_355	-
k127_878505	3311	0.6645	90.67	9.294	11.348	158.055	7.877	3.526	0.148	2	2	Bacteria	Bacteroidetes	Bacteroidales	Bacteroidales-undef	Bacteroidales-undef	Bacteroidales bacterium WCE2004	454	679	metabat_817	NOBIN	tig00072694	scaffold_409	3960633.scaffold00001
k127_878515	3520	0.4531	12.722	25.291	71.879	449.648	32.232	17.623	1.235	2	2	Bacteria	Bacteroidetes	Bacteroidales	Prevotellaceae	Prevotellaceae-undef	Prevotellaceae bacterium HUN156	136	537	metabat_410	NOBIN	tig02638744;tig00034614;tig00023902	-	3963943.scaffold00012;3962893.scaffold00001
k127_878524	3872	0.3053	2.263	7.114	31.395	12.788	1.095	0.493	2.145	3	2	Bacteria	Fusobacteria	Fusobacteriales	Fusobacteriaceae	Fusobacterium	Fusobacterium sp. CAG:815	1120	NOBIN	metabat_134	NOBIN	-	k87_47188077;k87_25697785	-
k127_878587	1276	0.4655	1.364	3.92	0.344	3.885	0.788	0.03	0.02	1	2	no-hit	no-hit	no-hit	no-hit	no-hit	no-hit	NOBIN	747	hic_171	NOBIN	-	-	3368468.scaffold00001
k127_878607	1073	0.4762	9.577	83.764	3.026	38.22	16.619	2.28	0.578	0	2	Bacteria	Bacteroidetes	Bacteroidales	Prevotellaceae	Prevotella	Prevotella sp. ne3005	NOBIN	2326	hic_269	NOBIN	tig00498466	scaffold_956;scaffold_266	3368494.scaffold00011
k127_878627	1230	0.6447	86.825	34.042	8.324	102.971	8.076	2.688	0.0	1	0	Bacteria	Bacteroidetes	Bacteroidales	Bacteroidales-undef	Bacteroidales-undef	Bacteroidales bacterium WCE2004	NOBIN	1550	hic_017	NOBIN	tig00137207	scaffold_2670	3960633.scaffold00001
k127_878628	8942	0.5219	1.427	12.279	71.27	670.261	0.674	28.865	2.714	4	2	Bacteria	Firmicutes	Clostridiales	Lachnospiraceae	Lachnospiraceae-undef	Lachnospiraceae bacterium NK3A20	462	17	metabat_826	NOBIN	-	scaffold_59	3614176.scaffold00004
k127_878638	9698	0.5624	6.741	28.12	18.296	111.302	2.932	40.545	1.165	9	2	Bacteria	Firmicutes	Clostridiales	Lachnospiraceae	Lachnoclostridium	[Clostridium] aminophilum	485	572	metabat_851	NOBIN	tig02639664	k87_4457329	3769464.scaffold00023
k127_878644	3032	0.4265	2.012	8.698	0.144	9.329	1.89	23.986	0.026	0	2	Bacteria	Bacteroidetes	Bacteroidales	Prevotellaceae	Prevotella	Prevotella sp. ne3005	NOBIN	63	hic_239	NOBIN	-	-	-
k127_878645	4555	0.5078	1.333	95.411	0.46	16.217	0.364	1.22	0.917	3	1	Bacteria	Bacteroidetes	Bacteroidales	Prevotellaceae	Prevotella	Prevotella sp. tf2-5	480	281	metabat_846	NOBIN	tig00500239	scaffold_422	3969374.scaffold00001
k127_878661	4351	0.2089	0.74	26.68	32.592	39.059	0.767	1.669	0.127	1	0	no-hit	no-hit	no-hit	no-hit	no-hit	no-hit	634	658	metabat_1017	NOBIN	-	-	-
k127_878679	2659	0.3246	0.293	53.087	4.834	1.476	0.417	0.118	0.0	4	1	no-hit	no-hit	no-hit	no-hit	no-hit	no-hit	NOBIN	721	hic_121	NOBIN	tig00155200	-	-
k127_878705	1389	0.4132	0.446	32.475	33.85	275.682	16.792	37.537	0.461	0	2	Bacteria	Firmicutes	Selenomonadales	Selenomonadaceae	Selenomonas	Selenomonas ruminantium	NOBIN	1134	hic_402	NOBIN	tig00149348	-	2915486.scaffold00006
k127_878748	1735	0.2023	4.848	123.116	4.096	55.506	0.684	8.856	0.013	0	1	no-hit	no-hit	no-hit	no-hit	no-hit	no-hit	NOBIN	1081	hic_250	NOBIN	-	-	-
k127_878787	5262	0.5148	69.981	15.318	8.328	52.788	5.295	0.695	0.233	2	1	Bacteria	Bacteroidetes	Bacteroidetes-undef	Bacteroidetes-undef	Bacteroidetes-undef	Bacteroidetes bacterium 41-46	NOBIN	465	hic_009	NOBIN	tig02639556	scaffold_59	-
k127_878794	1312	0.5015	1.054	17.572	0.089	0.571	0.213	7.786	0.196	0	2	Bacteria	Bacteroidetes	Bacteroidales	Bacteroidaceae	Bacteroides	Bacteroides caecimuris	NOBIN	158	hic_010	NOBIN	tig00011000	-	-
k127_878814	1280	0.1781	0.674	14.828	0.742	42.542	0.397	2.14	0.0	0	1	no-hit	no-hit	no-hit	no-hit	no-hit	no-hit	1113	NOBIN	metabat_126	NOBIN	-	-	-
k127_878822	1117	0.2184	4.716	63.749	29.346	50.283	2.596	8.57	0.021	1	0	no-hit	no-hit	no-hit	no-hit	no-hit	no-hit	774	NOBIN	metabat_1172	NOBIN	-	-	-
k127_878851	1405	0.5274	10.616	110.675	1.493	30.036	15.001	5.508	0.0	0	2	Bacteria	Bacteroidetes	Bacteroidales	Prevotellaceae	Prevotella	Prevotella ruminicola	NOBIN	2697	hic_543	NOBIN	tig02636641	-	3349628.scaffold00001
k127_878853	2162	0.469	1.827	19.528	3.674	33.751	5.523	30.145	0.098	0	2	Bacteria	Bacteroidetes	Bacteroidales	Prevotellaceae	Prevotella	Prevotella ruminicola	NOBIN	728	hic_319	NOBIN	tig00025277	scaffold_371	-
k127_878856	2290	0.5406	2.406	16.262	6.099	48.143	10.967	0.185	0.124	1	2	Bacteria	Bacteroidetes	Bacteroidales	Prevotellaceae	Prevotella	Prevotella ruminicola	NOBIN	1356	hic_137	NOBIN	tig00072604	scaffold_1403;scaffold_465	-
k127_878859	4966	0.4182	3.138	11.845	11.929	387.48	0.232	0.041	0.0	5	1	Bacteria	Firmicutes	Clostridiales	Eubacteriaceae	Eubacterium	[Eubacterium] eligens	920	1110	metabat_1335	NOBIN	-	-	-
k127_878881	10325	0.5098	2.359	10.685	1.133	12.508	1.753	0.881	0.259	8	1	Bacteria	Bacteroidetes	Bacteroidales	Prevotellaceae	Prevotella	Prevotella ruminicola	NOBIN	1060	hic_231	NOBIN	tig00500949;tig00119877;tig00499042;tig00136809;tig00038789;tig00062919;tig00125042	scaffold_36;scaffold_647;scaffold_100	3960785.scaffold00001;3960801.scaffold00009;3368499.scaffold00035
k127_878882	2635	0.5249	3.951	16.625	4.689	36.901	5.904	3.984	0.413	1	2	Bacteria	Bacteroidetes	Bacteroidales	Prevotellaceae	Prevotella	Prevotella sp. BP1-145	446	391	metabat_808	NOBIN	tig00106580;tig00119106	scaffold_465;scaffold_294;scaffold_191	3960801.scaffold00009
k127_878884	1749	0.2333	13.694	164.73	6.269	103.049	2.692	5.091	0.0	0	1	Eukaryota	Eukaryota-undef	Sporadotrichida	Oxytrichidae	Stylonychia	Stylonychia lemnae	NOBIN	655	hic_179	NOBIN	tig00126226	-	-
k127_878897	3849	0.3941	0.724	43.26	4.214	17.059	4.257	11.422	0.097	2	2	Bacteria	Firmicutes	Clostridiales	Clostridiales-undef	Clostridiales-undef	butyrate-producing bacterium SS3/4	822	476	metabat_1226	metabat_1226	tig00018709	-	3369817.scaffold00003
k127_878898	5665	0.4833	0.408	45.396	0.434	6.567	0.691	3.106	9.324	5	1	Bacteria	Bacteroidetes	Bacteroidales	Prevotellaceae	Prevotella	Prevotella sp. tc2-28	700	511	metabat_1091	NOBIN	tig00046900	scaffold_337	-
k127_878919	9186	0.388	17.475	11.389	3.122	15.222	12.853	1.611	0.017	6	2	Bacteria	Firmicutes	Clostridiales	Lachnospiraceae	Pseudobutyrivibrio	Pseudobutyrivibrio sp. AR14	1385	324	metabat_427	NOBIN	-	-	3761196.scaffold00005
k127_878937	1955	0.4885	11.093	36.353	272.041	695.771	39.583	0.276	0.059	0	2	Bacteria	Bacteroidetes	Bacteroidales	Prevotellaceae	Prevotella	Prevotella sp. ne3005	NOBIN	1673	hic_414	NOBIN	tig02638076	scaffold_131	3960801.scaffold00004
k127_878965	1832	0.1807	9.614	298.723	3.64	100.161	1.022	0.134	0.0	0	1	no-hit	no-hit	no-hit	no-hit	no-hit	no-hit	NOBIN	1380	hic_392	NOBIN	-	-	-
k127_878984	1970	0.501	3.585	12.756	4.358	77.144	0.559	7.846	0.0	1	1	Bacteria	Firmicutes	Clostridiales	Lachnospiraceae	Lachnospiraceae-undef	Lachnospiraceae bacterium G11	1369	21	metabat_409	NOBIN	tig00036667	-	-
k127_879003	2529	0.1906	5.971	83.208	13.38	66.778	1.047	3.611	0.0	0	2	no-hit	no-hit	no-hit	no-hit	no-hit	no-hit	971	1262	metabat_1391	NOBIN	-	-	-
k127_879019	3098	0.2101	6.567	79.503	13.303	53.81	0.761	7.292	0.0	4	0	no-hit	no-hit	no-hit	no-hit	no-hit	no-hit	800	552	metabat_1202	NOBIN	-	-	-
k127_879034	3827	0.3457	0.304	49.587	0.0	6.158	0.483	0.022	0.042	5	2	Archaea	Euryarchaeota	Euryarchaeota-undef	Euryarchaeota-undef	Euryarchaeota-undef	Euryarchaeota archaeon TMED97	NOBIN	3307	hic_489	NOBIN	tig00011389	-	-
k127_879085	1686	0.5884	61.281	16.104	6.33	109.004	3.859	3.508	0.0	0	2	Bacteria	Bacteroidetes	Bacteroidales	Prevotellaceae	Prevotella	Prevotella sp. P3-122	NOBIN	1813	hic_434	NOBIN	-	scaffold_1840	3394881.scaffold00002
k127_879099	1354	0.6359	0.116	279.436	8.868	113.869	0.202	12.371	1.776	0	1	no-hit	no-hit	no-hit	no-hit	no-hit	no-hit	793	1870	metabat_1193	NOBIN	tig00498262	-	-
k127_879118	1713	0.1407	0.237	10.384	0.329	61.8	0.428	2.066	0.0	0	1	no-hit	no-hit	no-hit	no-hit	no-hit	no-hit	1113	NOBIN	metabat_126	NOBIN	-	-	-
k127_879119	2250	0.4613	0.712	49.09	0.978	8.469	0.135	128.256	7.044	0	1	Bacteria	Bacteroidetes	Bacteroidales	Prevotellaceae	Prevotella	Prevotella buccalis	NOBIN	158	hic_010	NOBIN	tig00015699	-	-
k127_879120	1117	0.513	0.498	28.618	0.372	7.141	0.741	4.153	2.241	1	1	Bacteria	Bacteroidetes	Bacteroidales	Prevotellaceae	Prevotella	Prevotella sp. tc2-28	1226	NOBIN	metabat_251	NOBIN	tig00028911	scaffold_373	3969374.scaffold00007
k127_879124	7289	0.3964	4.916	7.509	1.532	7.072	5.974	0.028	0.009	4	2	Bacteria	Proteobacteria	Rhodospirillales	Rhodospirillaceae	Azospirillum	Azospirillum lipoferum	476	NOBIN	metabat_841	NOBIN	tig00089347	scaffold_6209	-
k127_879128	1565	0.2377	0.888	16.976	4.24	52.503	1.44	3.764	0.026	1	0	no-hit	no-hit	no-hit	no-hit	no-hit	no-hit	1113	NOBIN	metabat_126	NOBIN	-	-	-
k127_879135	1602	0.1985	1.883	26.895	1.493	67.959	0.461	3.242	0.054	0	1	no-hit	no-hit	no-hit	no-hit	no-hit	no-hit	1113	NOBIN	metabat_126	NOBIN	-	-	-
k127_879157	5773	0.3922	0.756	7.627	0.385	9.996	0.133	0.199	0.003	4	2	Bacteria	Spirochaetes	Spirochaetales	Spirochaetaceae	Treponema	Treponema porcinum	473	309	metabat_838	NOBIN	-	-	-
k127_879169	2832	0.6112	42.246	8.639	3.839	73.478	7.686	0.452	0.028	0	2	Bacteria	Bacteroidetes	Bacteroidales	Prevotellaceae	Prevotella	Prevotella multisaccharivorax	860	2217	metabat_1268	NOBIN	-	-	-
k127_879230	2387	0.5815	14.401	21.603	14.301	116.712	4.481	1.757	0.151	2	1	Bacteria	Proteobacteria	Desulfovibrionales	Desulfohalobiaceae	Desulfonatronospira	Desulfonatronospira thiodismutans	NOBIN	1113	hic_587	NOBIN	tig00023590;tig00093232	scaffold_982;scaffold_126	-
k127_879233	3297	0.6688	221.614	27.734	16.712	402.755	6.936	3.419	0.023	0	2	Bacteria	Lentisphaerae	Lentisphaerae-undef	Lentisphaerae-undef	Lentisphaerae-undef	Lentisphaerae bacterium RIFOXYB12_FULL_65_16	589	1972	metabat_966	NOBIN	tig00091377;tig00104412	scaffold_1684;scaffold_1213	-
k127_879277	1451	0.2047	1.354	52.204	38.646	54.348	0.778	3.094	0.056	1	0	no-hit	no-hit	no-hit	no-hit	no-hit	no-hit	634	780	metabat_1017	NOBIN	-	-	-
k127_879345	1645	0.1666	2.257	6.287	0.308	64.94	0.532	3.108	0.025	0	2	no-hit	no-hit	no-hit	no-hit	no-hit	no-hit	952	NOBIN	metabat_1370	NOBIN	-	-	-
k127_879361	3874	0.517	14.022	129.289	3.205	36.583	21.432	2.151	1.646	2	1	Bacteria	Bacteroidetes	Bacteroidales	Prevotellaceae	Prevotella	Prevotella sp. S7 MS 2	801	1402	metabat_1203	NOBIN	tig00498468	scaffold_69;scaffold_553;scaffold_638	3962893.scaffold00012
k127_879378	3039	0.3327	0.433	27.212	1.743	4.172	0.413	10.047	0.24	5	1	no-hit	no-hit	no-hit	no-hit	no-hit	no-hit	42	NOBIN	metabat_790	NOBIN	tig00138389	-	-
k127_879379	1290	0.2171	7.629	145.908	4.054	70.421	1.54	0.653	0.03	0	1	Eukaryota	Eukaryota-undef	Sporadotrichida	Oxytrichidae	Oxytricha	Oxytricha trifallax	NOBIN	488	hic_379	NOBIN	-	-	-
k127_879391	4042	0.2919	0.513	13.222	0.2	14.812	0.305	0.725	0.009	2	1	no-hit	no-hit	no-hit	no-hit	no-hit	no-hit	905	NOBIN	metabat_1318	NOBIN	-	-	-
k127_879393	11472	0.5151	0.984	12.86	0.359	5.983	0.838	1.383	0.447	9	2	Bacteria	Bacteroidetes	Bacteroidales	Prevotellaceae	Prevotellaceae-undef	Prevotellaceae bacterium HUN156	583	2273	metabat_960	NOBIN	tig02639805;tig00022700;tig00052353;tig00047106;tig00030382;tig00049682	scaffold_95;scaffold_1067;scaffold_169	3960811.scaffold00002;3960811.scaffold00002
k127_879397	1035	0.5633	0.125	43.844	0.356	4.152	0.535	3.507	0.037	0	2	Bacteria	Bacteroidetes	Bacteroidales	Prevotellaceae	Prevotella	Prevotella sp. tc2-28	793	348	metabat_1193	NOBIN	-	-	-
k127_879416	1519	0.5484	1.203	5.739	7.357	47.535	0.433	7.208	0.0	0	2	Bacteria	Firmicutes	Clostridiales	Eubacteriaceae	Eubacterium	Eubacterium sp. 68-3-10	1211	2727	metabat_235	NOBIN	-	-	3348399.scf7180000000002|quiver_dupTrim=10609
k127_879419	3111	0.3886	0.08	20.521	1.033	8.084	0.276	9.833	0.026	0	2	Bacteria	Firmicutes	Clostridiales	Clostridiaceae	Clostridium	Clostridium sp. CAG:288	1163	476	metabat_181	NOBIN	-	-	-
k127_879429	1768	0.4802	0.089	20.0	18.08	145.184	0.461	36.737	4.835	2	2	Bacteria	Firmicutes	Clostridiales	Lachnospiraceae	Marvinbryantia	Marvinbryantia formatexigens	NOBIN	1089	hic_215	NOBIN	tig00072963	-	-
k127_879432	12716	0.368	0.746	23.789	0.187	2.77	0.512	2.654	0.037	14	2	Bacteria	Firmicutes	Clostridiales	Lachnospiraceae	Lachnospiraceae-undef	Lachnospiraceae bacterium XBB1006	NOBIN	2459	hic_394	NOBIN	tig00053850	-	-
k127_879444	3344	0.5141	0.341	13.171	0.026	0.98	0.144	0.0	0.0	2	1	Bacteria	Bacteroidetes	Bacteroidales	Porphyromonadaceae	Porphyromonadaceae-undef	Porphyromonadaceae bacterium CG2_30_38_12	514	1558	metabat_884	NOBIN	tig00138407	-	-
k127_879448	2578	0.4185	13.457	21.797	4.503	34.322	1.327	35.482	0.016	2	2	Bacteria	Spirochaetes	Spirochaetales	Spirochaetaceae	Treponema	Treponema bryantii	719	2525	metabat_1111	NOBIN	tig00090624	-	2915297.scaffold00017
k127_879479	1975	0.4339	84.261	14.038	6.896	86.402	4.158	4.413	0.019	1	1	Bacteria	Firmicutes	Clostridiales	Lachnospiraceae	Pseudobutyrivibrio	Pseudobutyrivibrio xylanivorans	NOBIN	1420	hic_301	NOBIN	tig00091442	-	3368428.scaffold00041;3619685.scaffold00008
k127_879537	3946	0.3358	1.546	45.376	0.379	5.812	0.919	3.043	0.047	3	2	Bacteria	Firmicutes	Clostridiales	Clostridiaceae	Clostridium	Clostridium sp. CAG:768	1404	1304	metabat_449	NOBIN	-	-	-
k127_879541	2106	0.2142	2.392	26.202	3.724	96.121	1.499	5.4	0.021	1	0	Eukaryota	Nematoda	Tylenchida	Strongyloididae	Strongyloides	Strongyloides ratti	NOBIN	1815	hic_187	NOBIN	-	-	-
k127_879566	2101	0.6164	18.746	16.523	13.564	54.192	3.75	0.711	0.06	1	1	Bacteria	Bacteria-undef	Bacteria-undef	Bacteria-undef	Bacteria-undef	bacterium E08(2017)	NOBIN	387	hic_070	NOBIN	tig00120418	scaffold_143	-
k127_879603	3881	0.5555	2.127	12.173	3.667	23.278	3.949	1.505	0.837	2	2	Bacteria	Bacteroidetes	Bacteroidales	Prevotellaceae	Prevotellaceae-undef	Prevotellaceae bacterium HUN156	1270	NOBIN	metabat_300	NOBIN	tig00051556	scaffold_207	-
k127_879615	1150	0.3843	2.458	8.697	13.546	41.868	0.203	0.037	0.037	0	1	no-hit	no-hit	no-hit	no-hit	no-hit	no-hit	1067	2950	metabat_074	NOBIN	tig02638064	-	-
k127_879627	8174	0.2059	0.879	26.265	27.681	39.013	0.507	1.317	0.084	1	0	Eukaryota	Eukaryota-undef	Hymenostomatida	Tetrahymenidae	Tetrahymena	Tetrahymena thermophila	634	1733	metabat_1017	NOBIN	-	-	-
k127_879639	9621	0.3508	0.051	8.79	0.046	0.712	0.212	0.025	0.014	7	2	Bacteria	Firmicutes	Clostridiales	Clostridiales-undef	Pseudoflavonifractor	Pseudoflavonifractor capillosus	NOBIN	3722	hic_247	NOBIN	-	-	-
k127_879642	3297	0.5305	7.382	30.778	2.955	43.424	5.442	1.248	0.023	1	2	Bacteria	Bacteroidetes	Bacteroidales	Prevotellaceae	Prevotella	Prevotella sp. ne3005	839	777	metabat_1244	NOBIN	tig00035110;tig00039432	scaffold_21397	-
k127_879659	7479	0.4879	16.462	13.357	5.538	63.444	5.625	26.936	0.189	4	2	Bacteria	Firmicutes	Clostridiales	Ruminococcaceae	Ruminococcus	Ruminococcus flavefaciens	763	1165	metabat_1160	NOBIN	tig00076461	scaffold_486;scaffold_486	3611548.scaffold00005;3353043.scaffold00001
k127_879689	1639	0.324	1.642	6.706	0.049	0.952	0.382	0.029	0.176	0	2	no-hit	no-hit	no-hit	no-hit	no-hit	no-hit	347	NOBIN	metabat_698	NOBIN	-	-	-
k127_879717	1700	0.6041	18.436	28.652	13.428	177.618	45.624	1.665	0.436	0	1	Bacteria	Bacteroidetes	Bacteroidales	Prevotellaceae	Prevotellaceae-undef	Prevotellaceae bacterium HUN156	NOBIN	482	hic_383	NOBIN	tig02643096	scaffold_171	-
k127_879723	6275	0.266	0.386	7.421	0.447	28.77	0.343	13.602	4.721	4	2	Bacteria	Tenericutes	Mycoplasmatales	Mycoplasmataceae	Mycoplasma	Mycoplasma sp. CAG:472	933	NOBIN	metabat_1349	NOBIN	tig00125836	-	-
k127_879752	2049	0.4685	51.067	27.052	16.172	412.261	2.997	85.348	1.491	2	2	Bacteria	Bacteroidetes	Bacteroidales	Prevotellaceae	Prevotella	Prevotella sp. P3-122	NOBIN	229	hic_393	NOBIN	-	scaffold_23	-
k127_879754	3566	0.1887	1.152	37.977	24.635	45.02	0.311	2.918	0.017	1	0	no-hit	no-hit	no-hit	no-hit	no-hit	no-hit	634	1601	metabat_1017	NOBIN	-	-	-
k127_879762	3008	0.4338	27.539	47.808	20.252	75.186	7.499	22.332	0.05	2	1	Bacteria	Bacteroidetes	Cytophagales	Cytophagaceae	Spirosoma	Spirosoma sp. 48-14	1017	755	metabat_019	NOBIN	tig00093766;tig00095356	scaffold_300	-
k127_879769	2656	0.1581	1.319	36.044	2.689	90.96	0.731	3.38	0.0	1	0	no-hit	no-hit	no-hit	no-hit	no-hit	no-hit	1312	3075	metabat_347	NOBIN	-	-	-
k127_879773	1201	0.1882	0.511	39.409	0.546	17.459	0.407	1.506	0.344	1	0	Eukaryota	Chytridiomycota	Neocallimastigales	Neocallimastigaceae	Piromyces	Piromyces finnis	1113	NOBIN	metabat_126	NOBIN	-	-	-
k127_879777	1186	0.5245	3.918	21.305	13.673	195.815	1.132	0.116	0.016	2	1	no-hit	no-hit	no-hit	no-hit	no-hit	no-hit	NOBIN	2485	hic_316	NOBIN	tig00031760	-	-
k127_879798	4548	0.4846	1.127	43.766	31.548	371.064	0.582	88.908	135.492	1	2	Bacteria	Firmicutes	Clostridiales	Clostridiaceae	Sarcina	Sarcina sp. DSM 11001	674	3120	metabat_1061	NOBIN	tig02637537	scaffold_8005	-
k127_879800	3080	0.5282	3.555	175.12	23.31	374.572	10.135	59.518	0.102	1	2	Bacteria	Bacteroidetes	Bacteroidales	Prevotellaceae	Prevotella	Prevotella sp. tc2-28	NOBIN	2286	hic_170	NOBIN	tig00499006	scaffold_276	-
k127_879815	1650	0.5139	1.59	4.152	0.792	10.482	0.327	0.779	0.0	0	2	no-hit	no-hit	no-hit	no-hit	no-hit	no-hit	490	2132	hic_063	NOBIN	-	-	-
k127_879816	3127	0.6498	31.346	184.666	16.172	244.343	1.99	4.849	0.379	2	2	Bacteria	Firmicutes	Clostridiales	Clostridiales-undef	Pseudoflavonifractor	Pseudoflavonifractor capillosus	1118	1400	metabat_131	NOBIN	-	-	-
k127_879833	4019	0.2896	0.469	50.404	0.371	5.253	3.168	0.01	0.022	0	2	Bacteria	Bacteria-undef	Bacteria-undef	Bacteria-undef	Bacteria-undef	candidate division SR1 bacterium RAAC1_SR1_1	1076	3086	metabat_084	NOBIN	tig00050740	-	-
k127_879835	42566	0.352	0.498	20.709	0.097	1.283	0.343	0.314	0.017	40	1	Bacteria	Bacteroidetes	Bacteroidales	Prevotellaceae	Prevotella	Prevotella sp. CAG:1092	981	1910	metabat_1402	NOBIN	tig00125265;tig02638877;tig02638877	-	-
k127_879841	2588	0.5197	9.92	35.19	16.768	56.514	4.085	23.074	1.346	0	2	Bacteria	Bacteroidetes	Bacteroidales	Bacteroidales-undef	Bacteroidales-undef	Bacteroidales bacterium KHT7	NOBIN	3401	hic_230	NOBIN	tig00064127	-	4309612.scaffold00050
k127_879872	1648	0.2172	0.939	8.485	2.18	30.298	0.624	1.902	0.0	0	1	Eukaryota	Eukaryota-undef	Sporadotrichida	Oxytrichidae	Stylonychia	Stylonychia lemnae	NOBIN	2157	hic_547	NOBIN	-	-	-
k127_879883	1715	0.435	0.454	5.989	0.111	3.418	1.128	3.25	5.124	3	1	Bacteria	Bacteroidetes	Flavobacteriales	Flavobacteriaceae	Capnocytophaga	Capnocytophaga sp. oral taxon 329	1128	2692	metabat_142	NOBIN	-	-	-
k127_879894	5677	0.5714	2.128	44.121	0.997	10.281	1.415	3.623	7.718	6	2	Bacteria	Bacteroidetes	Bacteroidales	Prevotellaceae	Prevotella	Prevotella sp. tc2-28	183	1234	metabat_516	NOBIN	tig00069737;tig00133627;tig00043157	scaffold_21	4300076.scaffold00002
k127_879917	2942	0.2039	6.268	94.262	2.298	37.326	4.51	7.018	0.021	1	2	Eukaryota	Chytridiomycota	Neocallimastigales	Neocallimastigaceae	Neocallimastix	Neocallimastix californiae	609	1738	metabat_989	NOBIN	-	-	-
k127_879948	1125	0.4249	0.372	6.49	0.0	4.981	0.851	0.192	0.0	0	1	Bacteria	Firmicutes	Clostridiales	Ruminococcaceae	Subdoligranulum	Subdoligranulum sp. CAG:314	855	NOBIN	metabat_1262	NOBIN	-	-	-
k127_879953	1991	0.1999	8.279	222.378	3.462	63.095	1.596	0.129	0.019	1	1	no-hit	no-hit	no-hit	no-hit	no-hit	no-hit	NOBIN	1634	hic_360	NOBIN	-	-	-
k127_879956	1451	0.2033	1.741	146.767	2.504	42.706	0.558	6.149	0.0	0	2	no-hit	no-hit	no-hit	no-hit	no-hit	no-hit	NOBIN	2060	hic_219	NOBIN	tig00174289	-	-
k127_879968	4745	0.5933	1.899	16.513	0.53	13.121	2.877	82.032	0.12	1	2	Bacteria	Bacteroidetes	Bacteroidales	Prevotellaceae	Prevotella	Prevotella sp. tc2-28	494	1261	metabat_861	NOBIN	tig00069517;tig00028460;tig00145550;tig00028345	scaffold_118;scaffold_1419;scaffold_8;scaffold_117;scaffold_459;scaffold_15	3755405.scaffold00001
k127_879976	4577	0.4219	0.481	12.446	22.783	234.322	0.541	57.045	1.615	2	2	Bacteria	Bacteroidetes	Bacteroidales	Prevotellaceae	Prevotella	Prevotella sp. P2-180	NOBIN	2211	hic_255	NOBIN	tig00018712;tig00006860	scaffold_157	-
k127_879987	4378	0.198	1.072	12.942	0.292	11.876	0.682	3.286	0.011	1	2	Eukaryota	Eukaryota-undef	Sporadotrichida	Oxytrichidae	Oxytricha	Oxytricha trifallax	800	NOBIN	metabat_1202	NOBIN	-	-	-
k127_880004	5152	0.4441	6.728	11.417	0.903	24.389	0.47	1.328	0.02	5	0	Bacteria	Firmicutes	Firmicutes-undef	Firmicutes-undef	Firmicutes-undef	Firmicutes bacterium CAG:475	1212	1025	metabat_236	NOBIN	-	scaffold_121	-
k127_880040	8623	0.4991	5.002	12.941	1.241	12.541	5.29	1.113	0.213	6	2	Bacteria	Bacteroidetes	Bacteroidales	Prevotellaceae	Prevotella	Prevotella aff. ruminicola Tc2-24	374	177	metabat_728	NOBIN	tig00087733	scaffold_625;scaffold_100	4300076.scaffold00007;2917430.scaffold00001
k127_880055	1200	0.5358	0.136	14.778	0.084	1178.511	0.244	123.938	9.508	0	2	no-hit	no-hit	no-hit	no-hit	no-hit	no-hit	793	959	metabat_1193	NOBIN	tig00076369	-	-
k127_880072	1190	0.3958	0.882	18.221	1.481	14.145	0.197	0.0	0.0	2	2	Bacteria	Firmicutes	Clostridiales	Clostridiaceae	Fervidicella	Fervidicella metallireducens	NOBIN	1762	hic_173	NOBIN	tig00138788	-	-
k127_880092	3961	0.3184	8.216	49.147	9.307	18.632	1.281	1.012	0.044	2	2	Bacteria	Firmicutes	Firmicutes-undef	Firmicutes-undef	Firmicutes-undef	Firmicutes bacterium CAG:449	23	NOBIN	metabat_579	NOBIN	tig00050364	-	-
k127_880100	1149	0.282	6.124	72.204	95.244	125.652	6.38	17.639	0.0	1	1	Eukaryota	Eukaryota-undef	Peniculida	Parameciidae	Paramecium	Paramecium tetraurelia	634	1033	metabat_1017	NOBIN	-	-	-
k127_880120	1933	0.1857	5.389	155.142	2.666	73.88	0.646	2.638	0.021	1	0	no-hit	no-hit	no-hit	no-hit	no-hit	no-hit	NOBIN	1282	hic_190	NOBIN	-	-	-
k127_880144	2828	0.2723	1.901	15.066	6.205	33.748	1.659	4.577	0.07	2	2	Bacteria	Firmicutes	Clostridiales	Clostridiaceae	Clostridium	Clostridium sp. CAG:417	654	NOBIN	metabat_1039	NOBIN	-	-	-
k127_880153	3627	0.4163	0.188	7.646	0.057	1.435	0.379	0.19	0.0	2	1	no-hit	no-hit	no-hit	no-hit	no-hit	no-hit	509	664	metabat_878	NOBIN	-	-	-
k127_880200	2708	0.4908	13.494	9.429	20.745	311.203	12.455	15.031	0.046	2	1	Bacteria	Firmicutes	Firmicutes-undef	Firmicutes-undef	Firmicutes-undef	Firmicutes bacterium CAG:791	1305	189	metabat_339	NOBIN	-	scaffold_1963	-
k127_880213	9168	0.5052	4.926	22.327	10.96	79.18	22.558	3.792	0.315	7	2	Bacteria	Bacteroidetes	Bacteroidales	Prevotellaceae	Prevotella	Prevotella sp. ne3005	38	1061	metabat_745	NOBIN	tig00018586;tig00048681	-	3960801.scaffold00004
k127_880241	6182	0.2441	1.924	19.552	2.052	9.063	0.716	3.527	0.02	1	0	no-hit	no-hit	no-hit	no-hit	no-hit	no-hit	800	985	metabat_1202	NOBIN	-	-	-
k127_880250	3313	0.2222	1.503	21.897	22.794	35.338	1.777	2.735	0.0	3	0	Eukaryota	Eukaryota-undef	Hymenostomatida	Hymenostomatida-undef	Ichthyophthirius	Ichthyophthirius multifiliis	634	NOBIN	metabat_1017	NOBIN	-	-	-
k127_880265	2735	0.5221	0.148	12.046	1.602	41.716	0.255	6.699	0.257	0	2	Bacteria	Firmicutes	Acidaminococcales	Acidaminococcaceae	Succiniclasticum	Succiniclasticum ruminis	NOBIN	1555	hic_135	NOBIN	-	-	-
k127_880275	3215	0.2579	29.531	249.702	26.518	214.742	17.413	40.626	0.061	3	0	no-hit	no-hit	no-hit	no-hit	no-hit	no-hit	971	1380	metabat_1391	NOBIN	-	-	-
k127_880312	18062	0.4012	8.796	12.238	1.044	12.426	2.254	0.529	0.031	12	1	Bacteria	Firmicutes	Clostridiales	Ruminococcaceae	Ruminococcus	Ruminococcus sp. CAG:624	683	300	metabat_1071	metabat_1071	tig00158771	scaffold_8467	3619685.scaffold00019
k127_880335	3559	0.4389	0.142	17.509	3.5	61.33	0.335	34.956	0.011	2	2	Bacteria	Firmicutes	Clostridiales	Lachnospiraceae	Coprococcus	Coprococcus eutactus CAG:665	724	2244	metabat_1117	NOBIN	-	scaffold_534	-
k127_880354	1122	0.3663	4.513	8.28	0.0	4.544	0.301	56.954	0.0	1	2	Bacteria	Proteobacteria	Rhodospirillales	Acetobacteraceae	Acetobacter	Acetobacter sp. CAG:267	405	2757	metabat_763	NOBIN	-	-	-
k127_880412	1710	0.4404	0.073	7.247	0.34	14.036	0.737	0.116	0.023	1	2	Bacteria	Firmicutes	Clostridiales	Lachnospiraceae	Lachnospiraceae-undef	Lachnospiraceae bacterium G11	NOBIN	699	hic_294	NOBIN	-	-	-
k127_880463	1040	0.2433	11.304	128.491	31.336	91.57	1.545	1.639	0.061	1	0	no-hit	no-hit	no-hit	no-hit	no-hit	no-hit	NOBIN	1436	hic_391	NOBIN	-	-	-
k127_880465	2574	0.4635	0.67	24.341	3.205	48.53	0.291	48.929	0.046	2	1	Bacteria	Spirochaetes	Spirochaetales	Spirochaetaceae	Treponema	Treponema berlinense	129	1992	metabat_332	NOBIN	-	-	-
k127_880467	2938	0.2328	6.459	35.208	12.573	197.242	5.514	21.634	0.0	0	1	Eukaryota	Eukaryota-undef	Sporadotrichida	Oxytrichidae	Stylonychia	Stylonychia lemnae	1312	NOBIN	metabat_347	NOBIN	-	-	-
k127_880488	2727	0.2131	2.065	27.182	0.856	10.349	0.219	4.11	0.073	0	1	no-hit	no-hit	no-hit	no-hit	no-hit	no-hit	800	NOBIN	metabat_1202	NOBIN	-	-	-
k127_880497	2188	0.2198	1.516	23.852	32.584	45.029	0.789	2.684	0.043	1	0	no-hit	no-hit	no-hit	no-hit	no-hit	no-hit	634	NOBIN	metabat_1017	NOBIN	-	-	-
k127_880540	18499	0.5147	1.723	20.284	1.071	12.632	1.478	2.603	0.782	14	2	Bacteria	Bacteroidetes	Bacteroidales	Prevotellaceae	Prevotellaceae-undef	Prevotellaceae bacterium HUN156	563	250	metabat_938	NOBIN	tig00131525;tig00008812;tig00049906;tig00499385;tig00089413;tig00057876	scaffold_609;scaffold_489	3969374.scaffold00004
k127_880545	4105	0.5946	15.233	127.99	8.357	58.091	3.03	31.86	0.061	5	2	Bacteria	Bacteria-undef	Bacteria-undef	Bacteria-undef	Bacteria-undef	bacterium F083	NOBIN	306	hic_179	NOBIN	tig00009602	scaffold_62	-
k127_880584	6001	0.4464	0.345	8.185	2.848	21.567	2.589	0.02	0.014	6	2	Bacteria	Firmicutes	Clostridiales	Lachnospiraceae	Lachnospiraceae-undef	Lachnospiraceae bacterium XPB1003	506	836	metabat_875	NOBIN	-	k87_28965168;k87_12424544	-
k127_880593	1295	0.4958	0.651	3.283	1.195	10.738	1.407	0.053	0.117	0	2	Bacteria	Firmicutes	Clostridiales	Clostridiaceae	Clostridium	Clostridium sp. CAG:127	NOBIN	2023	hic_185	NOBIN	-	-	-
k127_880602	2610	0.5851	80.197	40.261	15.507	274.644	12.713	7.456	0.0	0	2	Bacteria	Candidatus Melainabacteria	Candidatus Melainabacteria-undef	Candidatus Melainabacteria-undef	Candidatus Melainabacteria-undef	Candidatus Melainabacteria bacterium GWA2_34_9	NOBIN	3010	hic_363	NOBIN	tig00075788	scaffold_3249;scaffold_3249	-
k127_880620	4086	0.5668	14.04	12.735	65.659	134.812	0.222	11.829	0.094	3	1	Bacteria	Firmicutes	Clostridiales	Lachnospiraceae	Lachnoclostridium	[Clostridium] aminophilum	378	11	metabat_732	NOBIN	-	-	-
k127_880665	1164	0.3978	0.11	19.882	2.141	16.971	0.373	10.028	0.033	1	2	no-hit	no-hit	no-hit	no-hit	no-hit	no-hit	522	466	metabat_893	NOBIN	-	-	-
k127_880669	2824	0.5421	21.813	30.581	35.749	550.914	6.902	19.357	0.032	2	1	Bacteria	Firmicutes	Clostridiales	Lachnospiraceae	Butyrivibrio	Butyrivibrio hungatei	45	112	metabat_823	NOBIN	-	scaffold_106	-
k127_880689	3805	0.4276	8.054	62.537	3.479	66.116	4.375	16.065	0.036	1	1	Bacteria	Bacteroidetes	Bacteroidales	Rikenellaceae	Alistipes	Alistipes sp. CAG:435	874	2945	metabat_1283	NOBIN	tig00009459	scaffold_97;scaffold_97	-
k127_880718	2487	0.5489	8.544	45.531	9.999	136.667	9.049	203.689	0.265	1	2	Bacteria	Bacteroidetes	Bacteroidales	Prevotellaceae	Prevotellaceae-undef	Prevotellaceae bacterium HUN156	NOBIN	1661	hic_432	NOBIN	tig02646732;tig00058707;tig00498820	scaffold_2705;scaffold_635	3964077.scaffold00026
k127_880754	1098	0.2222	5.595	92.845	29.382	59.575	1.25	6.161	0.0	0	1	no-hit	no-hit	no-hit	no-hit	no-hit	no-hit	634	1045	metabat_1017	NOBIN	-	-	-
k127_880822	3484	0.4076	0.456	19.786	39.215	534.104	2.573	7.738	0.025	3	1	Bacteria	Actinobacteria	Eggerthellales	Eggerthellaceae	Eggerthella	Eggerthella sp. CAG:1427	NOBIN	719	hic_312	NOBIN	tig00068871	scaffold_324	-
k127_880827	2273	0.2244	1.509	44.681	1.025	28.544	0.321	0.124	0.0	1	1	no-hit	no-hit	no-hit	no-hit	no-hit	no-hit	NOBIN	257	hic_391	NOBIN	-	-	-
k127_880830	1694	0.17	3.372	179.661	2.946	66.034	4.604	2.79	0.0	1	0	no-hit	no-hit	no-hit	no-hit	no-hit	no-hit	NOBIN	3037	hic_391	NOBIN	tig00179188	-	-
k127_880846	4844	0.4855	25.004	11.231	5.768	61.506	5.611	27.06	0.087	5	2	Bacteria	Firmicutes	Clostridiales	Ruminococcaceae	Ruminococcus	Ruminococcus flavefaciens	NOBIN	1780	hic_353	NOBIN	tig00078568	scaffold_104	3353043.scaffold00004
k127_880868	1975	0.4506	0.427	38.883	0.347	293.751	1.428	110.492	0.575	2	2	Bacteria	Bacteroidetes	Bacteroidales	Prevotellaceae	Prevotella	Prevotella sp. tf2-5	NOBIN	3069	hic_137	NOBIN	tig00040161	scaffold_34	-
k127_880872	4444	0.2048	6.82	55.661	11.882	48.827	0.902	1.493	0.047	0	1	no-hit	no-hit	no-hit	no-hit	no-hit	no-hit	971	815	metabat_1391	NOBIN	-	-	-
k127_880873	1938	0.2224	1.588	47.489	0.692	5.8	0.489	3.473	0.0	2	1	no-hit	no-hit	no-hit	no-hit	no-hit	no-hit	NOBIN	941	hic_014	NOBIN	-	-	-
k127_880887	1978	0.3327	0.059	66.315	0.083	102.861	0.367	219.649	3.209	2	1	Bacteria	Firmicutes	Clostridiales	Ruminococcaceae	Ruminococcus	Ruminococcus albus	37	NOBIN	metabat_734	metabat_734	tig00018290	scaffold_9514;scaffold_1043	-
k127_880891	12047	0.478	4.39	20.527	9.991	101.433	5.227	0.046	0.013	11	2	Bacteria	Bacteroidetes	Bacteroidales	Prevotellaceae	Prevotella	Prevotella sp. ne3005	NOBIN	1191	hic_349	NOBIN	tig00058738;tig00058738;tig00097461	scaffold_635	3613049.scaffold00003
k127_880907	3763	0.3872	0.162	6.422	0.091	4.676	0.34	0.337	0.052	3	1	Bacteria	Spirochaetes	Spirochaetales	Spirochaetaceae	Treponema	Treponema saccharophilum	631	745	metabat_1014	NOBIN	-	-	-
k127_880963	4398	0.5111	0.917	22.397	94.174	1406.608	0.152	251.129	206.965	2	2	Bacteria	Bacteroidetes	Bacteroidales	Bacteroidales-undef	Bacteroidales-undef	Bacteroidales bacterium KA00344	1303	262	metabat_337	NOBIN	tig00075794;tig00059495	scaffold_3062	-
k127_880967	1217	0.3977	0.327	23.603	1.111	17.481	1.774	6.209	0.0	0	2	Bacteria	Firmicutes	Clostridiales	Ruminococcaceae	Ruminococcaceae-undef	Ruminococcaceae bacterium YRB3002	NOBIN	3372	hic_122	NOBIN	tig02644542	-	-
k127_880973	2551	0.374	20.536	13.749	3.232	6.565	4.704	0.671	0.218	0	2	Bacteria	Proteobacteria	Pseudomonadales	Moraxellaceae	Acinetobacter	Acinetobacter sp. CAG:196	NOBIN	415	hic_492	NOBIN	tig00045999	scaffold_60	-
k127_880975	4454	0.5534	0.079	48.826	0.145	16.885	0.33	21.326	0.231	2	2	Bacteria	Bacteroidetes	Bacteroidales	Prevotellaceae	Prevotella	Prevotella sp. CAG:1058	NOBIN	2085	hic_319	NOBIN	tig00014551	-	-
k127_880988	2146	0.5065	2.784	10.43	2.655	9.838	1.203	7.264	0.527	0	2	Bacteria	Firmicutes	Clostridiales	Lachnospiraceae	Lachnospiraceae-undef	Lachnospiraceae bacterium	NOBIN	2304	hic_510	NOBIN	-	-	3394387.scaffold00007
k127_881032	4286	0.4162	0.32	16.346	16.283	698.335	2.091	0.265	0.058	2	2	Bacteria	Bacteroidetes	Bacteroidales	Prevotellaceae	Prevotella	Prevotella sp. tf2-5	208	1433	metabat_544	NOBIN	tig02637400	scaffold_7761;scaffold_7142	-
k127_881073	8903	0.4431	20.585	82.34	117.224	294.694	2.618	22.661	22.205	9	1	Eukaryota	Nematoda	Spirurida	Onchocercidae	Elaeophora	Elaeophora elaphi	1099	207	metabat_109	NOBIN	tig00005224	k87_25531254;scaffold_734	-
k127_881107	4762	0.5783	14.311	73.772	58.274	276.692	0.554	129.915	0.07	3	2	Bacteria	Bacteroidetes	Bacteroidales	Bacteroidaceae	Bacteroides	Bacteroides uniformis CAG:3	208	38	metabat_544	NOBIN	tig00500084	scaffold_10602	-
k127_881130	3862	0.5761	11.243	8.415	0.063	1.177	1.185	0.0	0.054	2	2	Bacteria	Bacteroidetes	Bacteroidales	Bacteroidaceae	Bacteroides	Bacteroides salanitronis	1223	NOBIN	metabat_248	NOBIN	-	-	-
k127_881145	3754	0.2813	2.73	20.473	2.902	14.816	1.117	56.729	0.036	0	2	Eukaryota	Chytridiomycota	Neocallimastigales	Neocallimastigaceae	Anaeromyces	Anaeromyces robustus	1113	NOBIN	metabat_126	NOBIN	-	-	-
k127_881158	2855	0.3506	7.159	36.834	4.635	24.988	1.91	40.282	0.0	3	0	Bacteria	Spirochaetes	Spirochaetales	Spirochaetaceae	Treponema	Treponema sp. JC4	NOBIN	2209	hic_530	NOBIN	-	-	2915297.scaffold00007
k127_881161	1125	0.4293	0.516	10.54	3.31	59.745	0.211	2.136	0.761	0	1	no-hit	no-hit	no-hit	no-hit	no-hit	no-hit	NOBIN	1716	hic_010	NOBIN	tig00059877	-	-
k127_881178	4648	0.2072	2.502	29.096	2.75	69.248	1.334	5.146	0.026	1	1	Eukaryota	Eukaryota-undef	Philasterida	Pseudocohnilembidae	Pseudocohnilembus	Pseudocohnilembus persalinus	1312	NOBIN	metabat_347	NOBIN	-	-	-
k127_881189	6453	0.552	0.171	7.63	3.848	196.769	0.197	70.203	132.921	5	2	Bacteria	Spirochaetes	Spirochaetales	Spirochaetaceae	Sphaerochaeta	Sphaerochaeta globosa	65	524	metabat_1045	NOBIN	-	scaffold_74;scaffold_74;scaffold_74	-
k127_881193	3213	0.3856	2.637	44.394	25.541	38.652	4.696	55.848	0.05	1	2	Bacteria	Firmicutes	Clostridiales	Lachnospiraceae	Lachnospiraceae-undef	Lachnospiraceae bacterium NE2001	582	504	metabat_959	NOBIN	tig00031199	-	3623110.scaffold00010
k127_881195	7839	0.5084	5.251	18.098	0.692	24.364	2.872	1.196	0.032	4	2	Bacteria	Bacteroidetes	Bacteroidales	Prevotellaceae	Prevotella	Prevotella sp. ne3005	717	NOBIN	metabat_1109	NOBIN	tig00070407;tig00019667;tig00030899	scaffold_1318;scaffold_692	3349628.scaffold00009
k127_881204	2951	0.5239	0.065	53.238	182.08	3017.517	0.338	1132.994	724.834	1	1	Bacteria	Bacteroidetes	Bacteroidales	Bacteroidales-undef	Bacteroidales-undef	Bacteroidales bacterium KA00344	1	198	metabat_535	NOBIN	tig00035116	-	-
k127_881221	4129	0.3894	0.789	8.79	0.035	1.765	0.298	3.222	0.06	5	1	Bacteria	Proteobacteria	Proteobacteria-undef	Proteobacteria-undef	Proteobacteria-undef	Proteobacteria bacterium CAG:495	1160	NOBIN	metabat_178	NOBIN	-	-	-
k127_881254	7447	0.4615	4.91	15.535	0.395	47.97	0.424	4.138	0.045	7	2	Bacteria	Bacteroidetes	Bacteroidales	Bacteroidaceae	Bacteroides	Bacteroides sp. CAG:633	873	486	metabat_1282	NOBIN	tig00110993;tig00014244;tig00071749	-	3960811.scaffold00001
k127_881282	1288	0.6266	27.758	7.936	19.485	191.981	23.218	6.672	0.186	2	0	Bacteria	Spirochaetes	Spirochaetales	Spirochaetaceae	Treponema	Treponema sp. OMZ 838	NOBIN	2231	hic_117	NOBIN	tig00026838	scaffold_3982	-
k127_881315	8474	0.5218	65.269	21.658	19.756	478.756	7.346	16.97	0.129	7	2	Bacteria	Bacteria-undef	Bacteria-undef	Bacteria-undef	Bacteria-undef	bacterium F083	637	258	metabat_1020	NOBIN	tig00060574;tig00026130;tig00077329;tig00012887	scaffold_18	3368446.scaffold00006
k127_881327	7380	0.4014	1.538	19.836	2.27	24.655	0.77	4.279	0.088	5	2	Bacteria	Firmicutes	Clostridiales	Lachnospiraceae	Pseudobutyrivibrio	Pseudobutyrivibrio sp. OR37	138	543	metabat_432	NOBIN	tig00165562	scaffold_3895	2915476.scaffold00003;2915476.scaffold00003
k127_881331	4380	0.5333	7.445	8.889	26.549	171.973	2.034	1.833	0.167	4	2	Bacteria	Bacteroidetes	Bacteroidales	Prevotellaceae	Prevotella	Prevotella sp. BP1-145	1242	2093	metabat_269	NOBIN	tig00073081	scaffold_15	3963943.scaffold00005;3368446.scaffold00005
k127_881336	11455	0.4521	0.396	27.071	14.393	197.232	0.264	510.109	76.901	6	1	Bacteria	Bacteroidetes	Bacteroidales	Prevotellaceae	Prevotella	Prevotella sp. oral taxon 306	1	756	metabat_535	NOBIN	tig00056794;tig00069448	scaffold_117	-
k127_881386	2780	0.2741	3.368	9.166	3.612	20.329	3.445	6.884	0.022	2	2	Bacteria	Firmicutes	Clostridiales	Clostridiaceae	Clostridium	Clostridium sp. CAG:571	1340	NOBIN	metabat_378	NOBIN	-	-	-
k127_881406	1071	0.4641	81.799	51.782	23.497	104.191	10.904	48.923	0.244	1	1	Bacteria	Bacteroidetes	Bacteroidales	Prevotellaceae	Prevotella	Prevotella sp. P3-122	522	478	metabat_893	NOBIN	tig00069167	scaffold_681	-
k127_881421	5579	0.4614	168.231	9.866	18.249	159.96	6.631	2.322	0.057	2	2	Bacteria	Firmicutes	Clostridiales	Ruminococcaceae	Ruminococcaceae-undef	Ruminococcaceae bacterium YAD3003	786	921	metabat_1185	NOBIN	tig00070444	scaffold_1398	3960639.scaffold00001
k127_881430	1313	0.5628	83.86	8.549	3.756	64.412	2.9	1.029	1.506	0	2	Bacteria	Bacteroidetes	Bacteroidales	Paludibacteraceae	Paludibacter	Paludibacter jiangxiensis	NOBIN	2522	hic_174	NOBIN	tig02643596;tig00091781	scaffold_28;scaffold_1636	-
k127_881503	7416	0.5102	0.15	26.925	194.901	3338.908	0.217	273.304	247.946	6	0	Bacteria	Bacteroidetes	Bacteroidales	Prevotellaceae	Prevotella	Prevotella oris	1303	262	metabat_337	NOBIN	-	scaffold_23495;scaffold_403;scaffold_1523	-
k127_881505	2696	0.2129	4.634	53.072	2.246	40.935	1.549	6.894	0.014	0	2	no-hit	no-hit	no-hit	no-hit	no-hit	no-hit	800	NOBIN	metabat_1202	NOBIN	-	-	-
k127_881506	2712	0.4993	51.796	15.226	6.478	70.588	3.782	1.997	0.036	2	2	Bacteria	Bacteroidetes	Bacteroidales	Bacteroidaceae	Bacteroides	Bacteroides fluxus	1227	1379	metabat_252	NOBIN	tig00088130	scaffold_109	-
k127_881552	7666	0.2173	16.317	293.731	9.723	132.11	3.84	5.252	0.04	2	1	Eukaryota	Eukaryota-undef	Sporadotrichida	Oxytrichidae	Stylonychia	Stylonychia lemnae	609	711	metabat_989	NOBIN	-	-	-
k127_881565	2027	0.6325	0.158	701.091	45.765	2198.969	0.169	684.992	536.093	0	2	no-hit	no-hit	no-hit	no-hit	no-hit	no-hit	443	1870	metabat_805	NOBIN	tig00003479	scaffold_5096	-
k127_881568	12015	0.5412	10.205	51.252	127.809	270.049	0.75	41.407	0.315	10	1	Bacteria	Bacteroidetes	Bacteroidales	Bacteroidaceae	Bacteroides	Bacteroides sp. CAG:927	1047	97	metabat_052	NOBIN	tig00014854;tig00498430	scaffold_48	-
k127_881590	1073	0.4212	1.049	8.737	1.619	3.453	1.62	1.381	0.105	0	2	Bacteria	Proteobacteria	Proteobacteria-undef	Proteobacteria-undef	Proteobacteria-undef	Proteobacteria bacterium CAG:495	NOBIN	1786	hic_334	NOBIN	-	-	-
k127_881605	2766	0.6048	68.28	40.622	15.681	165.279	15.478	11.721	0.162	0	2	Bacteria	Bacteroidetes	Bacteroidales	Prevotellaceae	Prevotella	Prevotella oralis	885	275	metabat_1295	NOBIN	tig00088654	scaffold_1741	-
k127_881621	2512	0.2846	0.034	39.773	0.1	0.648	0.223	0.0	0.012	2	2	no-hit	no-hit	no-hit	no-hit	no-hit	no-hit	1175	NOBIN	metabat_194	NOBIN	-	-	-
k127_881624	3791	0.4611	6.152	20.548	16.555	98.466	0.646	40.58	1.996	5	2	Archaea	Euryarchaeota	Thermoplasmatales	Thermoplasmatales-undef	Thermoplasmatales-undef	Thermoplasmatales archaeon BRNA1	630	1745	metabat_1013	NOBIN	tig00025540;tig00166622	-	-
k127_881654	3472	0.3416	21.338	12.286	0.452	12.904	1.674	0.026	0.012	0	2	no-hit	no-hit	no-hit	no-hit	no-hit	no-hit	998	NOBIN	metabat_1420	NOBIN	-	-	-
k127_881670	4968	0.2023	2.557	30.935	0.217	7.612	0.552	3.526	0.0	1	1	no-hit	no-hit	no-hit	no-hit	no-hit	no-hit	800	NOBIN	metabat_1202	NOBIN	-	-	-
k127_881676	8246	0.2572	0.768	12.583	0.516	5.876	0.774	0.263	0.025	7	1	Bacteria	Firmicutes	Clostridiales	Clostridiaceae	Clostridium	Clostridium sp. CAG:302	445	1080	hic_187	NOBIN	-	k87_56748618;scaffold_782	-
k127_881685	4087	0.2031	15.075	264.042	7.296	121.284	1.748	1.939	0.01	0	1	no-hit	no-hit	no-hit	no-hit	no-hit	no-hit	609	2734	metabat_989	NOBIN	tig00085495	-	-
k127_881691	5752	0.5252	0.379	42.741	0.512	2.691	0.67	9.244	0.03	3	2	Bacteria	Bacteroidetes	Bacteroidales	Prevotellaceae	Prevotella	Prevotella sp. BP1-145	1368	807	metabat_408	NOBIN	tig00019167	-	-
k127_881707	3948	0.2186	12.536	167.727	12.74	83.426	5.313	20.728	0.0	2	1	Eukaryota	Eukaryota-undef	Philasterida	Pseudocohnilembidae	Pseudocohnilembus	Pseudocohnilembus persalinus	686	1634	metabat_1074	NOBIN	-	-	-
k127_881711	4389	0.476	15.114	5.993	3.248	38.848	7.418	0.164	0.063	4	2	Bacteria	Bacteroidetes	Bacteroidales	Bacteroidaceae	Bacteroides	Bacteroides coprophilus CAG:333	556	NOBIN	metabat_930	NOBIN	-	scaffold_10549;scaffold_1942	-
k127_881727	2896	0.5404	0.63	7.196	8.232	38.452	0.277	83.989	46.609	1	2	Bacteria	Firmicutes	Veillonellales	Veillonellaceae	Megasphaera	Megasphaera elsdenii	603	1057	metabat_983	NOBIN	-	scaffold_314	3996209.scaffold00003
k127_881739	16584	0.4857	1.927	22.16	3.867	19.302	0.385	13.369	0.475	7	2	Bacteria	Fibrobacteres	Fibrobacterales	Fibrobacteraceae	Fibrobacter	Fibrobacter sp. UWOS	1306	2	metabat_340	NOBIN	tig00043172;tig00039697	scaffold_11543	3642917.scaffold00006
k127_881747	20519	0.2525	0.064	19.395	0.075	2.633	0.307	1.014	0.121	39	0	no-hit	no-hit	no-hit	no-hit	no-hit	no-hit	29	NOBIN	metabat_645	NOBIN	tig00162499;tig00054937	-	-
k127_881749	1602	0.2697	0.196	15.669	0.026	0.884	0.19	0.03	0.026	1	2	no-hit	no-hit	no-hit	no-hit	no-hit	no-hit	935	NOBIN	metabat_1351	NOBIN	-	-	-
k127_881806	1229	0.3173	0.129	7.803	0.901	4.174	0.312	6.439	0.473	0	1	Bacteria	Candidatus Melainabacteria	Candidatus Melainabacteria-undef	Candidatus Melainabacteria-undef	Candidatus Melainabacteria-undef	Candidatus Gastranaerophilales bacterium HUM_9	791	NOBIN	metabat_1191	NOBIN	-	-	-
k127_881816	1853	0.4231	0.092	14.926	0.139	1.127	0.791	0.344	0.133	0	2	Bacteria	Bacteroidetes	Bacteroidales	Bacteroidaceae	Bacteroides	Bacteroides thetaiotaomicron	855	NOBIN	metabat_1262	NOBIN	tig00010957	-	-
k127_881818	6075	0.4841	1.38	13.381	0.842	15.106	1.305	8.914	0.045	5	1	Bacteria	Firmicutes	Clostridiales	Ruminococcaceae	Ruminococcus	Ruminococcus sp. CAG:579	835	341	metabat_1240	NOBIN	-	-	3769067.scaffold00002
k127_881826	5136	0.1967	6.782	71.376	20.079	58.626	1.311	1.824	0.015	1	2	no-hit	no-hit	no-hit	no-hit	no-hit	no-hit	971	1707	metabat_1391	NOBIN	-	-	-
k127_881831	3932	0.2012	4.755	56.52	6.267	35.481	1.311	4.866	0.0	1	1	Eukaryota	Eukaryota-undef	Sporadotrichida	Oxytrichidae	Oxytricha	Oxytricha trifallax	971	846	metabat_1391	NOBIN	-	-	-
k127_881833	10794	0.4102	0.255	15.55	0.363	2.626	0.751	0.152	0.011	9	1	Bacteria	Firmicutes	Clostridiales	Lachnospiraceae	Pseudobutyrivibrio	Pseudobutyrivibrio xylanivorans	708	441	metabat_1099	NOBIN	tig00024466;tig00153134;tig00158876	-	3369871.scaffold00005;3369871.scaffold00002
k127_881852	5742	0.2031	0.308	10.782	11.633	16.835	0.688	0.714	0.019	0	1	no-hit	no-hit	no-hit	no-hit	no-hit	no-hit	634	NOBIN	metabat_1017	NOBIN	-	-	-
k127_881902	1252	0.3387	0.757	27.427	71.953	81.727	0.847	24.415	0.0	0	1	Bacteria	Firmicutes	Clostridiales	Clostridiaceae	Clostridium	Clostridium sp. CAG:813	707	1480	metabat_1098	NOBIN	tig00159669	NODE_9296_length_10574_cov_10.6112	-
k127_881912	1574	0.5292	14.801	213.387	96.124	945.165	40.274	42.997	0.083	0	1	Bacteria	Bacteroidetes	Bacteroidales	Prevotellaceae	Prevotella	Prevotella sp. tc2-28	NOBIN	2286	hic_170	NOBIN	tig00013822	scaffold_3108	-
k127_881931	1224	0.2525	2.603	41.842	4.79	15.705	0.994	3.64	0.0	1	0	Eukaryota	Chytridiomycota	Neocallimastigales	Neocallimastigaceae	Anaeromyces	Anaeromyces robustus	104	316	metabat_055	NOBIN	-	-	-
k127_882024	2527	0.5006	17.455	12.395	7.373	55.627	1.175	0.258	0.0	1	1	Bacteria	Firmicutes	Firmicutes-undef	Firmicutes-undef	Firmicutes-undef	Firmicutes bacterium CAG:240	1265	240	metabat_294	NOBIN	-	-	-
k127_882050	1236	0.5243	0.362	9.992	0.119	0.819	0.037	0.549	0.311	0	2	Bacteria	Bacteroidetes	Bacteroidales	Prevotellaceae	Prevotella	Prevotella sp. tc2-28	793	NOBIN	metabat_1193	NOBIN	-	-	-
k127_882064	2269	0.4985	20.973	19.078	21.086	242.498	7.604	0.758	0.036	1	2	Bacteria	Firmicutes	Clostridiales	Ruminococcaceae	Gemmiger	Gemmiger sp. An120	NOBIN	2314	hic_214	NOBIN	-	scaffold_6181	-
k127_882067	4483	0.4921	5.809	8.605	1.719	19.766	2.081	2.478	0.062	4	2	Bacteria	Firmicutes	Clostridiales	Ruminococcaceae	Ruminococcaceae-undef	Ruminococcaceae bacterium YAD3003	NOBIN	1889	hic_030	NOBIN	-	-	3619685.scaffold00026
k127_882099	1817	0.5289	192.181	8.751	6.954	218.271	1.972	10.321	0.021	0	1	Bacteria	Fibrobacteres	Fibrobacterales	Fibrobacteraceae	Fibrobacter	Fibrobacter sp. UWB8	NOBIN	1458	hic_166	NOBIN	tig02644691	-	-
k127_882104	5989	0.337	1.306	47.991	0.302	3.918	0.622	2.422	0.027	5	1	Bacteria	Firmicutes	Clostridiales	Clostridiaceae	Clostridium	Clostridium sp. CAG:967	1404	847	metabat_449	NOBIN	tig00034001	-	-
k127_882119	1144	0.3435	0.063	4.628	0.42	2.302	2.029	0.251	0.033	0	1	no-hit	no-hit	no-hit	no-hit	no-hit	no-hit	619	NOBIN	metabat_1000	NOBIN	-	-	-
k127_882120	2944	0.1702	0.213	13.381	0.076	6.475	0.225	0.377	0.046	6	0	no-hit	no-hit	no-hit	no-hit	no-hit	no-hit	800	2742	metabat_1202	NOBIN	-	-	-
k127_882136	6445	0.3558	0.586	10.486	0.456	1.69	0.567	17.977	0.057	3	2	Bacteria	Fusobacteria	Fusobacteriales	Fusobacteriaceae	Fusobacterium	Fusobacterium sp. CAG:815	796	1238	metabat_1196	NOBIN	-	-	-
k127_882140	7814	0.3716	0.081	12.992	0.035	2.188	0.388	0.016	0.011	8	2	Bacteria	Bacteroidetes	Bacteroidales	Dysgonamonadaceae	Dysgonomonas	Dysgonomonas mossii	82	NOBIN	metabat_1234	metabat_1234	tig00125299	-	-
k127_882141	1168	0.2106	1.545	58.86	1.093	22.981	0.645	0.367	0.0	1	1	Bacteria	Firmicutes	Clostridiales	Clostridiaceae	Clostridium	Clostridium sp. CAG:451	NOBIN	518	hic_522	NOBIN	-	-	-
k127_882152	1081	0.4561	1.784	22.491	6.922	68.327	5.309	2.921	0.359	0	1	Bacteria	Bacteria-undef	Bacteria-undef	Bacteria-undef	Bacteria-undef	bacterium P201	NOBIN	768	hic_424	NOBIN	tig00034015	-	-
k127_882166	9374	0.552	2.947	24.78	2.088	82.759	0.356	66.5	2.701	7	1	Bacteria	Firmicutes	Clostridiales	Lachnospiraceae	Roseburia	Roseburia sp. CAG:18	260	52	metabat_602	NOBIN	tig00034660;tig00078146	NODE_28488_length_4598_cov_15.252;NODE_29707_length_4444_cov_17.5003;NODE_2520_length_22974_cov_18.9118	3614176.scaffold00021
k127_882167	1010	0.4812	0.458	17.745	1.423	37.194	2.841	40.469	13.086	1	2	Bacteria	Bacteroidetes	Bacteroidales	Prevotellaceae	Prevotella	Prevotella sp. tc2-28	NOBIN	862	hic_084	NOBIN	tig02646243	-	3969374.scaffold00001
k127_882174	1367	0.1836	3.703	60.944	1.636	23.01	1.537	0.952	0.0	0	1	no-hit	no-hit	no-hit	no-hit	no-hit	no-hit	NOBIN	2691	hic_334	NOBIN	-	-	-
k127_882181	2575	0.285	0.213	6.438	0.179	8.497	0.212	0.092	0.0	1	2	Bacteria	Firmicutes	Clostridiales	Clostridiaceae	Clostridium	Clostridium sp. CAG:609	NOBIN	95	hic_349	NOBIN	-	-	-
k127_882183	2764	0.2659	0.097	35.555	0.475	134.288	2.363	22.386	0.0	2	1	Bacteria	Firmicutes	Clostridiales	Ruminococcaceae	Ruminococcus	Ruminococcus sp. CAG:57	731	NOBIN	metabat_1125	NOBIN	-	-	-
k127_882202	16997	0.3981	0.622	8.893	0.336	3.815	0.502	3.731	0.05	15	2	Bacteria	Firmicutes	Clostridiales	Eubacteriaceae	Eubacterium	Eubacterium hallii CAG:12	1216	1504	metabat_240	NOBIN	tig00122204	-	3769427.scaffold00027
k127_882203	6943	0.4828	65.824	13.312	5.201	285.299	19.349	2.645	0.076	4	2	Bacteria	Firmicutes	Erysipelotrichales	Erysipelotrichaceae	Coprobacillus	Coprobacillus sp. CAG:235	739	88	metabat_1133	NOBIN	-	scaffold_120;NODE_2547_length_22833_cov_29.8201	-
k127_882234	4243	0.2635	8.041	34.611	2.153	13.196	2.756	9.001	0.037	1	2	Bacteria	Firmicutes	Clostridiales	Clostridiaceae	Clostridium	Clostridium sp. CAG:492	499	676	metabat_866	NOBIN	tig00016017	k87_26073076	-
k127_882240	3994	0.6069	0.685	10.603	0.143	2.836	0.241	0.794	0.081	2	2	Bacteria	Firmicutes	Clostridiales	Ruminococcaceae	Ruminococcus	Ruminococcus flavefaciens	883	115	metabat_1293	NOBIN	-	-	-
k127_882253	6162	0.4839	81.346	21.476	55.518	408.983	33.198	6.882	0.595	5	0	Bacteria	Firmicutes	Clostridiales	Clostridiales Family XIII. Incertae Sedis	Mogibacterium	Mogibacterium sp. CM50	1265	120	metabat_294	NOBIN	-	scaffold_930	-
k127_882270	4398	0.5689	12.539	14.007	5.671	46.631	1.104	2.064	0.204	3	1	Bacteria	Bacteroidetes	Bacteroidales	Bacteroidales-undef	Bacteroidales-undef	Bacteroidales bacterium 52_46	351	1305	metabat_703	NOBIN	tig00032221	scaffold_112	-
k127_882326	1183	0.1665	3.133	14.216	0.549	88.609	0.653	5.948	0.0	0	1	no-hit	no-hit	no-hit	no-hit	no-hit	no-hit	766	NOBIN	metabat_1163	NOBIN	-	-	-
k127_882332	3251	0.1803	0.418	20.102	0.673	9.777	0.345	0.817	0.0	1	0	no-hit	no-hit	no-hit	no-hit	no-hit	no-hit	774	2983	metabat_1172	NOBIN	-	-	-
k127_882339	2778	0.3539	1.358	7.742	1.325	7.9	0.304	0.569	0.014	2	2	Bacteria	Spirochaetes	Spirochaetales	Spirochaetaceae	Treponema	Treponema bryantii	887	NOBIN	metabat_1297	NOBIN	-	-	-
k127_882361	2308	0.3999	25.692	19.972	12.797	131.318	0.179	0.0	0.0	0	2	Bacteria	Firmicutes	Clostridiales	Ruminococcaceae	Ruminococcaceae-undef	Ruminococcaceae bacterium P7	795	1789	metabat_1195	NOBIN	tig00076067	scaffold_7552	-
k127_882377	4857	0.2362	1.487	18.368	21.953	36.807	0.925	2.188	0.004	1	0	Eukaryota	Eukaryota-undef	Sporadotrichida	Oxytrichidae	Oxytricha	Oxytricha trifallax	634	2163	metabat_1017	NOBIN	-	-	-
k127_882428	7493	0.5006	29.02	29.842	64.209	283.007	59.635	2.466	0.453	3	1	Bacteria	Firmicutes	Clostridiales	Clostridiaceae	Sarcina	Sarcina sp. DSM 11001	906	1791	metabat_1319	NOBIN	tig02642289;tig00072974	scaffold_1155	3776358.scaffold00019
k127_882474	1276	0.431	3.714	6.129	3.904	53.636	0.717	0.053	0.161	0	2	no-hit	no-hit	no-hit	no-hit	no-hit	no-hit	347	878	metabat_698	NOBIN	-	-	-
k127_882500	3126	0.2127	3.867	181.235	5.005	48.127	0.828	7.778	0.023	1	1	no-hit	no-hit	no-hit	no-hit	no-hit	no-hit	686	342	metabat_1074	NOBIN	-	-	-
k127_882509	5154	0.2119	4.423	37.766	8.777	37.004	0.423	2.377	0.016	0	1	Eukaryota	Eukaryota-undef	Philasterida	Pseudocohnilembidae	Pseudocohnilembus	Pseudocohnilembus persalinus	971	972	metabat_1391	NOBIN	-	-	-
k127_882513	2968	0.4562	12.485	56.994	9.935	24.44	0.932	65.739	0.264	1	1	Bacteria	Spirochaetes	Spirochaetales	Spirochaetaceae	Treponema	Treponema socranskii	806	1055	metabat_1208	NOBIN	-	-	-
k127_882537	3533	0.2361	10.294	44.86	24.331	81.989	5.042	2.915	0.024	0	1	Eukaryota	Chytridiomycota	Neocallimastigales	Neocallimastigaceae	Piromyces	Piromyces finnis	971	917	metabat_1391	NOBIN	tig00151368	-	-
k127_882542	1401	0.4811	7.425	73.742	15.169	373.291	23.121	83.243	7.181	0	2	Bacteria	Bacteroidetes	Bacteroidales	Prevotellaceae	Prevotella	Prevotella sp. ne3005	NOBIN	1477	hic_576	NOBIN	tig02645660	scaffold_392	-
k127_882552	4266	0.2032	4.867	52.259	4.446	126.041	1.979	9.189	0.046	1	1	Eukaryota	Cnidaria	Bivalvulida	Myxobolidae	Thelohanellus	Thelohanellus kitauei	1312	1410	metabat_347	NOBIN	-	-	-
k127_882555	5938	0.5684	2.562	52.935	1.677	19.932	3.841	5.174	0.47	4	1	Bacteria	Bacteroidetes	Bacteroidales	Prevotellaceae	Prevotella	Prevotella aff. ruminicola Tc2-24	604	14	metabat_984	NOBIN	tig00089817	scaffold_49;scaffold_2300	3368565.scaffold00001
k127_882559	2538	0.4996	3.781	7.09	0.54	32.61	0.234	1.361	0.205	1	2	Bacteria	Bacteroidetes	Flavobacteriales	Flavobacteriaceae	Flavobacterium	Flavobacterium chilense	NOBIN	3368	hic_287	NOBIN	tig00148172	scaffold_19	-
k127_882572	4358	0.511	2.683	14.469	5.961	64.006	0.764	0.141	0.009	3	2	Bacteria	Firmicutes	Clostridiales	Oscillospiraceae	Oscillibacter	Oscillibacter sp. KLE 1745	NOBIN	3556	hic_316	NOBIN	-	-	-
k127_882579	3081	0.5258	7.451	86.293	6.419	43.841	5.364	7.018	2.31	2	0	Bacteria	Bacteroidetes	Bacteroidales	Prevotellaceae	Prevotella	Prevotella sp. khp7	1391	527	metabat_434	NOBIN	tig00499374	scaffold_371;scaffold_12	3755419.scaffold00001;3960801.scaffold00002
k127_882593	1126	0.3357	8.735	10.748	5.226	52.731	0.245	0.0	0.0	1	0	Bacteria	Firmicutes	Clostridiales	Ruminococcaceae	Ruminiclostridium	[Clostridium] methylpentosum	795	1789	metabat_1195	NOBIN	tig00076067	scaffold_7552	-
k127_882600	1615	0.5189	4.056	6.863	32.745	146.672	0.468	1.668	0.102	0	2	Bacteria	Bacteroidetes	Bacteroidales	Prevotellaceae	Prevotella	Prevotella sp. CAG:732	NOBIN	2042	hic_284	NOBIN	-	-	-
k127_882612	1224	0.1658	0.034	16.259	0.116	13.608	0.288	0.18	0.0	1	0	no-hit	no-hit	no-hit	no-hit	no-hit	no-hit	1113	NOBIN	metabat_126	NOBIN	-	-	-
k127_882622	3126	0.1644	0.995	33.988	2.592	83.777	0.763	3.631	0.028	2	0	no-hit	no-hit	no-hit	no-hit	no-hit	no-hit	1312	NOBIN	metabat_347	NOBIN	-	-	-
k127_882623	1305	0.636	22.07	22.027	5.884	59.293	1.064	5.145	0.031	0	2	Bacteria	Firmicutes	Clostridiales	Clostridiales-undef	Clostridiales-undef	Clostridiales bacterium	NOBIN	494	hic_100	NOBIN	-	scaffold_73345	-
k127_882636	2765	0.3696	0.852	8.935	6.344	64.903	1.999	0.789	0.015	1	2	Bacteria	Bacteroidetes	Bacteroidales	Prevotellaceae	Prevotella	Prevotella sp. P2-180	NOBIN	3743	hic_262	NOBIN	-	scaffold_324;scaffold_625	3349628.scaffold00006
k127_882656	5474	0.5449	1.064	11.011	0.829	9.608	1.054	0.668	0.271	3	2	Bacteria	Bacteroidetes	Bacteroidales	Prevotellaceae	Prevotella	Prevotella sp. tf2-5	583	2232	metabat_960	NOBIN	tig00499166;tig00105311;tig00024817	scaffold_2681	3613049.scaffold00001
k127_882663	4863	0.5318	19.889	14.404	18.074	252.372	4.011	4.86	0.234	3	2	Bacteria	Firmicutes	Clostridiales	Clostridiaceae	Sarcina	Sarcina sp. DSM 11001	NOBIN	1027	hic_071	NOBIN	tig00075191	scaffold_5	3776358.scaffold00001
k127_882672	1122	0.557	5.681	4.811	10.019	276.169	5.43	0.845	0.032	0	1	Bacteria	Firmicutes	Clostridiales	Clostridiaceae	Sarcina	Sarcina sp. DSM 11001	NOBIN	1072	hic_230	NOBIN	-	scaffold_1646	-
k127_882686	1738	0.4062	0.181	6.814	1.298	21.83	0.521	9.564	0.0	0	2	Bacteria	Firmicutes	Clostridiales	Lachnospiraceae	Lachnospiraceae-undef	[Eubacterium] rectale	1258	NOBIN	metabat_286	NOBIN	-	-	-
k127_882687	1566	0.5185	0.107	67.361	0.148	2.153	0.194	2.017	0.0	0	2	Bacteria	Bacteroidetes	Bacteroidales	Prevotellaceae	Prevotella	Prevotella pleuritidis	NOBIN	905	hic_192	NOBIN	tig00008026	-	-
k127_882722	2394	0.3981	3.641	18.595	7.005	60.196	0.636	0.016	0.0	2	1	no-hit	no-hit	no-hit	no-hit	no-hit	no-hit	NOBIN	1309	hic_034	NOBIN	-	scaffold_288	-
k127_882731	3355	0.5237	1.428	6.288	2.844	29.655	0.615	3.446	0.036	2	2	Bacteria	Firmicutes	Clostridiales	Ruminococcaceae	Faecalibacterium	Faecalibacterium sp. CAG:74	316	451	metabat_664	NOBIN	-	-	-
k127_882738	3586	0.4122	0.257	60.012	0.225	14.015	0.368	19.872	0.146	2	2	Bacteria	Bacteroidetes	Bacteroidales	Prevotellaceae	Prevotella	Prevotella sp. ne3005	1397	1017	metabat_440	NOBIN	tig00013933	-	-
k127_882810	3479	0.2208	1.031	31.698	1.468	14.518	0.494	3.594	0.019	1	0	no-hit	no-hit	no-hit	no-hit	no-hit	no-hit	14	1464	metabat_479	NOBIN	-	-	-
k127_882823	5964	0.5144	26.569	27.584	13.41	552.435	3.369	20.793	7.822	6	0	Bacteria	Bacteroidetes	Bacteroidales	Prevotellaceae	Prevotellaceae-undef	Prevotellaceae bacterium HUN156	567	734	metabat_942	NOBIN	tig00152027;tig00057757	scaffold_17;scaffold_17;scaffold_17	-
k127_882856	2364	0.5237	0.273	10.823	0.03	3.309	0.227	0.13	0.035	4	2	Bacteria	Firmicutes	Tissierellales	Peptoniphilaceae	Peptoniphilus	Peptoniphilus sp. oral taxon 375	NOBIN	565	hic_401	NOBIN	-	-	-
k127_882869	2601	0.291	0.288	28.547	0.173	1.561	0.326	2.074	0.388	1	2	Bacteria	Fusobacteria	Fusobacteriales	Fusobacteriaceae	Fusobacterium	Fusobacterium sp. CAG:815	332	NOBIN	metabat_682	NOBIN	-	-	-
k127_882879	2564	0.5168	8.566	45.966	17.154	536.574	21.075	1.926	0.0	2	2	Bacteria	Bacteroidetes	Bacteroidales	Prevotellaceae	Prevotella	Prevotella sp. ne3005	600	871	metabat_980	NOBIN	tig00037888	scaffold_141	-
k127_882884	27811	0.3131	1.996	13.608	0.374	9.565	1.147	0.299	0.026	21	2	Bacteria	Firmicutes	Clostridiales	Clostridiaceae	Clostridium	Clostridium sp. CAG:356	273	504	metabat_616	NOBIN	-	-	-
k127_882924	3249	0.3724	3.598	7.18	2.01	8.719	1.4	1.803	0.158	2	1	Bacteria	Firmicutes	Clostridiales	Lachnospiraceae	Roseburia	Roseburia sp. CAG:303	591	1068	metabat_969	NOBIN	tig00044701	-	3963043.scaffold00005
k127_882926	5383	0.3877	65.782	14.826	3.363	37.847	1.951	40.679	0.059	4	2	Bacteria	Spirochaetes	Spirochaetales	Spirochaetaceae	Treponema	Treponema bryantii	720	1367	metabat_1113	NOBIN	-	-	3758142.scaffold00002
k127_883030	1249	0.3627	0.061	813.627	0.032	10.713	0.094	139.178	135.974	0	1	no-hit	no-hit	no-hit	no-hit	no-hit	no-hit	88	802	metabat_1300	NOBIN	tig00498827	-	-
k127_883034	4035	0.2414	0.309	18.51	0.619	7.395	1.765	0.634	0.185	3	1	Bacteria	Firmicutes	Clostridiales	Clostridiaceae	Clostridium	Clostridium saccharoperbutylacetonicum	967	1383	metabat_1386	NOBIN	-	-	-
k127_883037	11686	0.5543	7.989	22.997	17.73	148.386	1.634	7.188	0.172	7	2	Bacteria	Bacteroidetes	Bacteroidales	Bacteroidaceae	Bacteroides	Bacteroides sp. CAG:1060	89	3173	metabat_1311	NOBIN	tig00132646;tig00030857	scaffold_2786;scaffold_14763	3960633.scaffold00003
k127_883039	5151	0.4224	13.887	7.97	8.161	37.707	6.131	0.924	0.072	3	2	Bacteria	Firmicutes	Firmicutes-undef	Firmicutes-undef	Firmicutes-undef	Firmicutes bacterium CAG:95	544	541	metabat_917	NOBIN	-	-	-
k127_883042	5171	0.4556	0.146	8.724	0.069	11.531	0.716	0.049	0.016	6	1	Bacteria	Firmicutes	Clostridiales	Ruminococcaceae	Ruminiclostridium	[Clostridium] clariflavum	1267	NOBIN	metabat_296	NOBIN	-	-	-
k127_883077	1966	0.3708	23.852	8.212	8.45	56.37	0.993	24.762	0.125	0	2	Bacteria	Firmicutes	Clostridiales	Ruminococcaceae	Ruminococcus	Ruminococcus sp. YE71	NOBIN	3139	hic_106	NOBIN	-	-	-
k127_883089	3097	0.1608	0.297	17.205	0.267	13.511	0.37	0.237	0.065	1	1	no-hit	no-hit	no-hit	no-hit	no-hit	no-hit	774	NOBIN	metabat_1172	NOBIN	-	-	-
k127_883131	2569	0.4476	1.782	7.581	0.398	5.517	0.454	0.703	0.694	1	2	Bacteria	Firmicutes	Clostridiales	Clostridiaceae	Clostridium	Clostridium sp. CAG:75	1421	50	metabat_468	NOBIN	-	-	-
k127_883189	2227	0.5379	1.223	7.613	5.368	18.691	0.203	2.581	0.0	1	2	Bacteria	Firmicutes	Clostridiales	Lachnospiraceae	Lachnospiraceae-undef	Lachnospiraceae bacterium A10	67	546	hic_220	NOBIN	-	scaffold_4733	-
k127_883246	1325	0.363	0.05	6.959	0.245	1.263	0.38	0.0	0.03	1	1	Bacteria	Firmicutes	Clostridiales	Clostridiales-undef	Clostridiales-undef	Clostridiales bacterium KLE1615	743	2757	metabat_1138	NOBIN	-	-	-
k127_883250	3552	0.4648	3.151	7.689	1.473	12.312	0.689	0.565	0.082	1	2	Bacteria	Firmicutes	Clostridiales	Eubacteriaceae	Eubacterium	Eubacterium sp. CAG:202	479	1722	metabat_844	NOBIN	-	-	-
k127_883322	1477	0.2058	23.567	455.351	10.857	198.577	1.536	1.778	0.0	0	1	no-hit	no-hit	no-hit	no-hit	no-hit	no-hit	NOBIN	711	hic_360	NOBIN	-	-	-
k127_883325	3574	0.2465	12.907	130.94	21.712	89.734	3.185	11.466	0.013	1	1	Eukaryota	Eukaryota-undef	Sporadotrichida	Oxytrichidae	Oxytricha	Oxytricha trifallax	971	338	metabat_1391	NOBIN	-	-	-
k127_883337	9958	0.3697	0.44	92.736	0.198	25.595	0.289	55.157	0.116	5	2	Bacteria	Firmicutes	Clostridiales	Lachnospiraceae	Lachnoclostridium	[Clostridium] aminophilum	741	537	metabat_1136	NOBIN	tig00072369;tig00009631	scaffold_407	2917467.scaffold00004
k127_883357	4366	0.5607	37.605	17.685	33.937	374.598	60.066	1.046	0.035	2	2	Bacteria	Firmicutes	Clostridiales	Lachnospiraceae	Oribacterium	Oribacterium sp. WCC10	77	24	metabat_1178	NOBIN	tig00056845	scaffold_6641	-
k127_883363	4453	0.5581	17.272	51.158	25.959	66.825	0.711	120.003	0.325	2	0	Bacteria	Bacteroidetes	Bacteroidales	Bacteroidaceae	Bacteroides	Bacteroides sp. CAG:189	NOBIN	1556	hic_293	NOBIN	tig00003916	-	-
k127_883376	8538	0.4305	0.52	17.021	3.081	179.48	3.653	0.847	0.054	3	2	Bacteria	Bacteroidetes	Bacteroidales	Prevotellaceae	Prevotella	Prevotella sp. tf2-5	962	2286	metabat_1381	NOBIN	tig00019416;tig00126103	scaffold_26085	3963943.scaffold00002
k127_883408	1058	0.4698	0.074	8.814	0.11	1.009	0.149	0.0	0.04	1	2	Bacteria	Firmicutes	Clostridiales	Ruminococcaceae	Ruminococcus	Ruminococcus sp. CAG:254	896	NOBIN	metabat_1307	NOBIN	-	-	-
k127_883430	5390	0.2889	50.261	330.787	25.668	337.295	36.24	24.462	0.008	0	1	Eukaryota	Eukaryota-undef	Sporadotrichida	Oxytrichidae	Oxytricha	Oxytricha trifallax	NOBIN	711	hic_382	NOBIN	tig00141724	-	-
k127_883440	14446	0.4002	2.07	22.335	0.182	3.497	0.853	3.135	0.022	11	1	Bacteria	Bacteroidetes	Bacteroidales	Bacteroidales-undef	Bacteroidales-undef	Bacteroidales bacterium KHT7	125	93	metabat_288	NOBIN	tig00069392;tig00066062;tig00042941;tig00034054	-	-
k127_883449	3086	0.4498	0.037	6.479	0.225	1.403	0.295	0.013	0.0	1	2	Bacteria	Firmicutes	Clostridiales	Lachnospiraceae	Hespellia	Hespellia stercorisuis	NOBIN	792	hic_210	NOBIN	-	-	-
k127_883453	1469	0.1967	6.648	118.736	11.661	80.851	3.33	5.245	0.0	1	1	no-hit	no-hit	no-hit	no-hit	no-hit	no-hit	NOBIN	2311	hic_375	NOBIN	-	-	-
k127_883485	1716	0.204	0.902	43.104	1.614	16.617	0.469	2.317	0.0	0	1	no-hit	no-hit	no-hit	no-hit	no-hit	no-hit	104	NOBIN	metabat_055	NOBIN	-	-	-
k127_883528	7179	0.5424	3.065	31.457	1.304	18.17	1.114	29.226	15.282	5	2	Bacteria	Bacteroidetes	Bacteroidales	Prevotellaceae	Prevotella	Prevotella bryantii	444	1210	metabat_806	NOBIN	tig00066839	scaffold_4347	-
k127_883560	1077	0.4253	15.725	8.245	7.893	125.473	7.025	25.425	0.0	1	1	no-hit	no-hit	no-hit	no-hit	no-hit	no-hit	NOBIN	1889	hic_030	NOBIN	-	-	-
k127_883564	8106	0.4428	1.543	31.728	98.087	408.708	0.509	56.103	15.587	6	2	Bacteria	Bacteroidetes	Bacteroidales	Prevotellaceae	Prevotella	Prevotella aff. ruminicola Tc2-24	1179	1612	metabat_198	NOBIN	tig00006519	scaffold_542	3962893.scaffold00003;3368446.scaffold00002
k127_883574	4318	0.1931	5.525	46.704	11.808	34.27	0.881	1.063	0.009	1	0	no-hit	no-hit	no-hit	no-hit	no-hit	no-hit	971	NOBIN	metabat_1391	NOBIN	-	-	-
k127_883602	1157	0.4105	0.551	7.922	1.392	15.338	0.806	0.463	0.041	0	1	Bacteria	Firmicutes	Clostridiales	Ruminococcaceae	Ruminococcus	Ruminococcus bromii	NOBIN	659	hic_365	NOBIN	-	-	-
k127_883619	1543	0.2236	3.507	112.422	4.034	63.628	0.939	8.075	0.0	1	0	Eukaryota	Eukaryota-undef	Sporadotrichida	Oxytrichidae	Oxytricha	Oxytricha trifallax	NOBIN	228	hic_002	NOBIN	-	-	-
k127_883643	1876	0.4957	1.813	8.764	5.072	29.082	1.639	36.838	0.0	0	1	Bacteria	Firmicutes	Clostridiales	Ruminococcaceae	Ruminococcus	Ruminococcus albus	258	NOBIN	metabat_599	NOBIN	tig00137971	k87_1238703	4302430.scaffold00002
k127_883647	2778	0.4842	13.596	31.91	490.374	1416.479	19.623	24.802	0.14	1	2	Bacteria	Bacteroidetes	Bacteroidales	Prevotellaceae	Prevotella	Prevotella sp. tc2-28	NOBIN	2105	hic_345	NOBIN	tig00137697	-	3962893.scaffold00003;3969374.scaffold00005
k127_883681	3722	0.4868	0.73	91.317	0.344	4.933	0.869	5.431	0.0	1	2	Bacteria	Bacteroidetes	Bacteroidales	Prevotellaceae	Prevotella	Prevotella sp. BP1-145	1391	527	metabat_434	NOBIN	tig00007123	scaffold_10;scaffold_15;scaffold_19756	-
k127_883701	31017	0.2982	0.137	22.069	0.417	9.723	0.376	1.343	0.062	61	2	Bacteria	Bacteroidetes	Bacteroidales	Bacteroidaceae	Bacteroides	Bacteroides coprosuis	101	1915	hic_343	NOBIN	-	scaffold_25	-
k127_883707	6209	0.4812	20.65	34.874	10.394	147.801	1.626	2.659	0.04	3	2	Bacteria	Firmicutes	Erysipelotrichales	Erysipelotrichaceae	Coprobacillus	Coprobacillus sp. CAG:826	525	NOBIN	metabat_896	metabat_896	tig00059201;tig00154625	scaffold_20	-
k127_883737	4659	0.499	8.202	55.043	14.298	144.232	20.43	16.745	4.715	3	2	Bacteria	Bacteroidetes	Bacteroidales	Prevotellaceae	Prevotella	Prevotella sp. tc2-28	749	2573	metabat_1144	NOBIN	tig00053569	scaffold_408;scaffold_551	3368446.scaffold00006
k127_883740	10356	0.4984	2.191	8.919	0.186	4.911	2.926	0.217	0.032	7	2	Bacteria	Bacteroidetes	Bacteroidales	Prevotellaceae	Prevotella	Prevotella buccae	341	118	metabat_692	NOBIN	-	-	-
k127_883781	10324	0.5472	2.752	12.566	4.115	34.336	0.403	9.239	0.138	8	2	Bacteria	Bacteroidetes	Bacteroidales	Bacteroidales-undef	Bacteroidales-undef	Bacteroidales bacterium WCE2004	521	563	metabat_892	NOBIN	tig00042695;tig00077171	scaffold_703	-
k127_883785	2154	0.3565	0.543	38.782	0.036	27.817	5.463	157.35	0.018	0	2	no-hit	no-hit	no-hit	no-hit	no-hit	no-hit	NOBIN	911	hic_298	NOBIN	tig02644633	-	-
k127_883814	4088	0.4499	0.87	33.815	8.729	232.531	0.874	126.18	52.633	3	0	Bacteria	Firmicutes	Clostridiales	Lachnospiraceae	Lachnospiraceae-undef	Lachnospiraceae bacterium XBD2001	1048	3230	metabat_053	NOBIN	tig00025865	scaffold_194	3614176.scaffold00010;2917044.scaffold00033
k127_883838	2079	0.3449	0.598	20.24	0.345	13.519	0.109	3.024	0.021	2	2	Bacteria	Spirochaetes	Spirochaetales	Spirochaetaceae	Sphaerochaeta	Sphaerochaeta pleomorpha	741	2470	metabat_1136	NOBIN	tig00129410	-	-
k127_883849	5238	0.5353	6.561	21.694	15.776	120.461	3.207	0.025	0.0	0	2	Bacteria	Bacteroidetes	Bacteroidales	Prevotellaceae	Prevotella	Prevotella sp. tc2-28	1206	NOBIN	metabat_229	NOBIN	tig00060562	-	-
k127_883852	1761	0.5627	0.224	20.226	1.653	531.497	0.942	85.799	44.028	1	2	Bacteria	Firmicutes	Clostridiales	Lachnospiraceae	Anaerobium	Anaerobium acetethylicum	1407	3734	metabat_452	NOBIN	-	NODE_24485_length_5192_cov_12.6724;scaffold_57	-
k127_883879	3913	0.3836	3.228	6.946	7.723	15.238	0.482	5.055	5.604	2	2	Bacteria	Spirochaetes	Brachyspirales	Brachyspiraceae	Brachyspira	Brachyspira sp. CAG:484	668	NOBIN	metabat_1054	NOBIN	tig00035718	k87_835335	-
k127_883904	1528	0.144	1.971	6.886	0.095	44.638	0.452	5.069	0.026	1	1	no-hit	no-hit	no-hit	no-hit	no-hit	no-hit	952	NOBIN	metabat_1370	NOBIN	-	-	-
k127_883905	8918	0.4901	20.676	36.304	9.984	158.298	2.456	2.442	0.102	9	1	Bacteria	Firmicutes	Clostridiales	Clostridiaceae	Clostridium	Clostridium sp. CAG:288	525	1383	metabat_896	metabat_896	tig00028852	scaffold_2888;scaffold_20	-
k127_883971	3207	0.4556	3.176	46.165	0.739	11.379	2.274	39.076	0.048	3	1	Bacteria	Firmicutes	Clostridiales	Lachnospiraceae	Hespellia	Hespellia stercorisuis	270	1752	metabat_613	metabat_613	tig00012774	-	-
k127_883996	3677	0.5154	6.952	13.175	15.709	155.598	33.346	1.684	0.492	2	2	Bacteria	Bacteroidetes	Bacteroidales	Prevotellaceae	Prevotella	Prevotella aff. ruminicola Tc2-24	1052	2397	metabat_058	NOBIN	tig00096080	scaffold_1437	-
k127_884005	9369	0.4497	0.763	10.812	1.48	14.649	0.607	1.037	0.073	7	2	Bacteria	Bacteroidetes	Bacteroidales	Bacteroidaceae	Bacteroides	Bacteroides nordii	1249	2122	metabat_276	NOBIN	-	-	-
k127_884010	75284	0.5929	2.392	19.797	3.694	494.632	0.536	528.294	47.503	59	1	Bacteria	Firmicutes	Clostridiales	Lachnospiraceae	Lachnospiraceae-undef	Lachnospiraceae bacterium NK3A20	442	53	metabat_804	metabat_804	tig00050520;tig00105323	scaffold_44	3614176.scaffold00004;3614176.scaffold00004;3394953.scaffold00005;3614176.scaffold00004;3614176.scaffold00004;3614176.scaffold00009;3614176.scaffold00004
k127_884011	3880	0.5719	16.675	58.296	12.438	39.136	3.326	41.834	0.643	1	1	Bacteria	Bacteria-undef	Bacteria-undef	Bacteria-undef	Bacteria-undef	bacterium F083	709	NOBIN	metabat_1100	NOBIN	tig00499521	scaffold_82	-
k127_884014	3376	0.2334	2.767	59.646	2.589	37.547	0.587	4.801	0.0	0	1	no-hit	no-hit	no-hit	no-hit	no-hit	no-hit	14	1109	metabat_479	NOBIN	-	-	-
k127_884023	2821	0.201	18.32	389.013	7.87	148.862	2.058	0.228	0.0	1	2	no-hit	no-hit	no-hit	no-hit	no-hit	no-hit	609	711	metabat_989	NOBIN	-	k87_49971809	-
k127_884031	3419	0.2697	8.744	12.529	2.943	52.657	4.231	12.721	0.0	1	2	Bacteria	Firmicutes	Clostridiales	Clostridiaceae	Clostridium	Clostridium sp. CAG:452	1169	NOBIN	metabat_187	NOBIN	-	-	-
k127_884038	7795	0.1863	1.528	31.095	1.807	75.015	0.696	2.409	0.005	1	0	no-hit	no-hit	no-hit	no-hit	no-hit	no-hit	1312	2072	metabat_347	NOBIN	-	-	-
k127_884109	17104	0.5885	0.242	2320.741	240.489	7141.406	0.234	2461.97	1646.721	14	2	Bacteria	Proteobacteria	Aeromonadales	Aeromonadaceae	Aeromonas	Aeromonas hydrophila	30	1685	metabat_657	NOBIN	tig00497615	scaffold_281	-
k127_884125	4226	0.5177	177.614	20.861	5.397	103.585	1.822	1.917	0.143	3	2	Bacteria	Spirochaetes	Spirochaetales	Spirochaetaceae	Sphaerochaeta	Sphaerochaeta pleomorpha	86	493	metabat_1278	metabat_1278	tig00094158	scaffold_823	-
k127_884207	3245	0.6866	18.372	13.228	6.22	53.039	1.717	0.88	0.023	1	2	Bacteria	Lentisphaerae	Lentisphaerae-undef	Lentisphaerae-undef	Lentisphaerae-undef	Lentisphaerae bacterium RIFOXYA12_FULL_48_11	530	657	metabat_902	NOBIN	tig00051920;tig00500244;tig02647126	scaffold_5036;scaffold_10943	-
k127_884228	7482	0.4531	1.013	10.381	0.771	11.905	0.709	2.361	2.018	6	2	Bacteria	Firmicutes	Clostridiales	Eubacteriaceae	Eubacterium	Eubacterium sp. CAG:38	627	3333	metabat_1009	NOBIN	tig00177144;tig00022357;tig00013426	scaffold_1067	3614037.scaffold00008;3368506.scaffold00003
k127_884245	1864	0.3691	0.352	5.617	0.214	1.575	0.348	0.129	0.384	1	2	Bacteria	Firmicutes	Clostridiales	Ruminococcaceae	Drancourtella	Drancourtella sp. An57	NOBIN	599	hic_334	NOBIN	-	-	-
k127_884255	2350	0.2621	3.653	62.069	92.775	107.433	3.233	7.136	0.016	0	1	Eukaryota	Eukaryota-undef	Hymenostomatida	Tetrahymenidae	Tetrahymena	Tetrahymena thermophila	NOBIN	926	hic_348	NOBIN	-	-	-
k127_884293	2526	0.2969	7.844	6.186	35.696	11.519	0.49	0.34	3.996	4	2	Bacteria	Candidatus Melainabacteria	Candidatus Melainabacteria-undef	Candidatus Melainabacteria-undef	Candidatus Melainabacteria-undef	Candidatus Gastranaerophilales bacterium HUM_9	1120	NOBIN	metabat_134	NOBIN	-	k87_33600722	-
k127_884302	3062	0.2541	0.877	7.182	0.927	10.683	1.134	0.252	0.0	3	2	Bacteria	Tenericutes	Mycoplasmatales	Mycoplasmataceae	Mycoplasma	Mycoplasma sp. CAG:877	659	1215	hic_582	NOBIN	-	-	-
k127_884321	4443	0.5107	5.163	72.041	50.355	565.408	26.904	74.65	34.529	3	2	Bacteria	Bacteroidetes	Bacteroidales	Prevotellaceae	Prevotella	Prevotella sp. BP1-145	676	2200	metabat_1063	NOBIN	tig00501108	scaffold_4229	-
k127_884375	2244	0.4942	61.78	28.77	16.781	423.443	2.626	61.194	0.152	1	2	Bacteria	Bacteroidetes	Bacteroidales	Prevotellaceae	Prevotella	Prevotella sp. ne3005	157	273	metabat_487	NOBIN	tig00150637	scaffold_232	-
k127_884402	1175	0.1787	0.172	3.668	0.151	2.724	0.134	0.036	0.0	0	0	no-hit	no-hit	no-hit	no-hit	no-hit	no-hit	774	NOBIN	metabat_1172	NOBIN	-	-	-
k127_884406	10331	0.5866	2.296	14.776	0.433	4.952	1.777	2.451	0.239	6	2	Bacteria	Bacteroidetes	Bacteroidales	Prevotellaceae	Paraprevotella	Paraprevotella clara CAG:116	812	NOBIN	metabat_1215	NOBIN	tig00102591;tig00160374	scaffold_2;scaffold_2	-
k127_884419	9681	0.5007	1.061	29.278	2.829	25.375	0.262	23.883	0.919	9	1	Bacteria	Fibrobacteres	Fibrobacterales	Fibrobacteraceae	Fibrobacter	Fibrobacter sp. UWOS	1306	2	metabat_340	NOBIN	tig00136465;tig00021266	-	-
k127_884451	3029	0.4239	1.392	11.053	2.681	48.891	13.844	0.185	0.042	6	1	Bacteria	Bacteroidetes	Bacteroidales	Prevotellaceae	Prevotella	Prevotella sp. P2-180	NOBIN	338	hic_319	NOBIN	tig00103530	scaffold_82	-
k127_884475	4068	0.4816	9.283	22.514	7.309	71.973	8.532	3.926	0.571	0	2	Bacteria	Bacteroidetes	Bacteroidales	Prevotellaceae	Prevotellaceae-undef	Prevotellaceae bacterium HUN156	803	2074	metabat_1205	NOBIN	tig00052282	scaffold_719	-
k127_884481	4223	0.3659	6.989	22.881	6.04	10.781	6.641	1.13	0.018	4	1	Bacteria	Proteobacteria	Pseudomonadales	Moraxellaceae	Acinetobacter	Acinetobacter sp. CAG:196	1256	2112	hic_247	NOBIN	tig00074547	scaffold_3328	-
k127_884517	1095	0.2621	7.851	61.207	6.718	96.417	1.765	6.195	0.0	0	1	Eukaryota	Eukaryota-undef	Hymenostomatida	Tetrahymenidae	Tetrahymena	Tetrahymena thermophila	NOBIN	1392	hic_102	NOBIN	-	-	-
k127_884530	1065	0.4873	7.957	157.874	54.957	402.15	24.613	20.243	0.039	1	2	Bacteria	Bacteroidetes	Bacteroidales	Prevotellaceae	Prevotella	Prevotella sp. tc2-28	NOBIN	2919	hic_170	NOBIN	tig00025325	scaffold_495	3964077.scaffold00002
k127_884538	7390	0.3606	0.713	12.371	6.283	5.911	0.821	1.661	0.038	9	2	Bacteria	Firmicutes	Clostridiales	Lachnospiraceae	Butyrivibrio	Butyrivibrio proteoclasticus	746	988	metabat_1141	NOBIN	-	-	-
k127_884547	1760	0.5114	28.016	7.047	2.145	41.218	6.576	0.982	0.0	1	2	Bacteria	Bacteroidetes	Bacteroidales	Bacteroidaceae	Bacteroides	Bacteroides coprosuis	NOBIN	695	hic_064	NOBIN	-	-	-
k127_884548	4410	0.3175	0.071	41.03	0.017	1.449	1.491	0.009	0.038	8	1	no-hit	no-hit	no-hit	no-hit	no-hit	no-hit	384	1911	metabat_739	NOBIN	tig00026702	-	-
k127_884569	3396	0.2253	0.552	13.919	1.29	26.466	0.42	1.15	0.0	2	0	Eukaryota	Eukaryota-undef	Sporadotrichida	Oxytrichidae	Stylonychia	Stylonychia lemnae	800	NOBIN	metabat_1202	NOBIN	-	-	-
k127_884580	2655	0.2463	11.499	84.835	21.763	70.112	2.029	6.603	0.6	0	1	Eukaryota	Eukaryota-undef	Peniculida	Parameciidae	Paramecium	Paramecium tetraurelia	971	721	metabat_1391	NOBIN	-	-	-
k127_884623	2294	0.3967	6.398	10.802	22.688	56.252	0.981	13.395	1.186	2	1	Bacteria	Firmicutes	Clostridiales	Lachnospiraceae	Butyrivibrio	Butyrivibrio sp. YAB3001	NOBIN	729	hic_140	NOBIN	-	-	3613282.scaffold00005
k127_884662	1454	0.5275	5.849	259.809	80.431	588.263	26.919	53.627	0.0	0	1	Bacteria	Bacteroidetes	Bacteroidales	Prevotellaceae	Prevotella	Prevotella sp. tc2-28	NOBIN	3777	hic_170	NOBIN	tig00010951	-	3969374.scaffold00005
k127_884663	4236	0.3466	0.121	38.118	1.291	7.061	0.669	0.017	0.009	5	1	Bacteria	Proteobacteria	Rhodospirillales	Rhodospirillaceae	Azospirillum	Azospirillum sp. 51_20	871	110	metabat_1280	NOBIN	-	-	-
k127_884695	1317	0.344	0.934	8.913	3.157	93.847	4.326	7.086	0.0	1	1	Bacteria	Firmicutes	Veillonellales	Veillonellaceae	Veillonella	Veillonella sp. CAG:933	1258	NOBIN	metabat_286	NOBIN	-	-	-
k127_884715	6357	0.439	1.447	8.628	0.606	6.852	0.522	0.808	0.084	4	2	Bacteria	Firmicutes	Clostridiales	Lachnospiraceae	Lachnospiraceae-undef	Lachnospiraceae bacterium	420	3075	metabat_780	NOBIN	tig00105534	k87_29250802	2917059.scaffold00011
k127_884731	1072	0.2677	9.811	132.57	9.41	122.453	3.971	12.076	0.0	0	1	no-hit	no-hit	no-hit	no-hit	no-hit	no-hit	1113	NOBIN	metabat_126	NOBIN	-	-	-
k127_884735	2726	0.2014	0.691	16.204	1.312	11.101	0.635	1.216	0.016	1	0	no-hit	no-hit	no-hit	no-hit	no-hit	no-hit	14	NOBIN	metabat_479	NOBIN	-	-	-
k127_884752	2236	0.3953	122.191	51.946	6.11	124.581	4.748	52.083	0.057	3	0	Bacteria	Bacteroidetes	Bacteroidales	Prevotellaceae	Prevotella	Prevotella sp. ne3005	NOBIN	566	hic_197	NOBIN	tig00021807	scaffold_907	-
k127_884814	4110	0.3847	0.505	7.838	0.149	1.891	0.302	0.321	0.146	1	2	Bacteria	Spirochaetes	Spirochaetales	Spirochaetaceae	Treponema	Treponema saccharophilum	379	NOBIN	metabat_733	NOBIN	-	-	-
k127_884847	2445	0.4335	136.102	10.454	10.873	110.08	1.817	5.934	0.0	1	2	Bacteria	Firmicutes	Clostridiales	Ruminococcaceae	Ruminococcaceae-undef	Ruminococcaceae bacterium YAD3003	NOBIN	1420	hic_301	NOBIN	tig00076612	scaffold_3101;scaffold_3101	-
k127_884849	1400	0.44	0.367	9.823	0.0	0.54	0.403	19.287	0.086	0	1	no-hit	no-hit	no-hit	no-hit	no-hit	no-hit	793	2184	metabat_1193	NOBIN	-	-	-
k127_884870	1476	0.4458	3.182	17.909	23.391	292.142	10.118	7.616	0.119	0	1	Bacteria	Bacteroidetes	Bacteroidales	Prevotellaceae	Prevotella	Prevotella ruminicola	NOBIN	1296	hic_529	NOBIN	tig00008199	-	-
k127_884874	1560	0.4128	8.656	13.847	2.737	32.327	4.349	1.359	0.0	1	2	Bacteria	Firmicutes	Clostridiales	Lachnospiraceae	Oribacterium	Oribacterium sp. oral taxon 078	NOBIN	162	hic_524	NOBIN	-	-	-
k127_884885	5843	0.3348	0.482	7.861	0.493	5.612	0.483	1.962	0.031	7	1	Bacteria	Firmicutes	Clostridiales	Ruminococcaceae	Ruminococcaceae-undef	Ruminococcaceae bacterium KH2T8	590	2749	metabat_968	NOBIN	tig00069959;tig00034749	k87_19514558	3356402.scf7180000000002|quiver_dupTrim=10194
k127_884892	1952	0.4626	7.441	64.949	5.951	82.59	2.762	98.778	3.881	1	0	Bacteria	Bacteroidetes	Bacteroidales	Prevotellaceae	Prevotella	Prevotella sp. BP1-145	344	14	metabat_695	NOBIN	tig00047357	scaffold_4888;scaffold_4726;scaffold_1941	3960801.scaffold00002
k127_884903	1274	0.5259	2.296	6.298	0.208	10.557	9.24	0.108	0.0	0	2	Bacteria	Bacteroidetes	Bacteroidales	Prevotellaceae	Prevotellaceae-undef	Prevotellaceae bacterium HUN156	NOBIN	1350	hic_383	NOBIN	tig00016730	-	-
k127_884925	2225	0.3416	0.114	5.225	29.118	13.549	0.378	2.849	0.242	2	2	Bacteria	Proteobacteria	Aeromonadales	Succinivibrionaceae	Succinatimonas	Succinatimonas sp. CAG:777	896	NOBIN	metabat_1307	NOBIN	-	NODE_19_length_122154_cov_12.2935	-
k127_884926	55979	0.4406	18.418	59.718	0.535	66.214	0.209	1.863	0.082	44	0	Bacteria	Proteobacteria	Aeromonadales	Aeromonadaceae	Tolumonas	Tolumonas auensis	1231	633	metabat_257	NOBIN	tig00008240;tig00498781	scaffold_864;scaffold_662	3635143.scaffold00004
k127_884966	1668	0.6349	136.549	24.732	20.29	499.441	7.121	4.01	0.0	1	2	no-hit	no-hit	no-hit	no-hit	no-hit	no-hit	NOBIN	1082	hic_197	NOBIN	tig00046270	scaffold_4104	-
k127_884972	36873	0.5381	2.764	22.793	14.605	98.176	0.468	11.466	1.334	23	1	Bacteria	Bacteroidetes	Bacteroidales	Prevotellaceae	Prevotella	Prevotella sp. CAG:755	1248	18	metabat_275	metabat_275	tig00139533;tig00085363;tig00143796;tig00121256;tig00498614;tig00498459	NODE_2669_length_22192_cov_49.9632	-
k127_884973	1512	0.2487	1.67	15.269	3.906	83.009	1.488	5.966	0.0	0	1	no-hit	no-hit	no-hit	no-hit	no-hit	no-hit	NOBIN	836	hic_391	NOBIN	-	-	-
k127_884982	2147	0.3857	118.164	18.835	133.867	769.178	10.028	28.124	0.226	2	1	Archaea	Euryarchaeota	Methanobacteriales	Methanobacteriaceae	Methanobrevibacter	Methanobrevibacter ruminantium	1206	638	metabat_229	NOBIN	tig00005419	scaffold_66760	3612914.scaffold00002
k127_884985	1630	0.3613	0.21	22.05	0.117	2.191	0.568	0.025	0.0	3	2	no-hit	no-hit	no-hit	no-hit	no-hit	no-hit	NOBIN	2896	hic_081	NOBIN	-	-	-
k127_884991	4806	0.5655	12.119	54.533	1.45	50.141	2.335	0.146	0.026	3	2	Bacteria	Bacteroidetes	Bacteroidales	Bacteroidales-undef	Bacteroidales-undef	Bacteroidales bacterium KHT7	1141	1101	metabat_157	NOBIN	tig00010173	scaffold_3586	-
k127_884995	5367	0.5791	37.012	23.489	7.515	175.222	1.171	7.574	0.09	3	2	Bacteria	Bacteroidetes	Bacteroidales	Tannerellaceae	Parabacteroides	Parabacteroides sp. YL27	36	1687	metabat_723	NOBIN	tig00498432	scaffold_225	-
k127_885055	4500	0.4298	8.635	111.013	14.531	66.308	3.492	0.806	0.099	3	2	Bacteria	Bacteroidetes	Bacteroidales	Prevotellaceae	Prevotella	Prevotella sp. khp7	1081	1121	hic_291	NOBIN	tig00499299	scaffold_362;scaffold_46	3960801.scaffold00005
k127_885077	3894	0.1823	12.674	364.652	5.727	140.116	1.947	4.796	0.0	1	1	no-hit	no-hit	no-hit	no-hit	no-hit	no-hit	609	938	metabat_989	NOBIN	-	-	-
k127_885091	11147	0.4748	2.598	100.985	1.217	6.525	1.294	0.761	0.272	3	2	Bacteria	Bacteroidetes	Bacteroidales	Prevotellaceae	Prevotella	Prevotella ruminicola	1391	237	metabat_434	NOBIN	tig00004638	scaffold_1911;scaffold_291	3960801.scaffold00003
k127_885097	3961	0.4143	38.833	38.244	8.004	58.726	1.675	24.024	0.035	1	2	Bacteria	Spirochaetes	Spirochaetales	Spirochaetaceae	Treponema	Treponema bryantii	558	263	metabat_932	NOBIN	tig00176117	scaffold_10	2915297.scaffold00003
k127_885102	1533	0.3927	0.522	41.038	1.279	10.06	0.491	8.089	0.039	1	1	Bacteria	Bacteroidetes	Bacteroidales	Bacteroidaceae	Bacteroides	Bacteroides sp. CAG:462	1035	1343	metabat_039	NOBIN	-	-	-
k127_885140	1110	0.3865	6.165	19.317	0.714	4.429	0.148	0.0	0.0	0	2	no-hit	no-hit	no-hit	no-hit	no-hit	no-hit	NOBIN	1762	hic_173	NOBIN	-	-	-
k127_885143	2969	0.4214	0.884	44.007	0.458	11.94	1.468	6.801	0.0	1	2	Bacteria	Bacteroidetes	Bacteroidetes-undef	Bacteroidetes-undef	Bacteroidetes-undef	Bacteroidetes bacterium GWF2_42_66	82	1876	metabat_1234	metabat_1234	tig00012265;tig00146936	-	-
k127_885152	2977	0.2204	0.927	16.946	20.304	29.031	0.948	1.783	0.05	1	0	Eukaryota	Eukaryota-undef	Peniculida	Parameciidae	Paramecium	Paramecium tetraurelia	634	NOBIN	metabat_1017	NOBIN	-	-	-
k127_885161	3269	0.4127	5.124	22.824	15.937	124.388	12.257	32.537	0.087	4	1	Bacteria	Bacteroidetes	Bacteroidales	Prevotellaceae	Prevotella	Prevotella sp. ne3005	306	1210	metabat_653	NOBIN	tig00131943	scaffold_304	3368499.scaffold00001
k127_885177	2569	0.2643	1.408	18.336	1.794	26.491	1.183	4.514	0.034	0	1	Eukaryota	Chytridiomycota	Neocallimastigales	Neocallimastigaceae	Neocallimastix	Neocallimastix californiae	14	2009	metabat_479	NOBIN	-	-	-
k127_885196	2671	0.3793	2.993	37.673	23.883	28.288	3.791	56.369	0.045	2	2	Bacteria	Firmicutes	Clostridiales	Lachnospiraceae	Lachnospiraceae-undef	Lachnospiraceae bacterium NE2001	582	1475	metabat_959	NOBIN	tig00095009	scaffold_2393	3347558.scf7180000000002|quiver_dupTrim=6709
k127_885208	13773	0.4369	3.681	9.509	7.247	50.032	0.803	0.713	0.198	8	2	Bacteria	Firmicutes	Clostridiales	Clostridiaceae	Clostridium	Clostridium sp. CAG:352	118	149	metabat_210	NOBIN	tig00132077;tig00052240;tig00119550;tig00132077	k87_17466642;k87_2094919;scaffold_2502;k87_12171938	2917034.scaffold00023;3619771.scaffold00006
k127_885230	1871	0.5334	6.342	6.044	1.472	27.382	1.142	0.448	0.0	0	2	Bacteria	Firmicutes	Clostridiales	Clostridiaceae	Clostridium	Clostridium sp. CAG:413	NOBIN	2484	hic_475	NOBIN	-	-	-
k127_885254	5924	0.3401	0.895	140.095	361.666	1111.825	0.725	102.202	0.101	3	1	Archaea	Euryarchaeota	Methanobacteriales	Methanobacteriaceae	Methanobrevibacter	Methanobrevibacter ruminantium	49	604	metabat_867	NOBIN	tig02636463	scaffold_1652	3612914.scaffold00002
k127_885260	3794	0.5387	0.771	17.556	0.816	29.836	7.49	0.344	0.088	2	2	Bacteria	Bacteroidetes	Bacteroidales	Prevotellaceae	Prevotella	Prevotella sp. BP1-145	92	NOBIN	metabat_1345	NOBIN	tig00127443	scaffold_12;scaffold_824	-
k127_885313	1061	0.5287	31.311	34.087	37.211	357.193	16.484	4.896	0.0	0	2	Bacteria	Firmicutes	Clostridiales	Clostridiaceae	Sarcina	Sarcina sp. DSM 11001	NOBIN	433	hic_214	NOBIN	tig00036346	scaffold_546	-
k127_885339	1044	0.3582	0.752	74.24	1.085	3.653	1.403	0.0	0.0	0	2	no-hit	no-hit	no-hit	no-hit	no-hit	no-hit	NOBIN	1649	hic_536	NOBIN	tig00068749	-	-
k127_885369	6648	0.3912	6.496	9.906	4.059	17.046	0.637	9.311	0.187	7	0	Bacteria	Spirochaetes	Spirochaetales	Spirochaetaceae	Treponema	Treponema porcinum	977	758	metabat_1397	NOBIN	tig00120140	-	-
k127_885382	1062	0.1657	2.611	132.697	1.119	47.393	0.575	0.036	0.0	0	1	no-hit	no-hit	no-hit	no-hit	no-hit	no-hit	774	NOBIN	metabat_1172	NOBIN	-	-	-
k127_885399	4511	0.4161	0.736	9.116	0.217	10.621	0.326	0.085	0.045	5	2	Bacteria	Spirochaetes	Spirochaetales	Spirochaetaceae	Treponema	Treponema succinifaciens	473	3309	metabat_838	NOBIN	-	-	-
k127_885431	1385	0.4043	0.502	6.394	2.495	10.152	0.338	0.0	0.029	0	2	Bacteria	Firmicutes	Clostridiales	Ruminococcaceae	Anaerotruncus	Anaerotruncus sp. CAG:390	279	2090	metabat_622	NOBIN	-	-	-
k127_885439	15933	0.2068	0.896	27.101	0.832	11.275	0.62	0.588	0.042	2	1	Eukaryota	Chytridiomycota	Neocallimastigales	Neocallimastigaceae	Piromyces	Piromyces finnis	104	2060	metabat_055	NOBIN	-	-	-
k127_885444	1315	0.4829	12.04	6.17	1.011	33.845	1.148	0.0	0.0	0	1	Bacteria	Firmicutes	Clostridiales	Ruminococcaceae	Ruminococcaceae-undef	Ruminococcaceae bacterium KH2T8	NOBIN	2027	hic_232	NOBIN	-	-	-
k127_885473	1833	0.5057	2.526	6.385	0.291	1.002	0.954	167.99	0.0	2	2	Bacteria	Bacteroidetes	Bacteroidales	Prevotellaceae	Prevotella	Prevotella aff. ruminicola Tc2-24	NOBIN	1251	hic_103	NOBIN	-	-	-
k127_885527	2595	0.4227	4.111	11.807	2.215	5.393	0.505	13.296	0.215	2	2	Bacteria	Spirochaetes	Spirochaetales	Spirochaetaceae	Treponema	Treponema bryantii	1078	NOBIN	metabat_086	NOBIN	-	-	-
k127_885554	1968	0.3928	0.058	7.212	0.019	0.683	0.4	0.0	0.039	1	2	no-hit	no-hit	no-hit	no-hit	no-hit	no-hit	453	NOBIN	metabat_816	NOBIN	-	-	-
k127_885567	2263	0.2006	0.573	12.239	1.901	8.561	0.476	0.472	0.0	2	0	no-hit	no-hit	no-hit	no-hit	no-hit	no-hit	1113	NOBIN	metabat_126	NOBIN	-	-	-
k127_885637	4339	0.2053	0.616	29.723	0.673	14.335	0.74	0.918	0.009	2	0	no-hit	no-hit	no-hit	no-hit	no-hit	no-hit	14	2797	metabat_479	NOBIN	tig00179958	-	-
k127_885646	4842	0.1704	4.614	64.505	9.681	47.568	0.525	0.412	0.023	0	1	no-hit	no-hit	no-hit	no-hit	no-hit	no-hit	971	2322	metabat_1391	NOBIN	-	-	-
k127_885680	4292	0.3728	2.345	17.623	2.189	18.635	5.427	1.088	0.042	3	0	Bacteria	Firmicutes	Firmicutes-undef	Firmicutes-undef	Firmicutes-undef	Firmicutes bacterium CAG:95	416	339	metabat_775	NOBIN	-	-	3768477.scaffold00008;3776383.scaffold00005
k127_885698	3735	0.1944	3.127	25.163	2.863	98.316	1.507	7.113	0.011	1	1	no-hit	no-hit	no-hit	no-hit	no-hit	no-hit	1312	NOBIN	metabat_347	NOBIN	-	-	-
k127_885707	1194	0.4439	0.771	6.028	1.466	5.294	0.458	1.049	0.0	0	2	Bacteria	Candidatus Saccharibacteria	Candidatus Saccharibacteria-undef	Candidatus Saccharibacteria-undef	Candidatus Saccharibacteria-undef	Candidatus Saccharibacteria bacterium 32-49-12	1393	343	hic_334	NOBIN	-	-	-
k127_885708	3407	0.4661	3.223	14.267	4.245	28.375	4.061	2.464	0.187	1	1	Bacteria	Firmicutes	Clostridiales	Lachnospiraceae	Butyrivibrio	Butyrivibrio sp. YAB3001	373	29	metabat_727	NOBIN	-	-	2917472.scaffold00002;3352863.scaffold00001
k127_885723	1569	0.3907	0.966	5.891	2.192	6.356	0.349	3.248	0.222	1	2	Bacteria	Spirochaetes	Spirochaetales	Spirochaetaceae	Treponema	Treponema porcinum	NOBIN	2099	hic_247	NOBIN	-	-	-
k127_885735	5483	0.3828	0.668	10.279	0.149	10.826	0.252	1.332	0.007	6	2	Bacteria	Spirochaetes	Spirochaetales	Spirochaetaceae	Treponema	Treponema succinifaciens	473	963	metabat_838	NOBIN	-	-	-
k127_885739	14079	0.1953	0.846	13.171	0.791	10.421	0.491	0.251	0.022	1	1	Eukaryota	Chytridiomycota	Neocallimastigales	Neocallimastigaceae	Piromyces	Piromyces finnis	104	2870	metabat_055	NOBIN	-	-	-
k127_885743	3621	0.2091	1.444	25.048	38.795	49.54	1.112	1.841	0.033	0	1	no-hit	no-hit	no-hit	no-hit	no-hit	no-hit	634	NOBIN	metabat_1017	NOBIN	-	-	-
k127_885787	1539	0.488	2.374	12.521	13.128	113.075	6.231	7.723	1.016	1	1	Bacteria	Firmicutes	Selenomonadales	Selenomonadaceae	Selenomonas	Selenomonas ruminantium	NOBIN	2511	hic_356	NOBIN	-	-	3620016.scaffold00001
k127_885828	1186	0.1956	1.761	158.825	4.617	50.749	0.382	7.97	0.0	0	1	no-hit	no-hit	no-hit	no-hit	no-hit	no-hit	NOBIN	903	hic_334	NOBIN	-	-	-
k127_885837	3919	0.4402	1.58	11.325	0.703	10.761	3.41	0.112	0.016	0	2	no-hit	no-hit	no-hit	no-hit	no-hit	no-hit	1394	2134	metabat_437	NOBIN	tig00058961	-	-
k127_885855	25370	0.2943	1.072	9.619	1.258	8.486	0.617	1.785	0.091	22	2	Bacteria	Firmicutes	Clostridiales	Lachnospiraceae	Lachnospiraceae-undef	Lachnospiraceae bacterium RM5	590	1228	metabat_968	NOBIN	tig00094323;tig00162921;tig00017221	k87_60145394;scaffold_561;k87_4963831;scaffold_2;scaffold_731	3614037.scaffold00002
k127_885871	3115	0.6067	10.527	10.5	15.315	176.866	1.46	3.222	0.317	0	2	Bacteria	Firmicutes	Clostridiales	Clostridiaceae	Lactonifactor	Lactonifactor longoviformis	623	31	metabat_1005	NOBIN	tig00065853	k87_27497119	-
k127_885887	1176	0.6522	168.86	124.808	39.224	602.7	19.765	26.689	0.135	0	2	Bacteria	Bacteria-undef	Bacteria-undef	Bacteria-undef	Bacteria-undef	bacterium E08(2017)	NOBIN	2675	hic_060	NOBIN	tig00025980	scaffold_8057	-
k127_885900	5566	0.5977	23.224	19.743	8.854	365.377	2.283	11.704	0.02	2	1	Bacteria	Bacteria-undef	Bacteria-undef	Bacteria-undef	Bacteria-undef	bacterium P201	637	913	metabat_1020	NOBIN	tig00060685	scaffold_2248	-
k127_885912	2767	0.4933	6.222	23.801	3.181	44.78	1.879	7.517	5.437	2	2	Bacteria	Bacteroidetes	Bacteroidales	Prevotellaceae	Prevotella	Prevotella sp. CAG:604	NOBIN	948	hic_074	NOBIN	tig00022534	-	3963068.scaffold00011;3772790.scaffold00010
k127_885916	4572	0.6706	21.949	6.495	1.185	33.23	1.079	1.856	0.01	3	1	Bacteria	candidate division NC10	candidate division NC10-undef	candidate division NC10-undef	candidate division NC10-undef	candidate division NC10 bacterium RIFCSPLOWO2_02_FULL_66_22	411	1920	metabat_770	NOBIN	-	-	-
k127_885923	1864	0.3605	2.944	6.01	2.623	0.655	0.364	9.35	0.425	1	2	Bacteria	Spirochaetes	Spirochaetales	Spirochaetaceae	Treponema	Treponema sp. JC4	NOBIN	357	hic_465	NOBIN	-	-	-
k127_885933	1042	0.5029	7.27	72.945	101.336	617.192	9.28	23.796	0.211	0	2	Bacteria	Bacteroidetes	Bacteroidales	Prevotellaceae	Prevotella	Prevotella sp. tc2-28	NOBIN	1828	hic_084	NOBIN	tig00108059	-	-
k127_885975	2884	0.6356	14.32	10.972	2.227	18.33	0.776	1.765	0.04	1	2	Bacteria	Lentisphaerae	Lentisphaerae-undef	Lentisphaerae-undef	Lentisphaerae-undef	Lentisphaerae bacterium RIFOXYB12_FULL_65_16	554	NOBIN	metabat_928	NOBIN	-	-	-
k127_886019	2597	0.2126	2.095	18.682	0.405	5.869	0.568	2.461	0.015	1	0	no-hit	no-hit	no-hit	no-hit	no-hit	no-hit	800	NOBIN	metabat_1202	NOBIN	-	-	-
k127_886027	5369	0.4651	0.331	34.617	21.157	311.744	0.247	58.69	62.831	3	1	Bacteria	Bacteroidetes	Bacteroidales	Prevotellaceae	Prevotella	Prevotella sp. CAG:386	824	445	metabat_1228	NOBIN	tig00069590	scaffold_2297	-
k127_886029	2537	0.4237	1.395	15.741	0.138	1.194	0.603	0.166	0.0	3	2	Bacteria	Firmicutes	Clostridiales	Eubacteriaceae	Eubacterium	Eubacterium uniforme	708	1321	metabat_1099	NOBIN	tig00042561	-	3369871.scaffold00019
k127_886037	1573	0.4832	8.449	31.045	0.404	14.737	4.055	0.388	0.0	0	2	Bacteria	Bacteroidetes	Bacteroidales	Williamwhitmaniaceae	Williamwhitmania	Williamwhitmania taraxaci	NOBIN	2914	hic_485	NOBIN	tig00101218	-	-
k127_886038	8348	0.5777	16.297	16.998	9.187	514.371	3.235	4.978	0.137	5	2	Bacteria	Firmicutes	Clostridiales	Lachnospiraceae	Butyrivibrio	Butyrivibrio fibrisolvens	398	1517	metabat_754	NOBIN	tig00074183	scaffold_174	3397174.scaffold00005
k127_886069	3549	0.2474	10.077	47.2	20.765	61.641	3.841	4.85	0.033	0	1	Eukaryota	Eukaryota-undef	Sporadotrichida	Oxytrichidae	Oxytricha	Oxytricha trifallax	971	1106	metabat_1391	NOBIN	tig00125115	-	-
k127_886071	5445	0.2792	0.152	28.502	0.439	6.827	0.82	0.083	0.012	3	1	Eukaryota	Nematoda	Trichinellida	Trichuridae	Trichuris	Trichuris trichiura	622	NOBIN	metabat_1004	NOBIN	-	-	-
k127_886075	1274	0.2457	20.233	316.419	10.841	129.765	2.856	2.071	0.0	0	1	no-hit	no-hit	no-hit	no-hit	no-hit	no-hit	1393	522	hic_382	NOBIN	-	-	-
k127_886108	3502	0.3495	0.065	22.153	0.017	1.065	0.218	0.168	0.035	4	2	Bacteria	Bacteroidetes	Bacteroidales	Prevotellaceae	Prevotella	Prevotella sp. BP1-145	1302	1746	metabat_336	metabat_336	-	-	-
k127_886120	1022	0.2074	27.417	410.284	13.906	208.265	5.826	16.676	0.0	0	2	Eukaryota	Eukaryota-undef	Peniculida	Parameciidae	Paramecium	Paramecium tetraurelia	NOBIN	938	hic_392	NOBIN	-	-	-
k127_886151	2482	0.5346	0.533	29.536	0.663	27.39	1.569	2.183	2.144	0	2	Bacteria	Bacteroidetes	Bacteroidales	Prevotellaceae	Prevotella	Prevotella sp. khp7	668	59	metabat_1054	NOBIN	tig00148580	-	-
k127_886160	2679	0.218	1.984	27.628	19.904	27.578	0.66	1.361	0.016	2	0	no-hit	no-hit	no-hit	no-hit	no-hit	no-hit	634	737	metabat_1017	NOBIN	-	-	-
k127_886179	3359	0.5159	4.965	38.809	6.201	68.358	5.079	15.328	0.152	3	0	Bacteria	Bacteroidetes	Bacteroidales	Prevotellaceae	Prevotella	Prevotella sp. tf2-5	519	543	metabat_889	NOBIN	tig00029666	scaffold_267;scaffold_1210	-
k127_886197	3208	0.447	0.515	13.565	1.053	6.894	0.365	2.878	0.0	1	2	Bacteria	Firmicutes	Clostridiales	Lachnospiraceae	Roseburia	Roseburia sp. 499	696	1251	metabat_1085	metabat_1085	-	-	3368592.scaffold00001
k127_886225	4763	0.5184	2.637	20.422	0.201	19.674	2.295	0.046	0.032	4	2	Bacteria	Bacteroidetes	Bacteroidales	Prevotellaceae	Paraprevotella	Paraprevotella clara CAG:116	717	269	metabat_1109	NOBIN	tig00054089	-	-
k127_886252	2896	0.5062	2.469	12.196	1.309	34.313	0.644	1.175	0.081	2	2	Bacteria	Bacteroidetes	Bacteroidales	Prevotellaceae	Prevotella	Prevotella sp. P5-92	1090	1615	metabat_100	NOBIN	tig00021719;tig00103251	-	-
k127_886346	2505	0.1553	0.729	6.053	0.227	50.32	0.418	0.416	0.0	3	2	Eukaryota	Eukaryota-undef	Sporadotrichida	Oxytrichidae	Stylonychia	Stylonychia lemnae	952	NOBIN	metabat_1370	NOBIN	-	-	-
k127_886356	5275	0.4078	21.845	8.484	2.076	9.448	5.095	0.142	0.105	4	2	Bacteria	Firmicutes	Clostridiales	Lachnospiraceae	Lachnospiraceae-undef	Lachnospiraceae bacterium G41	711	256	metabat_1103	NOBIN	-	-	-
k127_886365	2948	0.5336	17.519	15.278	10.812	113.503	1.752	25.929	13.93	0	2	Bacteria	Firmicutes	Clostridiales	Clostridiales-undef	Clostridiales-undef	Clostridiales bacterium 42_27	NOBIN	428	hic_206	NOBIN	tig00163214	-	-
k127_886398	6018	0.5113	0.787	13.942	0.851	11.243	2.926	0.113	0.077	2	2	Bacteria	Bacteroidetes	Bacteroidales	Prevotellaceae	Prevotella	Prevotella sp. tc2-28	538	807	metabat_910	NOBIN	tig00143439	-	-
k127_886405	1750	0.4737	4.617	5.029	1.101	8.676	1.165	0.0	0.015	0	2	Bacteria	Firmicutes	Clostridiales	Ruminococcaceae	Ruminococcaceae-undef	Ruminococcaceae bacterium YAD3003	NOBIN	708	hic_153	NOBIN	-	-	3619685.scaffold00004
k127_886419	4923	0.5324	50.816	24.61	6.746	291.529	4.224	43.284	0.058	2	2	Bacteria	Bacteroidetes	Bacteroidales	Bacteroidaceae	Bacteroides	Bacteroides sp. CAG:20	493	2594	metabat_860	NOBIN	tig00123025	scaffold_1918	-
k127_886420	5571	0.1768	4.112	15.258	0.785	97.093	1.101	13.422	0.067	7	2	Eukaryota	Eukaryota-undef	Heterotrichida	Stentoridae	Stentor	Stentor coeruleus	952	1610	hic_383	NOBIN	-	-	-
k127_886429	1023	0.2933	0.037	7.753	0.119	8.487	0.186	0.04	0.041	1	2	no-hit	no-hit	no-hit	no-hit	no-hit	no-hit	596	NOBIN	metabat_974	NOBIN	-	-	-
k127_886433	2235	0.4273	0.898	32.333	0.204	6.066	2.293	0.102	0.036	1	2	Bacteria	Fibrobacteres	Fibrobacterales	Fibrobacteraceae	Fibrobacter	Fibrobacter sp. UWOS	NOBIN	985	hic_228	NOBIN	tig00029554	-	-
k127_886482	2536	0.6274	3.591	7.944	0.695	21.572	0.793	2.419	0.053	3	1	Bacteria	Lentisphaerae	Lentisphaerae-undef	Lentisphaerae-undef	Lentisphaerae-undef	Lentisphaerae bacterium RIFOXYC12_FULL_60_16	626	1652	metabat_1008	NOBIN	tig00077228	-	-
k127_886490	1207	0.4482	2.583	21.175	1.353	63.27	0.193	0.0	0.032	0	2	no-hit	no-hit	no-hit	no-hit	no-hit	no-hit	NOBIN	910	hic_264	NOBIN	tig00074776	-	-
k127_886551	1160	0.5526	0.203	4.931	3.743	57.773	0.202	118.351	3.905	0	2	Bacteria	Firmicutes	Clostridiales	Lachnospiraceae	Anaerocolumna	Anaerocolumna jejuensis	266	855	metabat_608	NOBIN	-	scaffold_341	-
k127_886556	2257	0.261	7.224	62.126	2.517	24.261	0.893	12.097	0.073	1	0	no-hit	no-hit	no-hit	no-hit	no-hit	no-hit	NOBIN	1419	hic_179	NOBIN	-	-	-
k127_886592	2636	0.302	0.04	28.751	0.134	1.363	0.131	0.007	0.015	5	1	Bacteria	Firmicutes	Clostridiales	Clostridiales-undef	Clostridiales-undef	Clostridiales bacterium CHKCI006	619	NOBIN	metabat_1000	NOBIN	-	-	-
k127_886607	2633	0.3331	0.194	6.204	1.309	5.309	0.393	0.124	0.017	1	2	Bacteria	Firmicutes	Lactobacillales	Streptococcaceae	Streptococcus	Streptococcus sinensis	659	636	hic_026	NOBIN	-	-	-
k127_886652	7208	0.2771	10.318	9.353	0.034	4.147	0.492	0.015	0.006	9	1	Bacteria	Tenericutes	Tenericutes-undef	Tenericutes-undef	Candidatus Izimaplasma	Candidatus Izimaplasma sp. HR2	1111	NOBIN	metabat_124	NOBIN	-	-	-
k127_886655	1933	0.1935	36.004	747.534	16.951	260.587	4.11	4.439	0.021	1	2	no-hit	no-hit	no-hit	no-hit	no-hit	no-hit	NOBIN	711	hic_350	NOBIN	-	-	-
k127_886656	3645	0.5276	4.409	14.927	5.115	30.746	8.174	3.703	5.633	0	2	Bacteria	Bacteroidetes	Bacteroidales	Prevotellaceae	Prevotella	Prevotella sp. BP1-145	509	865	metabat_878	NOBIN	tig00053147	scaffold_1127	3368446.scaffold00002
k127_886663	1455	0.5127	1.315	11.296	11.022	80.909	3.83	1.581	0.06	0	2	Bacteria	Firmicutes	Selenomonadales	Selenomonadaceae	Selenomonas	Selenomonas ruminantium	1258	NOBIN	metabat_286	NOBIN	-	scaffold_8544	3620016.scaffold00001
k127_886698	1535	0.2795	0.139	8.984	0.164	7.227	0.167	0.108	0.0	1	2	no-hit	no-hit	no-hit	no-hit	no-hit	no-hit	NOBIN	768	hic_246	NOBIN	-	-	-
k127_886727	4099	0.5074	0.364	35.502	0.168	1.519	0.316	0.282	0.041	2	2	Bacteria	Bacteroidetes	Bacteroidales	Bacteroidaceae	Bacteroides	Bacteroides sp. 43_108	1368	1533	metabat_408	NOBIN	tig00008082	-	-
k127_886736	1625	0.3926	2.425	7.735	1.18	5.217	2.393	2.346	1.307	3	1	Bacteria	Bacteroidetes	Bacteroidales	Prevotellaceae	Prevotella	Prevotella sp. CAG:386	432	NOBIN	metabat_793	NOBIN	-	-	-
k127_886771	1979	0.2774	0.064	4.672	0.391	3.272	0.487	0.383	0.182	0	1	Bacteria	Firmicutes	Clostridiales	Ruminococcaceae	Ruminococcus	Ruminococcus sp. CAG:9	NOBIN	1169	hic_510	NOBIN	-	-	3368456.scaffold00013
k127_886796	5069	0.2306	19.275	365.285	13.81	169.281	3.587	14.484	0.018	2	1	Eukaryota	Eukaryota-undef	Peniculida	Parameciidae	Paramecium	Paramecium tetraurelia	686	938	metabat_1074	NOBIN	-	-	-
k127_886851	1445	0.5107	2.078	47.008	0.235	203.689	3.248	452.671	0.071	0	2	Bacteria	Bacteroidetes	Bacteroidales	Prevotellaceae	Prevotella	Prevotella sp. tf2-5	NOBIN	1562	hic_341	NOBIN	tig00057547	scaffold_21811	3960811.scaffold00001
k127_886857	2394	0.2201	0.117	4.428	1.078	4.428	0.394	5.51	0.0	1	2	no-hit	no-hit	no-hit	no-hit	no-hit	no-hit	774	NOBIN	metabat_1172	NOBIN	-	-	-
k127_886859	2180	0.4422	3.303	16.679	0.467	6.926	3.174	0.606	0.018	1	1	Bacteria	Bacteria-undef	Bacteria-undef	Bacteria-undef	Bacteria-undef	bacterium P201	NOBIN	2127	hic_167	NOBIN	-	-	-
k127_886861	1770	0.5266	6.375	21.403	32.107	153.352	24.813	12.458	0.066	0	2	Bacteria	Bacteroidetes	Bacteroidales	Prevotellaceae	Prevotella	Prevotella sp. CAG:1320	NOBIN	361	hic_003	NOBIN	tig00038346	scaffold_165	-
k127_886925	4167	0.2369	8.648	71.596	18.743	62.31	2.179	4.797	0.009	1	0	Eukaryota	Eukaryota-undef	Sporadotrichida	Oxytrichidae	Oxytricha	Oxytricha trifallax	971	1700	metabat_1391	NOBIN	-	-	-
k127_886978	2820	0.4255	1.888	8.463	0.712	4.285	0.308	0.304	0.107	2	2	Bacteria	Firmicutes	Clostridiales	Eubacteriaceae	Eubacterium	Eubacterium sp. CAG:38	586	56	metabat_963	NOBIN	-	-	2917049.scaffold00003
k127_887013	3865	0.4057	9.611	43.09	9.925	20.3	1.101	71.548	0.03	5	2	Bacteria	Spirochaetes	Spirochaetales	Spirochaetaceae	Treponema	Treponema saccharophilum	806	1873	metabat_1208	NOBIN	tig00019011	-	-
k127_887026	1871	0.3955	4.319	35.374	16.921	145.86	8.831	26.236	1.753	2	2	Bacteria	Bacteroidetes	Bacteroidales	Prevotellaceae	Prevotella	Prevotella sp. tf2-5	258	701	metabat_599	NOBIN	-	-	-
k127_887035	12300	0.4985	5.849	22.875	60.995	432.561	32.043	10.629	0.605	7	2	Bacteria	Bacteroidetes	Bacteroidales	Bacteroidaceae	Bacteroides	Bacteroides sp. 43_108	136	1554	metabat_410	NOBIN	tig00035747	-	-
k127_887058	4169	0.5378	20.292	22.601	5.18	163.87	3.239	39.591	0.02	4	1	Bacteria	Bacteroidetes	Bacteroidales	Prevotellaceae	Prevotella	Prevotella sp. CAG:1124	493	NOBIN	metabat_860	NOBIN	tig00135874	scaffold_204	-
k127_887068	7854	0.4422	6.339	30.52	15.873	475.569	6.955	107.069	2.828	3	0	Bacteria	Bacteroidetes	Bacteroidales	Prevotellaceae	Prevotella	Prevotella bryantii	NOBIN	869	hic_098	NOBIN	tig00108869	scaffold_20473	-
k127_887095	3309	0.1771	0.163	9.321	0.143	2.382	0.413	0.137	0.014	0	1	no-hit	no-hit	no-hit	no-hit	no-hit	no-hit	389	NOBIN	metabat_744	NOBIN	-	-	-
k127_887109	10419	0.5375	3.722	30.843	1.192	9.908	13.037	4.306	0.354	8	2	Bacteria	Bacteroidetes	Bacteroidales	Prevotellaceae	Prevotella	Prevotella sp. P3-122	1185	320	metabat_205	NOBIN	tig00059933;tig00034491;tig00026676;tig00014357	scaffold_608;scaffold_3291;scaffold_30	3960801.scaffold00001
k127_887117	2699	0.5458	6.87	8.206	7.067	81.146	3.531	6.107	0.0	0	2	Bacteria	Bacteroidetes	Bacteroidales	Bacteroidaceae	Bacteroides	Bacteroides reticulotermitis	1132	NOBIN	metabat_147	NOBIN	tig00049793	scaffold_338	-
k127_887130	2609	0.2131	6.775	62.751	14.369	52.521	1.61	2.572	0.0	0	1	Eukaryota	Eukaryota-undef	Peniculida	Parameciidae	Paramecium	Paramecium tetraurelia	971	1496	metabat_1391	NOBIN	-	-	-
k127_887148	2047	0.3757	4.813	15.276	4.787	34.707	0.714	43.735	6.035	1	2	no-hit	no-hit	no-hit	no-hit	no-hit	no-hit	NOBIN	397	hic_472	NOBIN	-	-	-
k127_887168	1485	0.2162	1.945	17.092	3.273	58.986	0.69	3.995	0.0	0	1	no-hit	no-hit	no-hit	no-hit	no-hit	no-hit	NOBIN	2402	hic_014	NOBIN	-	-	-
k127_887181	3574	0.4295	0.067	9.3	0.329	2.317	0.39	0.011	0.19	3	1	Bacteria	Firmicutes	Clostridiales	Eubacteriaceae	Eubacterium	Eubacterium sp. CAG:603	662	2466	metabat_1048	NOBIN	-	-	-
k127_887196	1239	0.2575	21.673	342.904	26.111	167.705	7.429	30.061	0.031	1	1	Eukaryota	Eukaryota-undef	Sporadotrichida	Oxytrichidae	Oxytricha	Oxytricha trifallax	NOBIN	1893	hic_375	NOBIN	-	-	-
k127_887230	5653	0.2377	1.381	13.445	0.738	7.987	1.065	4.445	0.03	7	1	Bacteria	Firmicutes	Firmicutes-undef	Firmicutes-undef	Firmicutes-undef	Firmicutes bacterium CAG:582	1236	NOBIN	metabat_262	NOBIN	-	-	-
k127_887235	1079	0.4903	0.468	16.338	0.093	24.34	6.348	0.79	0.0	0	1	no-hit	no-hit	no-hit	no-hit	no-hit	no-hit	227	2043	hic_008	NOBIN	tig02640397	-	-
k127_887243	2777	0.2315	1.862	14.526	0.156	11.371	0.767	4.634	0.105	1	0	no-hit	no-hit	no-hit	no-hit	no-hit	no-hit	800	NOBIN	metabat_1202	NOBIN	-	-	-
k127_887248	1769	0.4127	1.309	28.023	10.466	135.951	3.047	26.848	10.629	3	2	Bacteria	Bacteroidetes	Bacteroidales	Prevotellaceae	Prevotella	Prevotella sp. tc2-28	NOBIN	1193	hic_064	NOBIN	tig00134342	scaffold_43201;scaffold_2166;scaffold_4859	3969374.scaffold00028;3969374.scaffold00005;3969374.scaffold00002
k127_887254	3626	0.2408	1.795	102.204	1.664	24.106	0.638	5.053	0.0	0	1	Eukaryota	Eukaryota-undef	Eukaryota-undef	Entamoebidae	Entamoeba	Entamoeba histolytica	686	3094	metabat_1074	NOBIN	-	-	-
k127_887273	6733	0.558	1.152	14.325	0.542	8.392	2.14	0.869	0.081	4	2	Bacteria	Bacteroidetes	Bacteroidales	Prevotellaceae	Prevotella	Prevotella sp. ne3005	1314	3286	metabat_349	NOBIN	tig00048722;tig00146023	scaffold_954;k87_851992	-
k127_887274	4376	0.527	1.309	12.626	0.881	8.02	4.243	33.23	0.292	4	1	Bacteria	Bacteroidetes	Bacteroidales	Prevotellaceae	Prevotella	Prevotella sp. BP1-145	1010	NOBIN	metabat_012	NOBIN	tig00089237	scaffold_1606;scaffold_146	3960785.scaffold00001
k127_887321	3001	0.3129	4.266	7.172	1.401	2.967	0.757	0.063	0.014	0	2	Bacteria	Proteobacteria	Pseudomonadales	Moraxellaceae	Acinetobacter	Acinetobacter sp. CAG:196	1256	2111	hic_295	NOBIN	-	-	-
k127_887326	2270	0.2013	1.082	26.734	1.076	15.586	0.968	1.653	0.0	1	0	no-hit	no-hit	no-hit	no-hit	no-hit	no-hit	NOBIN	815	hic_022	NOBIN	-	-	-
k127_887337	5223	0.4808	6.75	84.806	59.052	572.311	33.089	90.34	25.931	5	1	Bacteria	Bacteroidetes	Bacteroidales	Prevotellaceae	Prevotellaceae-undef	Prevotellaceae bacterium HUN156	676	2200	metabat_1063	NOBIN	tig00130907;tig00173752;tig00145606	-	3969374.scaffold00004
k127_887346	3262	0.5402	10.674	11.79	9.063	65.653	5.67	2.122	0.539	1	2	Bacteria	Bacteroidetes	Bacteroidales	Prevotellaceae	Prevotella	Prevotella sp. khp7	NOBIN	717	hic_292	NOBIN	tig00018749	-	-
k127_887351	1759	0.4792	13.669	52.964	20.46	75.219	15.2	22.962	0.19	1	0	Bacteria	Bacteroidetes	Bacteroidales	Prevotellaceae	Prevotella	Prevotella aff. ruminicola Tc2-24	NOBIN	566	hic_197	NOBIN	tig00150740	scaffold_2202	-
k127_887391	2894	0.6023	4.548	11.234	2.497	13.828	0.517	7.925	0.0	1	2	Bacteria	Firmicutes	Firmicutes-undef	Firmicutes-undef	Firmicutes-undef	Firmicutes bacterium CAG:882	1298	2097	metabat_330	NOBIN	-	scaffold_35	-
k127_887411	1626	0.4151	0.1	18.993	0.109	0.786	0.427	6.028	0.055	1	1	no-hit	no-hit	no-hit	no-hit	no-hit	no-hit	NOBIN	567	hic_257	NOBIN	-	-	-
k127_887412	3058	0.3806	1.882	27.76	7.788	280.636	1.023	429.812	230.476	0	2	Bacteria	Fusobacteria	Fusobacteriales	Leptotrichiaceae	Leptotrichia	Leptotrichia sp. oral taxon 215	NOBIN	2652	hic_065	NOBIN	-	NODE_41808_length_3352_cov_42.9548;NODE_32294_length_4152_cov_45.164	-
k127_887421	15808	0.5362	0.947	31.683	0.696	6.98	0.547	28.657	17.378	10	2	Bacteria	Bacteroidetes	Bacteroidales	Prevotellaceae	Prevotella	Prevotella sp. KH2C16	406	1334	metabat_764	NOBIN	tig00078955;tig00023142;tig00036136	scaffold_621;scaffold_41;scaffold_46;scaffold_3189;scaffold_1742	3960801.scaffold00001;3613049.scaffold00008
k127_887448	1912	0.1763	0.707	14.522	0.725	26.28	0.629	1.577	0.02	0	1	no-hit	no-hit	no-hit	no-hit	no-hit	no-hit	1113	NOBIN	metabat_126	NOBIN	-	-	-
k127_887471	2071	0.367	44.77	9.644	0.879	11.576	6.81	1.168	0.0	1	1	Bacteria	Fibrobacteres	Fibrobacterales	Fibrobacteraceae	Fibrobacter	Fibrobacter succinogenes	NOBIN	2191	hic_368	NOBIN	-	-	3642917.scaffold00001
k127_887488	4365	0.438	3.839	8.445	3.93	6.247	10.375	0.13	0.011	4	2	Bacteria	Bacteroidetes	Bacteroidales	Bacteroidales-undef	Bacteroidales-undef	Bacteroidales bacterium KHT7	156	NOBIN	metabat_486	NOBIN	-	-	-
k127_887498	1934	0.3754	43.839	17.247	3.262	45.097	1.43	46.86	0.021	1	2	Bacteria	Spirochaetes	Spirochaetales	Spirochaetaceae	Treponema	Treponema bryantii	1260	NOBIN	metabat_289	NOBIN	tig02645806	-	2915297.scaffold00001;3962968.scaffold00001
k127_887527	2624	0.4486	3.342	67.48	42.622	845.553	10.536	141.447	0.09	2	1	Bacteria	Bacteroidetes	Bacteroidales	Prevotellaceae	Prevotella	Prevotella aff. ruminicola Tc2-24	541	74	metabat_914	NOBIN	-	scaffold_99	3960811.scaffold00006
k127_887538	7915	0.3817	18.892	16.052	8.415	53.515	1.027	22.916	0.352	8	2	Bacteria	Spirochaetes	Spirochaetales	Spirochaetaceae	Treponema	Treponema bryantii	719	NOBIN	metabat_1111	NOBIN	tig00071569;tig00051237	-	2915297.scaffold00005
k127_887576	4303	0.4806	14.071	43.216	8.007	18.168	0.671	49.376	0.116	3	0	Bacteria	Spirochaetes	Spirochaetales	Spirochaetaceae	Treponema	Treponema succinifaciens	806	1195	metabat_1208	NOBIN	-	-	-
k127_887593	1095	0.6758	21.68	16.013	9.007	98.211	6.048	1.371	0.219	0	2	Bacteria	Firmicutes	Firmicutes-undef	Firmicutes-undef	Firmicutes-undef	Firmicutes bacterium CAG:555	NOBIN	847	hic_137	NOBIN	-	-	-
k127_887648	3652	0.4904	351.448	9.246	3.271	33.866	10.441	35.849	0.0	2	2	Bacteria	Fibrobacteres	Fibrobacterales	Fibrobacteraceae	Fibrobacter	Fibrobacter succinogenes	1022	NOBIN	metabat_025	NOBIN	tig00064775;tig00130095	scaffold_906;scaffold_465	3642917.scaffold00002
k127_887653	2304	0.5065	72.263	19.786	19.023	399.307	2.279	50.851	0.497	0	2	Bacteria	Bacteroidetes	Bacteroidales	Prevotellaceae	Prevotella	Prevotella sp. CAG:1124	NOBIN	229	hic_393	NOBIN	tig00058359;tig00101719	scaffold_20	3755405.scaffold00001
k127_887655	2995	0.5306	0.676	15.32	0.781	12.84	0.313	0.067	0.013	2	2	no-hit	no-hit	no-hit	no-hit	no-hit	no-hit	NOBIN	1839	hic_184	NOBIN	-	-	-
k127_887664	64919	0.4748	43.202	18.249	4.125	64.237	1.872	7.127	0.034	48	2	Bacteria	Firmicutes	Clostridiales	Ruminococcaceae	Ruminococcaceae-undef	Ruminococcaceae bacterium YRB3002	1096	1	hic_232	NOBIN	tig02639337;tig00110781;tig00101548	scaffold_2192;scaffold_3264;scaffold_752;scaffold_6109;scaffold_18567;scaffold_1889	3368428.scaffold00002;2918144.scaffold00002;3368630.scaffold00028
k127_887666	2565	0.6394	28.204	9.292	2.445	59.263	1.494	3.884	0.0	1	1	no-hit	no-hit	no-hit	no-hit	no-hit	no-hit	411	555	hic_162	NOBIN	-	-	-
k127_887677	4306	0.19	1.396	23.636	1.793	57.258	0.656	2.897	0.009	0	1	Eukaryota	Eukaryota-undef	Heterotrichida	Stentoridae	Stentor	Stentor coeruleus	1312	3281	metabat_347	NOBIN	-	-	-
k127_887694	1745	0.6155	38.015	7.829	5.336	128.983	1.182	0.499	0.086	0	2	Bacteria	Bacteroidetes	Bacteroidales	Tannerellaceae	Parabacteroides	Parabacteroides distasonis	NOBIN	2494	hic_464	NOBIN	-	scaffold_2003	-
k127_887707	1565	0.2543	47.446	474.976	30.769	302.726	13.259	17.475	0.028	2	0	Eukaryota	Apicomplexa	Haemosporida	Plasmodiidae	Plasmodium	Plasmodium relictum	NOBIN	2060	hic_350	NOBIN	-	-	-
k127_887724	4645	0.3606	3.82	54.942	7.856	43.094	7.405	2.302	0.036	5	1	Bacteria	Bacteroidetes	Bacteroidales	Prevotellaceae	Prevotella	Prevotella sp. khp7	1106	955	hic_543	NOBIN	tig00174991;tig00145184	scaffold_348	-
k127_887747	1383	0.3883	0.085	36.352	0.081	12.116	1.181	0.0	0.145	2	2	no-hit	no-hit	no-hit	no-hit	no-hit	no-hit	347	1275	metabat_698	NOBIN	-	-	-
k127_887767	1991	0.3847	0.95	11.352	0.685	43.661	6.983	0.392	0.125	0	2	Bacteria	Bacteroidetes	Bacteroidales	Prevotellaceae	Prevotella	Prevotella sp. CAG:474	NOBIN	2318	hic_145	NOBIN	-	-	-
k127_887779	2928	0.4792	6.407	35.426	15.279	145.264	24.953	8.294	0.628	3	2	Bacteria	Bacteroidetes	Bacteroidales	Prevotellaceae	Prevotella	Prevotella sp. BP1-145	1190	NOBIN	metabat_211	NOBIN	tig00019490	scaffold_4031;scaffold_439;scaffold_6925;scaffold_18	3964077.scaffold00017
k127_887798	7253	0.4144	0.956	8.069	0.459	4.446	0.425	2.214	0.011	10	1	Bacteria	Actinobacteria	Coriobacteriales	Atopobiaceae	Olsenella	Olsenella profusa	1216	1504	metabat_240	NOBIN	tig00050604	NODE_8106_length_11593_cov_45.5626	3761347.scaffold00010
k127_887807	2959	0.3035	3.632	16.852	0.026	0.983	1.202	0.007	0.126	1	2	Bacteria	Bacteria-undef	Bacteria-undef	Bacteria-undef	Bacteria-undef	candidate division SR1 bacterium RAAC1_SR1_1	965	NOBIN	metabat_1384	NOBIN	tig00138843	-	-
k127_887866	1077	0.4735	53.322	9.848	2.84	41.409	4.039	0.738	0.176	0	2	Bacteria	Candidatus Saccharibacteria	Candidatus Saccharibacteria-undef	Candidatus Saccharibacteria-undef	Candidatus Saccharibacteria-undef	Candidatus Saccharibacteria bacterium 32-50-13	NOBIN	1168	hic_288	NOBIN	-	-	-
k127_887875	1072	0.2444	7.924	50.832	20.882	52.253	0.913	0.845	0.0	0	2	no-hit	no-hit	no-hit	no-hit	no-hit	no-hit	1207	NOBIN	metabat_230	NOBIN	-	-	-
k127_887899	2703	0.4292	0.41	26.366	0.112	2.628	0.754	0.562	0.336	1	1	Bacteria	Bacteroidetes	Bacteroidales	Prevotellaceae	Prevotella	Prevotella buccae	NOBIN	2808	hic_074	NOBIN	tig00048900	-	-
k127_887909	1976	0.2358	0.88	17.894	0.457	3.803	0.312	2.456	0.023	3	0	no-hit	no-hit	no-hit	no-hit	no-hit	no-hit	502	1997	metabat_871	NOBIN	-	-	-
k127_887932	2395	0.2388	49.475	839.928	54.98	543.434	12.952	61.745	0.016	2	2	Eukaryota	Eukaryota-undef	Sporadotrichida	Oxytrichidae	Stylonychia	Stylonychia lemnae	NOBIN	938	hic_388	NOBIN	-	-	-
k127_887941	1433	0.2296	13.535	106.751	35.353	108.074	1.378	3.038	0.0	0	1	Eukaryota	Eukaryota-undef	Sporadotrichida	Oxytrichidae	Stylonychia	Stylonychia lemnae	NOBIN	3306	hic_545	NOBIN	-	-	-
k127_887976	2004	0.4521	0.089	19.117	0.051	0.704	0.117	20.736	0.021	0	2	Bacteria	Bacteroidetes	Bacteroidales	Bacteroidales-undef	Bacteroidales-undef	Bacteroidales bacterium KA00344	88	NOBIN	metabat_1300	NOBIN	-	-	-
k127_887977	11765	0.3349	8.727	34.536	0.189	2.985	0.391	0.172	0.015	11	2	Bacteria	Tenericutes	Tenericutes-undef	Tenericutes-undef	Tenericutes-undef	Tenericutes bacterium 4572_104	584	NOBIN	metabat_961	NOBIN	tig02642772	k87_10998138;k87_8271510	-
k127_887985	2591	0.2817	6.166	9.657	0.753	16.743	2.467	2.852	0.016	1	2	Bacteria	Firmicutes	Clostridiales	Clostridiaceae	Clostridium	Clostridium sp. CAG:307	12	NOBIN	metabat_333	NOBIN	-	-	-
k127_887995	7995	0.1954	1.054	24.693	0.835	9.791	0.329	0.098	0.011	0	1	Eukaryota	Chytridiomycota	Neocallimastigales	Neocallimastigaceae	Neocallimastix	Neocallimastix californiae	104	1996	metabat_055	NOBIN	-	-	-
k127_888009	3483	0.2194	0.79	29.035	0.384	12.802	0.266	0.879	0.011	0	1	no-hit	no-hit	no-hit	no-hit	no-hit	no-hit	14	1650	metabat_479	NOBIN	-	-	-
k127_888037	3237	0.1872	0.251	36.462	0.982	12.548	0.398	1.46	0.0	1	0	no-hit	no-hit	no-hit	no-hit	no-hit	no-hit	104	587	hic_334	NOBIN	-	-	-
k127_888049	2728	0.5022	0.425	8.008	1.179	3.221	0.359	0.187	0.036	4	1	Bacteria	Firmicutes	Clostridiales	Oscillospiraceae	Oscillibacter	Oscillibacter sp. 1-3	325	983	metabat_674	NOBIN	-	-	-
k127_888053	5257	0.3972	1.495	7.848	0.6	14.613	0.235	0.383	0.008	6	2	Bacteria	Firmicutes	Clostridiales	Lachnospiraceae	Butyrivibrio	Butyrivibrio proteoclasticus	473	NOBIN	metabat_838	NOBIN	tig00120517	-	-
k127_888075	1991	0.4947	9.719	12.656	1.088	9.085	0.797	0.836	0.019	0	2	no-hit	no-hit	no-hit	no-hit	no-hit	no-hit	1423	2438	metabat_470	NOBIN	-	-	-
k127_888142	2265	0.4587	1.19	7.751	0.221	13.242	1.727	0.136	0.08	3	2	Bacteria	Firmicutes	Clostridiales	Clostridiaceae	Clostridium	Clostridium sp. CAG:510	NOBIN	708	hic_153	NOBIN	-	k87_11676232;k87_12564511	-
k127_888199	1382	0.2533	23.098	228.636	13.572	216.39	8.836	24.708	0.0	1	2	Eukaryota	Nematoda	Tylenchida	Steinernematidae	Steinernema	Steinernema glaseri	NOBIN	688	hic_395	NOBIN	-	-	-
k127_888207	3013	0.5241	9.947	9.342	1.713	11.414	2.47	0.189	0.039	1	2	Bacteria	Bacteria-undef	Bacteria-undef	Bacteria-undef	Bacteria-undef	bacterium F083	740	574	metabat_1135	NOBIN	tig00041520	scaffold_6	-
k127_888245	3831	0.4999	24.574	147.552	3.778	55.054	26.81	3.06	0.595	4	1	Bacteria	Bacteroidetes	Bacteroidales	Prevotellaceae	Prevotella	Prevotella aff. ruminicola Tc2-24	801	1402	metabat_1203	NOBIN	tig02637171	scaffold_1914;scaffold_49;scaffold_11986;scaffold_913	3368494.scaffold00001
k127_888247	1778	0.2683	52.888	921.726	33.454	416.404	18.362	17.773	0.036	2	1	Eukaryota	Streptophyta	Malpighiales	Euphorbiaceae	Jatropha	Jatropha curcas	NOBIN	1380	hic_388	NOBIN	-	-	-
k127_888268	7492	0.4311	19.198	11.686	2.748	13.405	0.982	6.402	0.188	4	2	Bacteria	Spirochaetes	Spirochaetales	Spirochaetaceae	Treponema	Treponema sp. JC4	35	2816	metabat_712	NOBIN	tig00122574;tig00122123	scaffold_514;scaffold_1352;scaffold_696	3368462.scaffold00003
k127_888304	9625	0.4638	1.947	33.884	0.711	3.035	1.223	0.673	0.111	7	2	Bacteria	Bacteroidetes	Bacteroidales	Bacteroidaceae	Bacteroides	Bacteroides helcogenes	71	1498	metabat_1112	metabat_1112	tig00039281	k87_29948862	-
k127_888322	3181	0.5891	64.398	31.639	6.72	92.247	0.412	5.966	0.378	3	2	Archaea	Euryarchaeota	Euryarchaeota-undef	Euryarchaeota-undef	Euryarchaeota-undef	methanogenic archaeon ISO4-H5	941	1753	metabat_1358	NOBIN	tig00002621	-	-
k127_888345	1128	0.4309	0.997	6.966	0.081	2.208	1.841	0.427	0.0	4	1	no-hit	no-hit	no-hit	no-hit	no-hit	no-hit	NOBIN	412	hic_474	NOBIN	-	-	-
k127_888357	4990	0.4459	0.451	7.049	0.503	165.393	0.45	0.996	2.282	3	2	Bacteria	Firmicutes	Clostridiales	Lachnospiraceae	Butyrivibrio	Butyrivibrio proteoclasticus	832	1211	metabat_1237	NOBIN	-	-	-
k127_888364	4459	0.4517	9.604	89.899	7.693	57.102	25.876	32.05	0.373	3	1	Bacteria	Bacteroidetes	Bacteroidales	Prevotellaceae	Prevotella	Prevotella sp. tc2-28	NOBIN	3297	hic_177	NOBIN	tig00017019	-	3969374.scaffold00005
k127_888397	2884	0.3589	0.125	7.622	0.727	10.139	0.276	0.309	0.0	1	2	Bacteria	Firmicutes	Clostridiales	Clostridiaceae	Clostridium	Clostridium sp. Maddingley MBC34-26	NOBIN	1555	hic_129	NOBIN	tig00039821	-	-
k127_888417	1058	0.5737	11.278	6.593	0.37	7.811	1.032	14.124	0.0	2	1	Bacteria	Proteobacteria	Rhizobiales	Xanthobacteraceae	Pseudolabrys	Pseudolabrys sp. Root1462	NOBIN	3206	hic_474	NOBIN	-	-	-
k127_888444	2879	0.5217	16.998	27.693	7.537	44.267	0.521	8.677	0.098	2	2	Bacteria	Bacteroidetes	Bacteroidales	Rikenellaceae	Alistipes	Alistipes sp. CAG:435	1353	2076	metabat_392	NOBIN	-	scaffold_6003	-
k127_888456	1163	0.5606	0.053	8.156	0.0	5.446	0.123	0.0	0.065	0	2	Bacteria	Bacteroidetes	Bacteroidales	Bacteroidaceae	Bacteroides	Bacteroides sp. CAG:770	NOBIN	1546	hic_284	NOBIN	-	-	-
k127_888467	8257	0.5061	0.157	17.137	1.742	22.942	0.159	9.7	14.07	8	0	Bacteria	Firmicutes	Veillonellales	Veillonellaceae	Megasphaera	Megasphaera cerevisiae	829	9	metabat_1233	NOBIN	tig00078597;tig00093118	k87_18805552	-
k127_888479	4345	0.325	6.435	38.003	0.186	2.608	0.486	0.196	0.028	3	2	Bacteria	Tenericutes	Tenericutes-undef	Tenericutes-undef	Candidatus Izimaplasma	Candidatus Izimaplasma sp. ZiA1	584	NOBIN	metabat_961	NOBIN	tig00160544	-	-
k127_888480	10291	0.4955	2.625	21.842	1.747	23.244	3.202	0.531	0.027	9	2	Bacteria	Bacteroidetes	Bacteroidales	Prevotellaceae	Prevotella	Prevotella sp. BP1-145	NOBIN	747	hic_046	NOBIN	tig00090218;tig00120219	scaffold_3413	-
k127_888482	1625	0.6197	46.299	10.504	91.035	174.796	5.394	43.222	0.028	1	2	Bacteria	Bacteria-undef	Bacteria-undef	Bacteria-undef	Bacteria-undef	bacterium F083	NOBIN	1555	hic_135	NOBIN	tig00105320	scaffold_3801	-
k127_888485	2796	0.3369	11.85	15.795	9.332	98.219	8.304	28.971	0.028	2	1	Archaea	Euryarchaeota	Methanobacteriales	Methanobacteriaceae	Methanobrevibacter	Methanobrevibacter oralis	1383	NOBIN	metabat_425	NOBIN	tig00155390	-	4300137.scaffold00006
k127_888516	5138	0.2262	0.238	8.019	15.716	24.472	0.702	0.862	0.012	0	1	no-hit	no-hit	no-hit	no-hit	no-hit	no-hit	634	2922	metabat_1017	NOBIN	-	-	-
k127_888552	1560	0.5833	23.984	11.685	12.942	220.785	3.3	1.319	0.0	1	1	Bacteria	Firmicutes	Clostridiales	Clostridiaceae	Sarcina	Sarcina sp. DSM 11001	NOBIN	3104	hic_214	NOBIN	-	-	-
k127_888599	14025	0.4966	1.615	11.798	1.962	13.364	0.39	0.304	0.047	13	2	Bacteria	Firmicutes	Clostridiales	Clostridiaceae	Clostridium	Clostridium sp. CAG:352	236	113	metabat_575	NOBIN	tig00090741	k87_17904418	3611560.scaffold00001
k127_888625	2951	0.2575	2.516	96.795	2.02	21.967	0.585	4.496	0.014	0	1	no-hit	no-hit	no-hit	no-hit	no-hit	no-hit	14	1525	hic_392	NOBIN	-	-	-
k127_888635	2326	0.2042	10.012	159.911	5.496	77.902	2.63	6.275	0.037	0	1	Eukaryota	Chordata	Charadriiformes	Charadriidae	Charadrius	Charadrius vociferus	NOBIN	843	hic_382	NOBIN	-	-	-
k127_888643	29976	0.5396	5.251	16.873	10.356	94.446	3.491	4.429	0.074	21	2	Bacteria	Firmicutes	Clostridiales	Clostridiaceae	Sarcina	Sarcina sp. DSM 11001	585	146	metabat_962	NOBIN	tig00042638	scaffold_286;scaffold_103;scaffold_8625	3776358.scaffold00002;3776358.scaffold00002
k127_888649	1153	0.2645	34.619	468.935	20.334	266.081	9.095	22.209	0.0	0	1	no-hit	no-hit	no-hit	no-hit	no-hit	no-hit	NOBIN	1380	hic_392	NOBIN	-	-	-
k127_888724	3081	0.2619	2.819	23.429	1.016	19.209	2.55	5.717	0.026	1	1	Eukaryota	Eukaryota-undef	Philasterida	Pseudocohnilembidae	Pseudocohnilembus	Pseudocohnilembus persalinus	502	363	metabat_871	NOBIN	-	-	-
k127_888726	1138	0.5062	89.974	171.95	150.786	737.673	22.221	309.323	16.103	0	1	no-hit	no-hit	no-hit	no-hit	no-hit	no-hit	NOBIN	572	hic_127	NOBIN	tig00013405	NODE_76619_length_2008_cov_59.9217	-
k127_888741	15891	0.4516	5.867	35.248	6.971	48.152	17.879	3.298	0.258	18	2	Bacteria	Bacteroidetes	Bacteroidales	Prevotellaceae	Prevotella	Prevotella sp. BP1-145	1190	343	metabat_211	NOBIN	tig00028492	scaffold_4082;scaffold_23786	3964077.scaffold00011
k127_888769	1358	0.1672	1.834	157.268	2.5	39.779	0.253	4.665	0.0	1	2	no-hit	no-hit	no-hit	no-hit	no-hit	no-hit	NOBIN	2739	hic_399	NOBIN	-	-	-
k127_888781	6334	0.5734	3.688	36.415	3.7	88.139	0.262	9.133	0.138	4	2	Bacteria	Bacteroidetes	Bacteroidales	Rikenellaceae	Alistipes	Alistipes sp. CAG:435	568	1417	metabat_943	NOBIN	tig02647003	scaffold_155	-
k127_888787	3008	0.1649	0.671	11.033	2.1	11.357	0.477	0.957	0.021	0	1	no-hit	no-hit	no-hit	no-hit	no-hit	no-hit	774	NOBIN	metabat_1172	NOBIN	-	-	-
k127_888812	2446	0.2441	10.961	109.135	16.475	156.398	14.094	41.088	0.0	0	1	no-hit	no-hit	no-hit	no-hit	no-hit	no-hit	NOBIN	2563	hic_222	NOBIN	-	-	-
k127_888818	4099	0.4926	2.692	8.765	0.225	3.376	0.239	27.683	0.166	1	2	Bacteria	Spirochaetes	Spirochaetales	Spirochaetaceae	Treponema	Treponema succinifaciens	90	NOBIN	metabat_1323	NOBIN	tig00149962	-	-
k127_888828	3023	0.2488	11.007	77.346	24.394	85.96	2.336	6.574	0.0	1	1	no-hit	no-hit	no-hit	no-hit	no-hit	no-hit	971	1177	metabat_1391	NOBIN	-	-	-
k127_888834	1154	0.4749	0.503	17.158	0.326	2.078	0.56	0.607	0.017	0	2	Bacteria	Bacteroidetes	Bacteroidales	Prevotellaceae	Prevotella	Prevotella sp. CAG:487	855	1228	metabat_1262	NOBIN	-	-	-
k127_888849	2951	0.4585	5.087	41.788	21.317	67.797	2.793	32.12	0.207	2	1	Bacteria	Bacteroidetes	Bacteroidales	Bacteroidales-undef	Bacteroidales-undef	Bacteroidales bacterium KHT7	765	2889	metabat_1162	NOBIN	tig00499612	-	-
k127_888859	4654	0.5853	10.787	8.105	0.704	39.84	0.531	4.774	0.767	5	2	Bacteria	Bacteroidetes	Bacteroidales	Rikenellaceae	Alistipes	Alistipes sp. CAG:435	660	287	metabat_1046	NOBIN	tig00087964	-	-
k127_888885	10989	0.4062	0.82	19.855	0.256	12.834	0.376	247.249	8.028	14	2	Bacteria	Firmicutes	Selenomonadales	Selenomonadaceae	Selenomonas	Selenomonas ruminantium	263	560	metabat_605	metabat_605	tig00056420	scaffold_5808;k87_9073358	-
k127_888891	6702	0.4536	0.396	32.567	19.245	265.929	0.323	59.835	60.002	5	1	Bacteria	Bacteroidetes	Bacteroidales	Prevotellaceae	Prevotella	Prevotella sp. CAG:386	824	87	metabat_1228	NOBIN	tig00027910	scaffold_8605	-
k127_888897	1761	0.2078	9.586	418.291	9.682	127.538	0.978	20.292	0.023	0	1	no-hit	no-hit	no-hit	no-hit	no-hit	no-hit	NOBIN	2060	hic_388	NOBIN	-	-	-
k127_888919	1473	0.5927	1.033	3.686	3.298	38.531	0.3	2.151	0.0	1	1	Bacteria	Firmicutes	Clostridiales	Clostridiaceae	Sarcina	Sarcina sp. DSM 11001	NOBIN	1073	hic_335	NOBIN	-	-	-
k127_888957	5260	0.5952	1.732	14.892	0.509	103.163	1.746	0.958	0.337	2	1	Bacteria	Bacteroidetes	Bacteroidales	Bacteroidaceae	Bacteroides	Bacteroides sp. 43_108	652	998	metabat_1037	NOBIN	tig00136644;tig00167728	-	3772790.scaffold00001
k127_888958	13707	0.4861	2.701	19.445	0.54	7.929	1.002	0.478	0.066	14	1	Bacteria	Bacteroidetes	Bacteroidales	Bacteroidaceae	Bacteroides	Bacteroides cellulosilyticus CAG:158	NOBIN	2460	hic_073	NOBIN	tig00151628	scaffold_353	3962893.scaffold00002
k127_888976	3478	0.1777	5.634	195.377	2.198	77.738	0.841	1.127	0.0	1	1	no-hit	no-hit	no-hit	no-hit	no-hit	no-hit	609	2060	metabat_989	NOBIN	-	-	-
k127_888988	3050	0.3875	0.077	8.18	0.04	0.638	0.156	0.027	0.013	3	2	Bacteria	Firmicutes	Clostridiales	Clostridiaceae	Clostridium	Clostridium sp. CAG:75	670	NOBIN	metabat_1057	NOBIN	-	-	-
k127_888992	9184	0.4333	1.907	11.011	8.371	19.523	0.563	10.524	0.267	6	1	Bacteria	Bacteroidetes	Bacteroidetes-undef	Bacteroidetes-undef	Bacteroidetes-undef	Bacteroidetes bacterium oral taxon 272	546	3	metabat_919	NOBIN	-	scaffold_14	-
k127_889009	1213	0.568	1.479	14.98	23.246	76.857	0.692	66.364	0.124	0	1	Bacteria	Firmicutes	Acidaminococcales	Acidaminococcaceae	Succiniclasticum	Succiniclasticum ruminis	NOBIN	1555	hic_044	NOBIN	tig00099451	scaffold_1253	-
k127_889059	11473	0.5339	1.046	18.421	2.634	76.412	6.451	0.125	0.124	4	2	Bacteria	Bacteroidetes	Bacteroidales	Prevotellaceae	Prevotella	Prevotella sp. tc2-28	251	306	metabat_592	NOBIN	tig00026928;tig00114379	scaffold_772;scaffold_419;scaffold_1690	3442737.scaffold00002
k127_889117	1308	0.2462	0.883	21.916	25.635	33.991	0.681	1.843	0.0	0	2	no-hit	no-hit	no-hit	no-hit	no-hit	no-hit	634	NOBIN	metabat_1017	NOBIN	-	-	-
k127_889125	2802	0.2398	8.281	76.136	20.083	58.26	1.57	3.999	0.0	1	0	Eukaryota	Eukaryota-undef	Heterotrichida	Stentoridae	Stentor	Stentor coeruleus	971	NOBIN	metabat_1391	NOBIN	-	-	-
k127_889137	14143	0.5205	5.231	64.549	3.218	33.56	5.989	8.766	1.448	10	1	Bacteria	Bacteroidetes	Bacteroidales	Prevotellaceae	Prevotella	Prevotella sp. tf2-5	604	14	metabat_984	NOBIN	tig00059674;tig00099464;tig00136762;tig00130517;tig02640625	scaffold_205;scaffold_86;scaffold_131	3960801.scaffold00001;3960801.scaffold00001
k127_889153	4711	0.453	1.515	59.564	21.104	276.482	3.231	19.65	7.122	3	2	Bacteria	Bacteroidetes	Bacteroidales	Prevotellaceae	Prevotella	Prevotella sp. S7 MS 2	617	772	metabat_998	NOBIN	tig00010625	scaffold_2456;scaffold_4950;scaffold_536	-
k127_889164	10416	0.5778	6.56	62.076	2.508	49.825	5.216	26.102	0.35	4	2	Bacteria	Bacteroidetes	Bacteroidales	Prevotellaceae	Prevotellaceae-undef	Prevotellaceae bacterium HUN156	1029	884	metabat_032	NOBIN	tig00013234	scaffold_147;scaffold_72;k87_47659051;scaffold_613;scaffold_97	3960801.scaffold00003
k127_889172	6936	0.4885	1.052	24.145	1.094	8.958	6.295	0.934	0.154	4	2	Bacteria	Bacteroidetes	Bacteroidales	Prevotellaceae	Prevotella	Prevotella sp. tc2-28	749	NOBIN	metabat_1144	NOBIN	tig00105871;tig00105871	scaffold_274;scaffold_274	3962893.scaffold00003;3962893.scaffold00003
k127_889189	1237	0.2199	24.492	502.978	13.655	213.799	3.108	3.863	0.0	1	1	no-hit	no-hit	no-hit	no-hit	no-hit	no-hit	NOBIN	318	hic_382	NOBIN	-	-	-
k127_889199	2886	0.4148	2.285	13.713	2.362	32.755	1.802	0.028	0.013	2	2	Bacteria	Firmicutes	Clostridiales	Lachnospiraceae	Lachnospiraceae-undef	Lachnospiraceae bacterium G41	940	1176	metabat_1357	NOBIN	-	-	-
k127_889203	1241	0.1781	0.335	43.793	0.973	13.223	0.351	1.99	0.034	0	1	no-hit	no-hit	no-hit	no-hit	no-hit	no-hit	985	2313	hic_194	NOBIN	-	-	-
k127_889228	12050	0.572	26.144	28.075	47.666	462.805	6.926	2.756	2.063	10	2	Bacteria	Bacteroidetes	Bacteroidales	Bacteroidaceae	Bacteroides	Bacteroides sp. CAG:1060	173	1128	metabat_505	NOBIN	tig00124571;tig00043613	scaffold_8023;scaffold_6007	-
k127_889312	3359	0.2021	0.467	17.271	2.489	11.35	0.812	0.988	0.006	0	1	no-hit	no-hit	no-hit	no-hit	no-hit	no-hit	104	1488	hic_103	NOBIN	-	-	-
k127_889313	5405	0.5599	10.954	19.202	5.579	60.436	0.691	24.952	0.2	2	2	Bacteria	Bacteroidetes	Bacteroidales	Prevotellaceae	Prevotella	Prevotella multisaccharivorax	363	3138	metabat_716	NOBIN	tig00042520	scaffold_104	-
k127_889315	3853	0.2567	0.105	56.342	0.067	2.604	0.534	0.01	0.0	7	2	no-hit	no-hit	no-hit	no-hit	no-hit	no-hit	52	NOBIN	metabat_901	NOBIN	-	-	-
k127_889331	1471	0.5513	2.665	7.877	8.107	64.878	5.431	0.068	0.0	0	2	Bacteria	Bacteroidetes	Bacteroidales	Prevotellaceae	Prevotella	Prevotella ruminicola	NOBIN	2421	hic_056	NOBIN	-	-	3755419.scaffold00004
k127_889333	4064	0.2379	2.306	34.42	49.487	59.72	0.661	2.219	0.0	2	0	no-hit	no-hit	no-hit	no-hit	no-hit	no-hit	634	1749	metabat_1017	NOBIN	-	-	-
k127_889338	7397	0.3346	0.346	29.646	0.327	3.832	0.328	0.603	0.03	7	2	Bacteria	Firmicutes	Clostridiales	Eubacteriaceae	Eubacterium	Eubacterium oxidoreducens	1363	358	metabat_403	NOBIN	tig00032994	-	3368563.scaffold00001
k127_889353	5078	0.2692	1.09	13.033	1.003	8.189	0.478	0.262	0.027	7	0	Bacteria	Firmicutes	Clostridiales	Clostridiaceae	Clostridium	Clostridium sp. CAG:571	1389	3029	metabat_431	NOBIN	-	-	-
k127_889354	10299	0.3343	1.303	31.135	1.66	17.611	10.74	2.619	0.06	12	2	no-hit	no-hit	no-hit	no-hit	no-hit	no-hit	802	NOBIN	metabat_1204	NOBIN	-	-	-
k127_889389	2802	0.247	2.051	66.356	4.612	49.128	2.059	5.676	0.058	1	0	no-hit	no-hit	no-hit	no-hit	no-hit	no-hit	NOBIN	938	hic_388	NOBIN	-	-	-
k127_889425	5582	0.3837	1.315	15.428	1.241	5.676	1.695	0.425	0.068	3	2	Bacteria	Firmicutes	Clostridiales	Lachnospiraceae	Lachnospiraceae-undef	Lachnospiraceae bacterium RM5	669	1291	metabat_1055	NOBIN	tig00062132	-	3369871.scaffold00001
k127_889454	14010	0.3602	1.375	16.423	0.518	19.073	0.287	0.431	0.017	12	2	Bacteria	Spirochaetes	Spirochaetales	Spirochaetaceae	Treponema	Treponema socranskii	473	862	metabat_838	NOBIN	tig02641789;tig00031735	-	-
k127_889476	1879	0.595	36.082	38.498	13.997	218.567	1.351	7.125	0.038	0	2	Bacteria	Firmicutes	Firmicutes-undef	Firmicutes-undef	Firmicutes-undef	Firmicutes bacterium CAG:103	NOBIN	365	hic_275	NOBIN	tig02645642	scaffold_181	-
k127_889494	1607	0.369	66.133	28.307	45.432	139.801	0.258	0.162	0.038	2	2	Bacteria	Firmicutes	Clostridiales	Ruminococcaceae	Ruminococcus	Ruminococcus bromii	1393	2867	hic_062	NOBIN	-	scaffold_6437	-
k127_889587	1450	0.4959	0.814	9.206	0.049	3.758	0.512	0.546	0.575	0	2	Bacteria	Bacteroidetes	Bacteroidales	Prevotellaceae	Prevotella	Prevotella sp. BP1-145	653	637	metabat_1038	NOBIN	-	-	-
k127_889612	4456	0.3887	0.085	6.248	0.186	0.991	0.39	0.094	0.009	1	2	Bacteria	Spirochaetes	Spirochaetales	Spirochaetaceae	Treponema	Treponema sp. JC4	1206	NOBIN	metabat_229	NOBIN	-	-	-
k127_889683	1516	0.4083	2.728	11.591	18.348	66.759	7.793	2.959	3.338	1	2	Bacteria	Bacteroidetes	Bacteroidales	Bacteroidaceae	Bacteroides	Bacteroides caecimuris	NOBIN	1286	hic_194	NOBIN	-	scaffold_447	-
k127_889720	1246	0.7376	23.941	18.736	8.752	156.433	0.974	17.981	0.0	1	1	Bacteria	Lentisphaerae	Lentisphaerae-undef	Lentisphaerae-undef	Lentisphaerae-undef	Lentisphaerae bacterium RIFOXYC12_FULL_60_16	104	654	metabat_055	NOBIN	-	-	-
k127_889739	3165	0.5709	0.128	40.064	0.082	1.718	0.475	26.54	18.312	0	1	Bacteria	Bacteroidetes	Bacteroidales	Prevotellaceae	Prevotellaceae-undef	Prevotellaceae bacterium HUN156	444	NOBIN	metabat_806	NOBIN	tig00072602	-	-
k127_889749	3403	0.3359	1.406	9.047	28.126	3.532	0.692	2.163	0.349	3	2	Bacteria	Spirochaetes	Brachyspirales	Brachyspiraceae	Brachyspira	Brachyspira sp. CAG:484	226	NOBIN	metabat_564	NOBIN	-	-	-
k127_889799	1172	0.2986	0.623	6.276	0.642	23.288	0.074	0.162	0.072	0	2	Bacteria	Firmicutes	Acidaminococcales	Acidaminococcaceae	Acidaminococcus	Acidaminococcus intestini	NOBIN	1161	hic_370	NOBIN	-	-	-
k127_889811	2311	0.5746	31.206	76.266	76.987	507.418	1.366	78.257	0.058	1	2	Bacteria	Firmicutes	Clostridiales	Eubacteriaceae	Eubacterium	Eubacterium plexicaudatum	945	5	metabat_1362	NOBIN	tig00003198	-	-
k127_889821	2596	0.1591	3.212	11.134	0.551	75.042	0.634	8.213	0.015	2	1	no-hit	no-hit	no-hit	no-hit	no-hit	no-hit	952	NOBIN	metabat_1370	NOBIN	-	-	-
k127_889844	5548	0.4077	22.736	12.314	4.05	23.56	16.809	2.477	0.03	4	1	Bacteria	Firmicutes	Clostridiales	Lachnospiraceae	Pseudobutyrivibrio	Pseudobutyrivibrio sp. AR14	1385	NOBIN	metabat_427	NOBIN	tig00091423	-	3643350.scaffold00014
k127_889859	4002	0.563	7.774	45.071	4.758	54.434	7.241	110.243	10.532	2	1	Bacteria	Bacteroidetes	Bacteroidales	Prevotellaceae	Prevotella	Prevotella sp. khp7	311	293	metabat_659	NOBIN	tig00019423;tig00026223;tig00089114	scaffold_95;scaffold_206	-
k127_889868	1259	0.3797	7.862	75.751	1.468	10.485	1.947	22.846	0.0	0	1	Bacteria	Bacteroidetes	Flavobacteriales	Flavobacteriaceae	Flavobacterium	Flavobacterium sp. 316	NOBIN	3176	hic_114	NOBIN	tig00021098	-	-
k127_889869	15503	0.5004	4.608	19.192	8.588	22.003	1.051	76.772	0.43	12	2	Bacteria	Bacteroidetes	Bacteroidales	Bacteroidaceae	Mediterranea	Mediterranea sp. An20	517	111	metabat_887	NOBIN	tig00056917	scaffold_59;scaffold_59	-
k127_889872	6317	0.4686	1.116	26.241	0.235	4.043	1.447	0.977	0.36	6	1	Bacteria	Bacteroidetes	Bacteroidales	Prevotellaceae	Prevotella	Prevotella buccalis	769	1128	metabat_1166	NOBIN	tig00024606	scaffold_329;scaffold_674	-
k127_889927	1910	0.2503	0.219	9.752	0.274	5.897	0.475	0.199	0.0	1	1	no-hit	no-hit	no-hit	no-hit	no-hit	no-hit	774	NOBIN	metabat_1172	NOBIN	-	-	-
k127_889969	8279	0.3851	5.103	149.649	17.87	94.495	0.243	149.034	0.062	4	2	Bacteria	Bacteroidetes	Bacteroidales	Bacteroidaceae	Bacteroides	Bacteroides faecichinchillae	170	1140	metabat_502	NOBIN	tig00002711	scaffold_6	-
k127_890006	1823	0.5518	7.728	39.671	2.442	33.491	2.284	14.563	4.152	1	2	Bacteria	Bacteroidetes	Bacteroidales	Prevotellaceae	Prevotella	Prevotella sp. P5-92	297	1641	metabat_642	NOBIN	tig00047394	scaffold_327;scaffold_61	-
k127_890016	1051	0.1798	0.614	28.488	23.898	36.352	0.762	0.346	0.156	1	0	no-hit	no-hit	no-hit	no-hit	no-hit	no-hit	NOBIN	575	hic_250	NOBIN	-	-	-
k127_890035	6776	0.412	12.889	8.088	6.029	20.885	4.436	0.175	0.019	5	2	Bacteria	Firmicutes	Clostridiales	Lachnospiraceae	Lachnospiraceae-undef	Lachnospiraceae bacterium NE2001	1320	183	metabat_356	NOBIN	-	-	-
k127_890036	8793	0.2944	0.135	29.516	0.62	117.77	3.225	23.453	0.011	8	2	Bacteria	Firmicutes	Clostridiales	Clostridiaceae	Clostridium	Clostridium sp. CAG:1219	731	410	metabat_1125	NOBIN	-	-	-
k127_890037	15334	0.4851	2.587	27.592	7.241	346.548	4.077	93.595	6.814	13	2	Bacteria	Bacteroidetes	Bacteroidales	Prevotellaceae	Prevotella	Prevotella sp. P3-120	753	153	metabat_1149	NOBIN	tig00141496;tig00140117;tig00032444	scaffold_11;scaffold_4691	3963068.scaffold00011
k127_890047	2547	0.47	0.228	7.82	1.494	30.234	0.162	0.033	0.015	2	1	Bacteria	Firmicutes	Firmicutes-undef	Firmicutes-undef	Firmicutes-undef	Firmicutes bacterium CAG:137	364	713	metabat_717	NOBIN	-	-	-
k127_890066	3298	0.3996	2.02	23.072	5.222	19.286	3.854	3.946	0.0	1	1	Bacteria	Bacteroidetes	Bacteroidales	Prevotellaceae	Prevotella	Prevotella sp. tf2-5	1273	1017	hic_386	NOBIN	tig00139869	scaffold_974	-
k127_890073	1447	0.4644	3.815	26.075	3.938	90.372	1.057	65.825	0.0	0	1	Bacteria	Bacteroidetes	Bacteroidales	Prevotellaceae	Prevotella	Prevotella sp. BP1-145	NOBIN	821	hic_017	NOBIN	tig00016701	scaffold_41	-
k127_890089	5218	0.2348	7.863	45.714	31.02	52.079	1.641	1.374	0.024	3	0	Eukaryota	Chlorophyta	Mamiellales	Bathycoccaceae	Ostreococcus	Ostreococcus 'lucimarinus'	NOBIN	858	hic_199	NOBIN	-	-	-
k127_890091	5188	0.3246	0.074	7.732	0.28	5.641	0.294	1.157	0.0	5	2	Bacteria	Firmicutes	Clostridiales	Ruminococcaceae	Ruminococcus	Ruminococcus sp. YE71	955	NOBIN	metabat_1373	NOBIN	-	-	-
k127_890096	1794	0.4933	0.57	9.341	0.501	1.784	1.007	0.081	0.0	0	2	Bacteria	Bacteroidetes	Bacteroidales	Rikenellaceae	Alistipes	Alistipes sp. CAG:831	NOBIN	317	hic_287	NOBIN	-	-	-
k127_890113	4228	0.3891	0.518	10.205	0.032	1.823	0.18	39.019	0.037	3	1	Bacteria	Spirochaetes	Spirochaetales	Spirochaetaceae	Treponema	Treponema bryantii	474	NOBIN	metabat_839	NOBIN	-	-	-
k127_890143	1994	0.4564	26.874	21.267	14.478	211.031	24.652	0.653	0.0	2	2	Bacteria	Bacteria-undef	Bacteria-undef	Bacteria-undef	Bacteria-undef	bacterium F083	NOBIN	1527	hic_246	NOBIN	tig00087540	scaffold_93;scaffold_35710	-
k127_890146	2504	0.4605	0.639	5.842	0.935	3.593	0.225	0.929	0.433	1	2	Bacteria	Firmicutes	Clostridiales	Lachnospiraceae	Lachnoclostridium	Lachnoclostridium sp. An298	NOBIN	880	hic_335	NOBIN	-	-	-
k127_890202	1400	0.4257	33.267	16.602	11.154	158.89	8.271	23.551	0.286	0	1	Bacteria	Firmicutes	Clostridiales	Ruminococcaceae	Ruminococcaceae-undef	Ruminococcaceae bacterium YAD3003	NOBIN	2673	hic_030	NOBIN	-	scaffold_7390	-
k127_890205	4757	0.1804	2.126	29.057	2.69	89.793	0.881	3.73	0.004	0	2	no-hit	no-hit	no-hit	no-hit	no-hit	no-hit	1312	599	metabat_347	NOBIN	-	-	-
k127_890225	8626	0.5008	24.815	45.406	13.092	191.856	3.073	3.835	0.169	7	2	Bacteria	Firmicutes	Erysipelotrichales	Erysipelotrichaceae	Coprobacillus	Coprobacillus sp. CAG:826	525	738	metabat_896	metabat_896	tig00043333	scaffold_8270;scaffold_16965;scaffold_1198	-
k127_890245	2000	0.351	0.099	16.053	0.507	6.223	0.1	4.162	0.0	2	0	no-hit	no-hit	no-hit	no-hit	no-hit	no-hit	NOBIN	1555	hic_129	NOBIN	-	-	-
k127_890258	3620	0.5572	5.561	24.252	1.456	11.085	1.009	18.938	0.03	2	1	Bacteria	Bacteroidetes	Bacteroidales	Bacteroidales-undef	Bacteroidales-undef	Bacteroidales bacterium WCE2004	409	881	hic_159	NOBIN	tig00136489	scaffold_14763	-
k127_890279	1612	0.2506	14.602	101.802	36.921	96.158	1.379	2.125	0.047	0	1	no-hit	no-hit	no-hit	no-hit	no-hit	no-hit	NOBIN	1777	hic_207	NOBIN	-	-	-
k127_890316	2001	0.1914	3.033	26.937	0.424	6.301	0.591	2.893	0.025	1	1	no-hit	no-hit	no-hit	no-hit	no-hit	no-hit	NOBIN	1382	hic_210	NOBIN	-	-	-
k127_890354	5524	0.2755	9.087	65.589	10.849	164.482	8.26	14.845	0.008	1	0	Eukaryota	Eukaryota-undef	Philasterida	Pseudocohnilembidae	Pseudocohnilembus	Pseudocohnilembus persalinus	1312	1419	hic_057	NOBIN	tig00173421	-	-
k127_890389	2618	0.3655	0.867	50.681	15.104	22.571	1.657	0.032	0.0	2	1	Bacteria	Bacteroidetes	Bacteroidales	Bacteroidaceae	Bacteroides	Bacteroides vulgatus	NOBIN	1017	hic_386	NOBIN	tig00006345	-	4309559.scaffold00003
k127_890395	2509	0.6246	64.479	91.936	42.818	537.302	15.031	16.189	0.848	2	2	Bacteria	Verrucomicrobia	Opitutales	Opitutaceae	Opitutaceae-undef	Opitutaceae bacterium TAV5	958	2167	metabat_1376	NOBIN	tig00037444;tig02642643	-	-
k127_890415	2146	0.4194	3.389	68.242	1.621	20.765	2.381	53.421	0.071	1	2	Bacteria	Firmicutes	Clostridiales	Ruminococcaceae	Ruminococcus	Ruminococcus sp. CAG:579	NOBIN	2945	hic_296	NOBIN	tig00498070	scaffold_4682;scaffold_97;scaffold_97	-
k127_890439	2536	0.1948	4.494	54.24	10.234	47.049	0.378	2.307	0.017	0	1	no-hit	no-hit	no-hit	no-hit	no-hit	no-hit	971	2163	metabat_1391	NOBIN	-	-	-
k127_890452	2798	0.1555	4.966	25.744	1.506	151.357	1.11	9.87	0.029	0	2	no-hit	no-hit	no-hit	no-hit	no-hit	no-hit	952	NOBIN	metabat_1370	NOBIN	-	-	-
k127_890453	11435	0.4517	79.581	21.816	12.16	142.673	5.811	2.077	0.028	11	1	Bacteria	Bacteroidetes	Bacteroidales	Bacteroidaceae	Bacteroides	Bacteroides salanitronis	1143	664	metabat_159	NOBIN	tig00102586;tig00072096	scaffold_3;scaffold_3	-
k127_890456	14957	0.5155	2.394	30.957	1.747	13.041	15.454	1.238	0.081	8	2	Bacteria	Bacteroidetes	Bacteroidales	Prevotellaceae	Prevotella	Prevotella sp. P3-120	461	839	metabat_825	NOBIN	tig00094160	scaffold_623;scaffold_12047	3969374.scaffold00003;3960811.scaffold00006;3960801.scaffold00001;3962893.scaffold00001
k127_890457	2503	0.181	0.436	13.026	15.083	25.342	0.473	0.45	0.0	1	0	no-hit	no-hit	no-hit	no-hit	no-hit	no-hit	634	NOBIN	metabat_1017	NOBIN	-	-	-
k127_890487	1276	0.3871	15.113	30.049	4.78	13.353	0.126	0.0	0.0	0	2	Bacteria	Firmicutes	Clostridiales	Eubacteriaceae	Acetobacterium	Acetobacterium bakii	NOBIN	1762	hic_173	NOBIN	tig00050388	-	-
k127_890495	1451	0.4225	0.302	9.94	0.129	7.704	0.402	0.026	0.015	1	2	Bacteria	Firmicutes	Clostridiales	Lachnospiraceae	Tyzzerella	Tyzzerella sp. An114	NOBIN	2410	hic_522	NOBIN	tig00018253;tig00501805	-	-
k127_890523	1690	0.3142	1.767	5.388	34.453	10.828	0.575	0.697	2.772	1	2	Bacteria	Spirochaetes	Brachyspirales	Brachyspiraceae	Brachyspira	Brachyspira sp. CAG:484	1120	NOBIN	metabat_134	NOBIN	-	k87_592887	-
k127_890526	1856	0.5059	0.126	13.484	79.568	1359.565	0.088	592.351	232.392	0	2	Bacteria	Bacteroidetes	Bacteroidales	Prevotellaceae	Prevotella	Prevotella maculosa	1405	404	metabat_450	NOBIN	tig00020836	scaffold_3703	-
k127_890545	1415	0.1781	2.325	26.712	2.686	70.535	1.3	4.381	0.0	1	0	no-hit	no-hit	no-hit	no-hit	no-hit	no-hit	1113	NOBIN	metabat_126	NOBIN	-	-	-
k127_890547	1166	0.5146	10.039	50.811	37.449	109.232	2.675	1.187	0.059	1	1	Bacteria	Bacteroidetes	Bacteroidales	Bacteroidales-undef	Bacteroidales-undef	Bacteroidales bacterium WCE2004	NOBIN	1944	hic_236	NOBIN	-	scaffold_75820	-
k127_890570	3250	0.5028	8.656	37.719	480.165	1367.895	18.412	20.149	0.582	3	2	Bacteria	Bacteroidetes	Bacteroidales	Prevotellaceae	Prevotella	Prevotella sp. tc2-28	547	2068	metabat_920	NOBIN	tig00031243;tig00027802	scaffold_5010	3962893.scaffold00007
k127_890572	2661	0.348	0.045	16.846	0.032	1.812	0.102	1.293	0.05	2	2	no-hit	no-hit	no-hit	no-hit	no-hit	no-hit	405	NOBIN	metabat_763	NOBIN	-	-	-
k127_890573	2668	0.4704	27.042	26.955	8.032	55.873	9.782	11.56	2.855	1	2	Bacteria	Bacteroidetes	Bacteroidales	Bacteroidaceae	Bacteroides	Bacteroides sp. 43_108	NOBIN	3746	hic_498	NOBIN	tig00056536	scaffold_1083	-
k127_890578	6366	0.4986	3.369	27.49	11.679	257.999	5.394	7.23	1.977	3	1	Bacteria	Bacteroidetes	Bacteroidales	Prevotellaceae	Prevotella	Prevotella sp. ne3005	68	812	metabat_1078	NOBIN	tig00043095;tig00039766	scaffold_128	3962893.scaffold00001
k127_890627	4278	0.6216	464.864	37.788	55.644	789.409	10.095	21.81	0.009	2	1	Bacteria	Bacteria-undef	Bacteria-undef	Bacteria-undef	Bacteria-undef	bacterium A37T11	1370	1236	metabat_411	NOBIN	tig00064548;tig00064548	scaffold_328	-
k127_890640	3097	0.2657	3.505	85.443	0.292	12.864	0.4	0.032	0.023	1	2	Bacteria	Firmicutes	Clostridiales	Ruminococcaceae	Ruminococcus	Ruminococcus bromii	358	NOBIN	metabat_710	NOBIN	tig00011745	-	-
k127_890641	1181	0.3599	3.686	161.782	17.135	79.645	0.273	155.841	0.032	2	1	Bacteria	Bacteroidetes	Bacteroidales	Prevotellaceae	Prevotella	Prevotella salivae	170	1149	metabat_502	NOBIN	tig02636544	scaffold_1	-
k127_890643	1202	0.5	29.778	11.037	16.174	107.569	2.177	6.096	0.067	1	1	Bacteria	Bacteroidetes	Bacteroidales	Bacteroidaceae	Bacteroides	Bacteroides sp. CAG:530	4	2635	metabat_868	NOBIN	tig00136213	scaffold_620;scaffold_2329	-
k127_890674	2908	0.2283	0.632	22.315	0.998	7.979	4.722	1.136	0.028	2	1	no-hit	no-hit	no-hit	no-hit	no-hit	no-hit	502	NOBIN	metabat_871	NOBIN	-	-	-
k127_890713	3414	0.4347	16.46	8.035	5.842	30.137	8.621	0.422	0.496	1	2	Bacteria	Firmicutes	Clostridiales	Ruminococcaceae	Ruminococcaceae-undef	Ruminococcaceae bacterium YAD3003	NOBIN	445	hic_441	NOBIN	tig00151287	-	-
k127_890751	1404	0.4231	3.208	3.878	0.425	2.618	0.229	3.843	0.086	1	1	no-hit	no-hit	no-hit	no-hit	no-hit	no-hit	1423	1000	metabat_470	NOBIN	-	-	-
k127_890769	3443	0.2309	2.006	34.443	49.762	65.814	1.59	2.123	0.012	2	1	no-hit	no-hit	no-hit	no-hit	no-hit	no-hit	634	2388	metabat_1017	NOBIN	-	-	-
k127_890799	3689	0.3483	1.88	9.555	23.197	2.987	0.653	1.836	0.077	3	2	Bacteria	Fusobacteria	Fusobacteriales	Fusobacteriaceae	Fusobacterium	Fusobacterium sp. CAG:815	226	NOBIN	metabat_564	NOBIN	tig00103287	NODE_25797_length_4982_cov_11.7865	-
k127_890806	1057	0.5184	2.125	29.695	1.17	14.701	1.097	1.758	0.0	0	1	Bacteria	Firmicutes	Clostridiales	Ruminococcaceae	Ruminococcus	Ruminococcus champanellensis	NOBIN	2399	hic_590	NOBIN	tig00124165	-	-
k127_890809	3348	0.5155	2.146	12.345	2.453	6.598	0.195	0.06	0.045	2	2	Bacteria	Bacteria-undef	Bacteria-undef	Bacteria-undef	Bacteria-undef	bacterium P201	1257	3099	metabat_285	NOBIN	tig00004699;tig00498443	scaffold_535	-
k127_890829	1388	0.1873	9.38	203.198	4.15	77.244	1.107	0.0	0.0	0	1	no-hit	no-hit	no-hit	no-hit	no-hit	no-hit	NOBIN	2870	hic_026	NOBIN	-	-	-
k127_890865	1090	0.355	0.352	25.604	5.442	45.439	3.334	0.417	0.0	0	2	Bacteria	Bacteroidetes	Bacteroidales	Prevotellaceae	Prevotella	Prevotella sp. CAG:1320	NOBIN	702	hic_559	NOBIN	tig00099356	-	-
k127_890871	8633	0.5428	10.452	14.875	6.646	460.64	1.913	4.577	0.095	7	2	Bacteria	Firmicutes	Clostridiales	Clostridiaceae	Clostridium	Clostridium bolteae CAG:59	398	1517	metabat_754	NOBIN	tig00049071;tig00136049;tig00024725	scaffold_174	3397174.scaffold00005
k127_890875	2174	0.5161	2.455	18.128	1.67	20.772	1.003	2.951	0.039	2	1	Bacteria	Firmicutes	Clostridiales	Lachnospiraceae	Lachnospiraceae-undef	Lachnospiraceae bacterium 10-1	NOBIN	880	hic_335	NOBIN	-	-	-
k127_890909	1466	0.219	9.527	113.35	14.471	81.427	1.048	4.873	0.026	0	1	no-hit	no-hit	no-hit	no-hit	no-hit	no-hit	NOBIN	324	hic_259	NOBIN	-	-	-
k127_890919	2507	0.2876	0.428	21.57	0.489	8.328	0.362	0.28	0.0	0	2	Bacteria	Firmicutes	Tissierellales	Peptoniphilaceae	Parvimonas	Parvimonas micra	511	1156	metabat_881	NOBIN	tig02641825	-	-
k127_890960	2592	0.6235	418.737	30.272	41.381	492.417	12.761	1.291	0.035	1	2	Bacteria	Bacteroidetes	Bacteroidales	Bacteroidaceae	Bacteroides	Bacteroides sp. CAG:770	1209	1152	hic_055	NOBIN	tig00061475	scaffold_265	-
k127_890982	4879	0.1896	16.647	419.071	10.696	175.754	4.383	4.716	0.018	2	1	Eukaryota	Eukaryota-undef	Sporadotrichida	Oxytrichidae	Oxytricha	Oxytricha trifallax	609	938	metabat_989	NOBIN	-	-	-
k127_890988	2592	0.1732	1.521	29.666	1.269	62.785	0.444	2.506	0.0	0	1	no-hit	no-hit	no-hit	no-hit	no-hit	no-hit	NOBIN	1496	hic_042	NOBIN	-	-	-
k127_891006	1740	0.4759	4.776	239.663	87.941	552.104	25.199	49.869	0.0	1	1	Bacteria	Bacteroidetes	Bacteroidales	Prevotellaceae	Prevotella	Prevotella sp. tc2-28	NOBIN	2286	hic_170	NOBIN	tig00498770	scaffold_373	-
k127_891024	9713	0.5218	10.292	33.003	3.244	19.826	5.27	1.272	0.246	5	2	Bacteria	Bacteroidetes	Bacteroidales	Bacteroidaceae	Bacteroides	Bacteroides oleiciplenus	839	23	metabat_1244	NOBIN	tig00097488;tig00134325;tig00163285;tig00073372	scaffold_1304;k87_62557553;scaffold_339	3969374.scaffold00005;3960801.scaffold00001
k127_891136	7771	0.2913	23.502	8.597	2.488	24.013	1.061	0.149	0.022	4	2	Bacteria	Firmicutes	Erysipelotrichales	Erysipelotrichaceae	Coprobacillus	Coprobacillus sp. CAG:698	986	NOBIN	metabat_1407	NOBIN	-	-	-
k127_891140	1010	0.3198	0.526	6.479	1.161	2.237	0.179	0.173	0.0	0	2	Bacteria	Firmicutes	Clostridiales	Clostridiaceae	Clostridium	Clostridium sp. CAG:813	565	NOBIN	metabat_940	NOBIN	-	-	-
k127_891152	3696	0.4594	0.436	8.25	2.389	15.056	0.501	2.23	3.858	2	2	Bacteria	Firmicutes	Erysipelotrichales	Erysipelotrichaceae	Coprobacillus	Coprobacillus sp. CAG:826	NOBIN	1371	hic_215	NOBIN	-	-	-
k127_891160	2462	0.4984	254.277	19.175	9.284	73.964	20.722	17.392	0.069	2	1	Bacteria	Fibrobacteres	Fibrobacterales	Fibrobacteraceae	Fibrobacter	Fibrobacter succinogenes	NOBIN	1260	hic_373	NOBIN	tig00032071	scaffold_4977	3642917.scaffold00001
k127_891186	1167	0.1774	1.198	145.34	2.683	35.49	0.597	0.119	0.07	1	0	no-hit	no-hit	no-hit	no-hit	no-hit	no-hit	81	1815	metabat_1223	NOBIN	-	-	-
k127_891197	1146	0.1911	4.613	55.897	10.283	50.717	0.326	1.62	0.073	0	1	no-hit	no-hit	no-hit	no-hit	no-hit	no-hit	NOBIN	1918	hic_531	NOBIN	-	-	-
k127_891200	1198	0.4699	8.624	26.572	187.977	1599.422	27.061	14.25	0.0	0	1	Bacteria	Bacteroidetes	Bacteroidales	Prevotellaceae	Prevotella	Prevotella sp. ne3005	23	1470	metabat_579	NOBIN	tig00023546	-	-
k127_891208	1871	0.2047	15.49	266.772	7.596	100.009	1.661	1.245	0.0	0	2	no-hit	no-hit	no-hit	no-hit	no-hit	no-hit	NOBIN	711	hic_388	NOBIN	-	-	-
k127_891231	1631	0.1864	2.503	50.258	1.785	22.811	1.514	1.225	0.0	1	0	no-hit	no-hit	no-hit	no-hit	no-hit	no-hit	NOBIN	2077	hic_379	NOBIN	-	-	-
k127_891252	3883	0.4007	0.632	5.893	0.129	2.326	0.169	0.217	0.018	4	2	Bacteria	Firmicutes	Clostridiales	Lachnospiraceae	Lachnospiraceae-undef	Lachnospiraceae bacterium A10	123	339	hic_115	NOBIN	-	-	3368951.scaffold00003
k127_891260	2627	0.2151	3.989	25.176	4.866	117.291	1.773	9.735	0.0	1	0	Eukaryota	Eukaryota-undef	Peniculida	Parameciidae	Paramecium	Paramecium tetraurelia	1312	NOBIN	metabat_347	NOBIN	-	-	-
k127_891325	4774	0.3651	0.116	18.471	0.134	1.394	0.193	0.346	0.044	4	1	Bacteria	Firmicutes	Clostridiales	Clostridiaceae	Clostridium	Clostridium sp. CAG:510	1001	665	metabat_002	NOBIN	tig00069227	-	-
k127_891330	2571	0.431	4.639	12.494	2.772	14.64	1.893	15.964	1.694	1	2	Bacteria	Proteobacteria	Rhodospirillales	Rhodospirillaceae	Azospirillum	Azospirillum sp. CAG:239	509	NOBIN	metabat_878	NOBIN	-	k87_29445430	-
k127_891331	1370	0.2248	1.25	38.274	33.404	51.235	1.109	2.778	0.0	1	0	no-hit	no-hit	no-hit	no-hit	no-hit	no-hit	634	NOBIN	metabat_1017	NOBIN	-	-	-
k127_891350	3514	0.4926	2.556	58.869	5.569	230.278	1.504	74.622	10.922	2	1	Bacteria	Bacteroidetes	Bacteroidales	Prevotellaceae	Prevotella	Prevotella melaninogenica	106	20	metabat_077	NOBIN	tig00063259	scaffold_661	3963943.scaffold00020
k127_891367	3752	0.1996	2.027	80.921	1.566	28.737	0.341	4.424	0.021	2	2	Eukaryota	Eukaryota-undef	Heterotrichida	Stentoridae	Stentor	Stentor coeruleus	14	NOBIN	metabat_479	NOBIN	-	-	-
k127_891390	7420	0.1981	2.07	26.721	2.24	17.114	0.638	3.224	0.005	1	1	Eukaryota	Eukaryota-undef	Heterotrichida	Stentoridae	Stentor	Stentor coeruleus	800	462	metabat_1202	NOBIN	-	-	-
k127_891394	4512	0.4091	14.063	44.112	4.352	43.151	12.707	0.213	0.038	9	1	Bacteria	Bacteroidetes	Bacteroidales	Bacteroidaceae	Bacteroides	Bacteroides sp. 43_108	874	2357	metabat_1283	NOBIN	tig00042968;tig00020964	-	-
k127_891408	3584	0.5053	6.306	46.534	15.378	52.005	6.413	34.71	0.798	1	2	Bacteria	Bacteroidetes	Bacteroidales	Prevotellaceae	Prevotella	Prevotella sp. tc2-28	44	2613	metabat_812	NOBIN	tig00065958;tig00147025;tig00148876	scaffold_7566;scaffold_7289	3969374.scaffold00008
k127_891474	2472	0.5429	27.381	39.337	32.345	1152.252	11.887	58.532	0.335	0	1	Bacteria	Bacteroidetes	Bacteroidales	Prevotellaceae	Prevotella	Prevotella ruminicola	NOBIN	914	hic_234	NOBIN	tig00499413	-	3755419.scaffold00002;4309559.scaffold00004
k127_891520	3756	0.3056	0.858	12.785	2.374	51.715	0.431	3.74	0.074	3	2	Bacteria	Candidatus Schekmanbacteria	Candidatus Schekmanbacteria-undef	Candidatus Schekmanbacteria-undef	Candidatus Schekmanbacteria-undef	Candidatus Schekmanbacteria bacterium RIFCSPLOWO2_12_FULL_38_15	520	3029	metabat_891	NOBIN	-	-	-
k127_891523	2760	0.3457	0.065	27.622	2.681	17.986	0.949	17.015	0.066	4	2	no-hit	no-hit	no-hit	no-hit	no-hit	no-hit	896	NOBIN	metabat_1307	NOBIN	-	-	-
k127_891549	3299	0.4244	2.273	11.298	0.985	13.186	0.384	6.065	0.041	1	2	Bacteria	Firmicutes	Clostridiales	Lachnospiraceae	Lachnospiraceae-undef	Lachnospiraceae bacterium A10	497	673	metabat_864	NOBIN	-	-	-
k127_891552	2865	0.5759	30.964	19.601	8.761	354.62	2.239	15.188	0.071	2	1	Bacteria	Bacteroidetes	Bacteroidales	Prevotellaceae	Prevotella	Prevotella ruminicola	637	2865	metabat_1020	NOBIN	tig00118845	scaffold_19358;scaffold_1113	-
k127_891564	3224	0.3921	1.714	7.485	1.279	9.992	1.132	0.341	0.0	3	2	Bacteria	Firmicutes	Clostridiales	Lachnospiraceae	Pseudobutyrivibrio	Pseudobutyrivibrio ruminis	372	1097	metabat_726	NOBIN	tig00071413	-	-
k127_891581	1244	0.4646	3.178	13.189	9.581	228.375	26.315	0.46	0.064	0	1	Bacteria	Bacteroidetes	Bacteroidales	Prevotellaceae	Prevotella	Prevotella sp. ne3005	NOBIN	2345	hic_016	NOBIN	tig00156595	scaffold_1220	3960801.scaffold00006
k127_891582	2590	0.3081	1.828	27.056	2.702	13.292	0.445	4.711	0.03	2	2	Bacteria	Firmicutes	Clostridiales	Clostridiaceae	Clostridium	Clostridium sp. CAG:307	466	NOBIN	metabat_830	NOBIN	tig00043543	-	-
k127_891607	4635	0.6516	2.13	20.139	13.446	416.392	0.403	61.333	1.374	5	1	Bacteria	Firmicutes	Selenomonadales	Selenomonadaceae	Mitsuokella	Mitsuokella multacida	594	1421	metabat_972	NOBIN	tig00134167	scaffold_271	3394881.scaffold00028
k127_891611	3357	0.3893	3.248	22.024	1.223	6.699	1.231	1.074	0.041	1	2	Bacteria	Bacteria-undef	Bacteria-undef	Bacteria-undef	Bacteria-undef	bacterium F083	1009	638	metabat_010	NOBIN	tig00024757;tig00007507	-	-
k127_891615	1564	0.1669	0.156	9.311	0.161	5.659	0.241	0.034	0.0	1	1	no-hit	no-hit	no-hit	no-hit	no-hit	no-hit	1113	NOBIN	metabat_126	NOBIN	-	-	-
k127_891638	17771	0.2572	10.088	10.665	1.362	24.112	6.327	22.331	0.04	13	2	Bacteria	Firmicutes	Clostridiales	Clostridiaceae	Clostridium	Clostridium sp. CAG:710	403	429	metabat_761	NOBIN	tig00131836	k87_6489887;NODE_1781_length_27230_cov_15.6289	-
k127_891696	1151	0.49	10.56	19.364	387.683	1046.321	16.426	9.664	0.118	1	1	Bacteria	Bacteroidetes	Bacteroidales	Prevotellaceae	Prevotellaceae-undef	Prevotellaceae bacterium HUN156	NOBIN	1425	hic_158	NOBIN	tig00046211	scaffold_333	-
k127_891697	2522	0.4255	1.58	42.744	23.466	34.992	2.076	57.974	0.0	1	2	Bacteria	Firmicutes	Clostridiales	Lachnospiraceae	Lachnospiraceae-undef	Lachnospiraceae bacterium NE2001	582	131	metabat_959	NOBIN	tig00029380	-	3347558.scf7180000000002|quiver_dupTrim=6709
k127_891698	3777	0.5796	4.711	14.826	1.214	18.354	4.037	2.26	0.292	0	2	Bacteria	Bacteroidetes	Bacteroidales	Prevotellaceae	Paraprevotella	Paraprevotella clara CAG:116	419	2717	metabat_778	NOBIN	tig00132030	scaffold_588;scaffold_24	3964077.scaffold00017
k127_891713	4542	0.4183	0.934	10.28	0.342	8.854	0.266	0.092	0.094	3	2	Bacteria	Firmicutes	Clostridiales	Eubacteriaceae	Eubacterium	Eubacterium ruminantium	479	NOBIN	metabat_844	NOBIN	-	-	-
k127_891724	2608	0.6461	42.741	17.285	11.564	296.06	4.732	5.439	0.05	2	1	Bacteria	Lentisphaerae	Lentisphaerales	Lentisphaeraceae	Lentisphaera	Lentisphaera araneosa	305	NOBIN	metabat_652	NOBIN	tig00102564;tig00132863;tig00062397	scaffold_3594;scaffold_56698	-
k127_891750	2835	0.1633	3.641	11.266	1.036	91.698	0.957	7.28	0.0	0	2	Eukaryota	Eukaryota-undef	Sporadotrichida	Oxytrichidae	Oxytricha	Oxytricha trifallax	952	NOBIN	metabat_1370	NOBIN	-	-	-
k127_891756	3241	0.4227	36.855	7.151	2.785	29.543	5.497	0.575	0.038	2	1	Bacteria	Firmicutes	Clostridiales	Lachnospiraceae	Lachnospiraceae-undef	Lachnospiraceae bacterium G41	357	NOBIN	metabat_709	NOBIN	-	-	-
k127_891760	13838	0.4926	8.595	27.079	436.94	1284.789	18.758	19.811	1.551	12	1	Bacteria	Bacteroidetes	Bacteroidales	Prevotellaceae	Prevotella	Prevotella sp. P3-120	547	314	metabat_920	NOBIN	tig00035268;tig00032945	scaffold_1049	3962893.scaffold00002;3960801.scaffold00006;3613049.scaffold00008;4309559.scaffold00007
k127_891771	2021	0.5126	1.727	6.867	18.638	353.423	4.119	2.796	0.326	0	2	Bacteria	Firmicutes	Clostridiales	Clostridiales-undef	Clostridiales-undef	Clostridiales bacterium	23	1971	metabat_579	NOBIN	-	scaffold_321900	-
k127_891790	1248	0.3798	2.994	6.096	10.824	119.978	3.093	3.389	0.128	1	1	Bacteria	Firmicutes	Lactobacillales	Lactobacillaceae	Lactobacillus	Lactobacillus ruminis	NOBIN	1324	hic_109	NOBIN	-	-	-
k127_891794	9893	0.478	49.11	34.062	4.532	26.268	5.519	1.502	0.068	7	2	Bacteria	Bacteroidetes	Bacteroidales	Prevotellaceae	Prevotella	Prevotella sp. tc2-28	1039	749	metabat_043	NOBIN	tig02637503	scaffold_70;scaffold_28;scaffold_124	-
k127_891821	1384	0.5253	9.225	7.691	2.464	18.788	2.454	0.239	0.0	1	2	Bacteria	Firmicutes	Firmicutes-undef	Firmicutes-undef	Firmicutes-undef	Firmicutes bacterium CAG:272	NOBIN	953	hic_104	NOBIN	-	-	-
k127_891828	5774	0.3466	9.478	15.557	11.311	81.833	9.016	16.852	0.268	6	2	Archaea	Euryarchaeota	Methanobacteriales	Methanobacteriaceae	Methanobrevibacter	Methanobrevibacter sp. YE315	NOBIN	740	hic_368	NOBIN	-	scaffold_418	4300137.scaffold00014
k127_891833	3333	0.4689	6.429	6.667	0.958	8.646	2.4	0.112	0.089	1	2	Bacteria	Firmicutes	Clostridiales	Ruminococcaceae	Ruminococcaceae-undef	Ruminococcaceae bacterium YAD3003	NOBIN	1849	hic_153	NOBIN	-	scaffold_435;scaffold_6343	3368428.scaffold00031;3960639.scaffold00002;3619685.scaffold00003
k127_891867	1361	0.1969	2.359	65.283	0.886	32.771	0.636	2.369	0.0	2	2	no-hit	no-hit	no-hit	no-hit	no-hit	no-hit	104	NOBIN	metabat_055	NOBIN	-	-	-
k127_891879	2545	0.4806	1.047	44.236	4.839	1251.747	1.868	504.128	0.191	1	2	Bacteria	Bacteroidetes	Bacteroidales	Prevotellaceae	Prevotella	Prevotella sp. tf2-5	791	1875	metabat_1191	NOBIN	tig00016528	scaffold_30	-
k127_891897	5227	0.2881	0.148	61.821	0.36	7.805	3.035	0.068	0.025	4	2	Bacteria	Bacteria-undef	Bacteria-undef	Bacteria-undef	Bacteria-undef	candidate division SR1 bacterium RAAC1_SR1_1	1076	1173	metabat_084	NOBIN	tig00038262	-	-
k127_891903	4221	0.5475	17.534	18.486	17.317	288.08	3.679	2.35	1.847	2	2	Bacteria	Bacteroidetes	Bacteroidales	Bacteroidaceae	Bacteroides	Bacteroides sp. CAG:1060	132	599	metabat_366	NOBIN	tig00131338	scaffold_44	-
k127_891907	2837	0.656	82.996	14.187	18.008	275.832	8.214	3.684	0.67	1	2	Bacteria	Firmicutes	Firmicutes-undef	Firmicutes-undef	Firmicutes-undef	Firmicutes bacterium CAG:555	693	407	metabat_1082	NOBIN	tig00060945	scaffold_3367	-
k127_891933	7449	0.4983	2.128	11.408	9.977	32.876	4.008	0.864	0.046	7	2	Bacteria	Bacteroidetes	Bacteroidales	Bacteroidaceae	Bacteroides	Bacteroides sp. 43_108	892	1678	metabat_1303	NOBIN	tig00132164;tig00110597	scaffold_103;scaffold_50	-
k127_891938	1482	0.2605	48.948	829.086	33.393	446.507	14.831	4.563	0.0	1	1	Eukaryota	Eukaryota-undef	Hymenostomatida	Hymenostomatida-undef	Ichthyophthirius	Ichthyophthirius multifiliis	NOBIN	2060	hic_389	NOBIN	-	-	-
k127_891946	1622	0.5986	5.972	39.936	0.525	10.332	4.502	3.428	0.07	0	2	Bacteria	Bacteroidetes	Bacteroidales	Bacteroidales-undef	Bacteroidales-undef	Bacteroidales bacterium KHT7	988	3297	hic_109	NOBIN	-	-	-
k127_892023	5102	0.257	2.531	11.699	8.482	43.865	3.676	4.63	0.008	5	1	Bacteria	Tenericutes	Acholeplasmatales	Acholeplasmataceae	Acholeplasma	Acholeplasma sp. CAG:878	283	NOBIN	metabat_627	NOBIN	-	k87_1290254	-
k127_892049	3154	0.5222	5.845	16.817	6.27	90.657	1.133	0.907	0.28	1	2	Bacteria	Bacteria-undef	Bacteria-undef	Bacteria-undef	Bacteria-undef	bacterium P201	1144	395	metabat_160	NOBIN	tig00026223	scaffold_21	-
k127_892060	2146	0.3877	0.078	7.797	13.964	139.176	0.942	0.436	0.0	1	0	no-hit	no-hit	no-hit	no-hit	no-hit	no-hit	NOBIN	3224	hic_429	NOBIN	-	scaffold_10350	-
k127_892064	1379	0.5141	3.681	43.418	5.193	98.491	2.84	1.923	0.785	0	2	Bacteria	Bacteroidetes	Bacteroidales	Odoribacteraceae	Odoribacter	Odoribacter splanchnicus	NOBIN	2688	hic_008	NOBIN	tig00057774;tig00057774	scaffold_518	3368446.scaffold00003
k127_892067	1730	0.4988	29.115	14.051	22.666	121.106	1.595	5.871	0.0	0	1	Bacteria	Bacteroidetes	Bacteroidales	Prevotellaceae	Prevotella	Prevotella sp. 885	305	2832	metabat_652	NOBIN	-	-	-
k127_892068	2628	0.4498	0.377	42.192	0.319	1302.652	18.839	510.406	0.035	1	1	Bacteria	Bacteroidetes	Bacteroidales	Prevotellaceae	Prevotella	Prevotella sp. tf2-5	1237	423	metabat_263	NOBIN	tig00039836	scaffold_72	3960811.scaffold00002
k127_892103	1948	0.5252	6.615	39.09	9.137	231.074	51.255	8.696	3.973	1	2	Bacteria	Bacteroidetes	Bacteroidales	Prevotellaceae	Prevotella	Prevotella ruminicola	NOBIN	1219	hic_296	NOBIN	tig00018908	scaffold_1192	4309559.scaffold00004
k127_892117	2165	0.2051	0.239	55.945	0.891	10.642	0.331	3.789	0.055	1	0	no-hit	no-hit	no-hit	no-hit	no-hit	no-hit	NOBIN	257	hic_213	NOBIN	-	-	-
k127_892119	11083	0.5567	3.294	36.192	1.804	23.567	3.032	3.345	0.538	5	2	Bacteria	Bacteroidetes	Bacteroidales	Prevotellaceae	Prevotella	Prevotella sp. tc2-28	1367	107	hic_571	NOBIN	tig00121084;tig00141875;tig02647222	scaffold_670	3349628.scaffold00004;3349628.scaffold00004;3969374.scaffold00001;3969374.scaffold00011
k127_892127	3892	0.4954	9.237	39.625	12.684	560.789	31.218	23.148	4.503	2	2	Bacteria	Bacteroidetes	Bacteroidales	Prevotellaceae	Prevotella	Prevotella sp. tf2-5	452	871	hic_318	NOBIN	tig00023092;tig00033902	scaffold_904	-
k127_892179	2131	0.3824	25.467	23.803	73.905	246.132	6.142	16.246	1.45	1	1	Bacteria	Firmicutes	Acidaminococcales	Acidaminococcaceae	Succiniclasticum	Succiniclasticum ruminis	NOBIN	2098	hic_129	NOBIN	-	scaffold_10923	4304554.scaffold00020
k127_892194	5907	0.366	0.076	14.715	0.295	1.629	0.215	0.012	0.045	14	1	no-hit	no-hit	no-hit	no-hit	no-hit	no-hit	NOBIN	1383	hic_179	NOBIN	-	-	-
k127_892214	3714	0.3067	0.061	4.833	0.067	1.655	0.314	0.031	0.082	2	2	Bacteria	Firmicutes	Clostridiales	Lachnospiraceae	Dorea	Dorea formicigenerans CAG:28	659	630	hic_094	NOBIN	-	-	-
k127_892241	3545	0.4657	0.657	37.371	1.151	92.538	12.656	9.494	0.712	1	2	Bacteria	Bacteroidetes	Bacteroidales	Prevotellaceae	Prevotella	Prevotella sp. tf2-5	179	1875	hic_341	NOBIN	tig02640220	-	3960811.scaffold00002
k127_892244	3454	0.5695	1.27	11.666	31.247	499.27	0.29	155.454	126.645	0	1	Bacteria	Bacteroidetes	Bacteroidales	Prevotellaceae	Prevotella	Prevotella bergensis	94	1653	metabat_1367	NOBIN	-	scaffold_418	3349628.scaffold00003
k127_892248	1762	0.5431	17.527	12.265	2.808	36.032	1.074	25.057	0.327	1	2	Bacteria	Spirochaetes	Spirochaetales	Spirochaetaceae	Treponema	Treponema succinifaciens	1108	721	metabat_120	NOBIN	-	-	-
k127_892259	6192	0.381	0.751	21.794	9.57	16.888	0.443	0.057	0.046	4	2	Bacteria	Bacteroidetes	Flavobacteriales	Flavobacteriaceae	Flavobacterium	Flavobacterium gilvum	NOBIN	316	hic_063	NOBIN	tig00032535	scaffold_452	-
k127_892295	1736	0.5294	115.647	12.608	12.173	109.744	0.522	0.189	0.0	0	2	Bacteria	Bacteroidetes	Bacteroidales	Porphyromonadaceae	Macellibacteroides	Macellibacteroides sp. HH-ZS	NOBIN	1820	hic_312	NOBIN	-	-	-
k127_892340	2769	0.3806	0.703	39.173	2.648	14.81	3.935	8.744	0.014	1	1	Bacteria	Firmicutes	Clostridiales	Lachnospiraceae	Lachnospiraceae-undef	Lachnospiraceae bacterium 10-1	822	182	metabat_1226	metabat_1226	-	-	2917089.scaffold00012
k127_892348	1760	0.1722	3.079	7.418	0.7	67.47	0.993	7.489	0.0	0	2	no-hit	no-hit	no-hit	no-hit	no-hit	no-hit	952	NOBIN	metabat_1370	NOBIN	-	-	-
k127_892355	4310	0.2065	22.929	413.487	13.674	171.221	3.288	3.169	0.0	2	0	Eukaryota	Eukaryota-undef	Sporadotrichida	Oxytrichidae	Oxytricha	Oxytricha trifallax	609	938	metabat_989	NOBIN	-	-	-
k127_892359	3093	0.5545	0.135	20.675	0.17	54.339	0.21	47.647	2.012	3	1	Bacteria	Firmicutes	Clostridiales	Lachnospiraceae	Butyrivibrio	Butyrivibrio fibrisolvens	260	2719	metabat_602	NOBIN	tig00119199	NODE_3514_length_19115_cov_17.7754	-
k127_892381	4322	0.3917	1.705	10.691	1.848	15.137	0.238	3.431	0.019	2	1	Bacteria	Firmicutes	Clostridiales	Lachnospiraceae	Butyrivibrio	Butyrivibrio fibrisolvens	217	613	metabat_554	NOBIN	-	-	3620782.scaffold00002
k127_892405	4404	0.5547	0.135	42.883	0.286	4.586	1.072	2.614	18.447	3	1	Bacteria	Bacteroidetes	Bacteroidales	Prevotellaceae	Prevotella	Prevotella sp. CAG:592	1329	511	metabat_365	NOBIN	tig00500924	-	-
k127_892406	1657	0.2957	6.057	64.057	124.489	131.811	6.025	6.892	0.048	1	0	Eukaryota	Eukaryota-undef	Sporadotrichida	Oxytrichidae	Oxytricha	Oxytricha trifallax	634	3014	metabat_1017	NOBIN	-	-	-
k127_892442	1370	0.5204	25.175	20.469	14.949	280.015	5.498	71.458	3.051	1	1	Bacteria	Firmicutes	Clostridiales	Clostridiaceae	Clostridium	Clostridium sp. KLE 1755	1287	3227	metabat_318	NOBIN	tig00176501	scaffold_39038	-
k127_892467	1765	0.3768	1.04	6.518	0.023	11.201	0.313	0.03	0.092	1	2	Bacteria	Firmicutes	Erysipelotrichales	Erysipelotrichaceae	Holdemania	Holdemania filiformis	NOBIN	411	hic_070	NOBIN	-	-	-
k127_892478	15046	0.2442	1.796	40.224	0.979	8.541	0.882	0.8	0.016	14	1	Bacteria	Firmicutes	Bacillales	Bacillaceae	Bacillus	Bacillus sp. CAG:988	948	22	hic_309	NOBIN	tig00134090;tig00089855;tig00051295	scaffold_782;k87_9686669;k87_20252090	-
k127_892480	3659	0.2908	0.485	6.94	21.043	27.65	0.315	0.058	0.011	2	2	Bacteria	Firmicutes	Clostridiales	Clostridiaceae	Clostridium	Clostridium paraputrificum	1371	438	metabat_412	NOBIN	-	k87_4050414	-
k127_892499	5417	0.4905	91.112	10.37	2.984	21.455	38.326	0.337	0.007	7	2	Bacteria	Bacteroidetes	Cytophagales	Hymenobacteraceae	Hymenobacter	Hymenobacter swuensis	1059	552	hic_410	NOBIN	-	-	-
k127_892531	11024	0.3323	84.465	12.606	0.354	14.789	4.566	2.003	0.02	14	1	Bacteria	Firmicutes	Clostridiales	Clostridiaceae	Clostridium	Clostridium sp. ASF502	308	491	metabat_655	metabat_655	tig00097956	-	-
k127_892541	4354	0.5655	5.797	43.913	5.706	97.89	2.664	3.768	0.04	1	2	Bacteria	Bacteroidetes	Bacteroidales	Prevotellaceae	Prevotella	Prevotella sp. BP1-145	821	884	metabat_1225	NOBIN	tig00017678	scaffold_2089;scaffold_2089;k87_11336319;k87_44880364	3368494.scaffold00004
k127_892547	4403	0.1563	6.257	288.93	4.552	131.143	2.687	4.472	0.009	0	1	no-hit	no-hit	no-hit	no-hit	no-hit	no-hit	609	2734	metabat_989	NOBIN	-	-	-
k127_892548	1581	0.2739	9.206	307.877	11.861	108.173	0.867	20.6	0.0	0	1	Eukaryota	Eukaryota-undef	Eukaryota-undef	Entamoebidae	Entamoeba	Entamoeba histolytica	NOBIN	2734	hic_261	NOBIN	-	-	-
k127_892559	11208	0.5771	7.322	18.533	6.598	45.405	0.61	11.713	0.569	7	2	Bacteria	Synergistetes	Synergistales	Synergistaceae	Pyramidobacter	Pyramidobacter piscolens	121	81	metabat_244	metabat_244	tig00065724	-	-
k127_892595	1310	0.513	1.573	7.276	0.599	22.813	1.108	0.192	0.032	0	1	Bacteria	Firmicutes	Clostridiales	Ruminococcaceae	Ruminococcus	Ruminococcus sp. CAG:9	NOBIN	2600	hic_041	NOBIN	-	-	-
k127_892611	10155	0.2877	1.207	12.664	0.441	78.493	0.643	11.701	0.085	10	2	Bacteria	Firmicutes	Clostridiales	Clostridiaceae	Clostridium	Clostridium sp. CAG:269	176	1779	metabat_508	NOBIN	tig00029161	k87_43855948	-
k127_892613	1136	0.2755	0.376	6.489	0.534	10.65	0.49	0.871	0.035	1	1	no-hit	no-hit	no-hit	no-hit	no-hit	no-hit	NOBIN	1037	hic_506	NOBIN	-	-	-
k127_892652	1134	0.5247	0.217	60.237	0.181	3.106	0.619	29.09	0.191	0	2	Bacteria	Bacteroidetes	Bacteroidales	Bacteroidaceae	Bacteroides	Bacteroides sp. 43_108	700	868	metabat_1091	NOBIN	tig00019973	scaffold_155	-
k127_892660	5238	0.6375	21.889	19.583	3.643	97.977	2.524	1.406	0.077	1	1	Bacteria	Lentisphaerae	Lentisphaerae-undef	Lentisphaerae-undef	Lentisphaerae-undef	Lentisphaerae bacterium RIFOXYA12_FULL_48_11	589	1738	metabat_966	NOBIN	tig02641284;tig00016592	scaffold_881	-
k127_892681	1681	0.5729	43.261	21.242	14.447	464.321	1.943	19.767	0.023	0	2	Bacteria	Firmicutes	Firmicutes-undef	Firmicutes-undef	Firmicutes-undef	Firmicutes bacterium CAG:102	1263	328	metabat_292	NOBIN	-	-	-
k127_892694	5442	0.5663	7.969	14.083	3.701	11.804	0.549	8.672	0.042	5	2	Bacteria	Firmicutes	Clostridiales	Eubacteriaceae	Eubacterium	Eubacterium pyruvativorans	1298	138	metabat_330	NOBIN	-	-	-
k127_892720	6289	0.4308	6.942	12.941	8.061	46.758	16.999	2.657	0.183	7	1	Bacteria	Bacteroidetes	Bacteroidales	Prevotellaceae	Prevotella	Prevotella sp. CAG:255	1055	967	hic_098	NOBIN	tig00035360;tig00023376	scaffold_1428;scaffold_1623	-
k127_892728	2626	0.5004	4.324	18.811	7.94	44.526	2.906	60.206	0.008	1	1	Bacteria	Spirochaetes	Spirochaetales	Spirochaetaceae	Treponema	Treponema porcinum	1022	NOBIN	metabat_025	NOBIN	tig00059034	-	-
k127_892752	2013	0.2136	1.525	10.118	1.757	45.833	0.647	2.014	0.0	0	1	Eukaryota	Eukaryota-undef	Tritrichomonadida	Tritrichomonadidae	Tritrichomonas	Tritrichomonas foetus	NOBIN	782	hic_207	NOBIN	-	-	-
k127_892781	6925	0.3799	0.323	8.43	0.207	3.318	0.395	0.271	0.366	3	1	Bacteria	Firmicutes	Clostridiales	Clostridiaceae	Clostridium	Clostridium sp. CAG:75	670	733	metabat_1057	NOBIN	tig00007011	-	3347558.scf7180000000002|quiver_dupTrim=6709
k127_892809	2907	0.2346	3.681	61.196	29.326	51.496	1.521	4.437	0.0	1	1	no-hit	no-hit	no-hit	no-hit	no-hit	no-hit	634	1419	metabat_1017	NOBIN	-	-	-
k127_892821	2512	0.1549	1.925	7.764	0.191	49.338	0.385	6.019	0.0	1	1	no-hit	no-hit	no-hit	no-hit	no-hit	no-hit	952	NOBIN	metabat_1370	NOBIN	-	-	-
k127_892828	7569	0.4599	1.615	10.553	3.618	25.414	4.463	2.277	0.005	5	2	Bacteria	Firmicutes	Clostridiales	Eubacteriaceae	Eubacterium	Eubacterium ruminantium	506	415	metabat_875	NOBIN	-	k87_12182744;k87_81854	-
k127_892830	1221	0.2408	9.527	423.151	20.808	176.868	4.498	23.681	0.0	1	0	no-hit	no-hit	no-hit	no-hit	no-hit	no-hit	NOBIN	1997	hic_334	NOBIN	-	-	-
k127_892856	2357	0.4081	0.115	6.272	0.052	1.165	0.157	0.017	0.0	2	2	no-hit	no-hit	no-hit	no-hit	no-hit	no-hit	NOBIN	1670	hic_298	NOBIN	-	-	-
k127_892861	3334	0.2331	2.092	9.579	0.072	6.363	0.172	2.297	0.0	0	1	no-hit	no-hit	no-hit	no-hit	no-hit	no-hit	14	736	hic_102	NOBIN	-	-	-
k127_892883	2558	0.2295	3.778	72.697	6.739	121.352	1.832	8.122	0.015	1	1	no-hit	no-hit	no-hit	no-hit	no-hit	no-hit	1312	2950	metabat_347	NOBIN	-	-	-
k127_892904	5093	0.5586	16.762	15.909	3.443	20.268	1.101	2.793	0.084	5	2	Bacteria	Firmicutes	Clostridiales	Eubacteriaceae	Eubacterium	[Eubacterium] eligens	1016	475	metabat_018	metabat_018	tig00503093	scaffold_64988;scaffold_138	-
k127_892906	4756	0.3057	0.636	9.857	1.835	41.527	0.291	2.527	0.0	4	2	Bacteria	Firmicutes	Clostridiales	Clostridiaceae	Caminicella	Caminicella sporogenes	520	1915	metabat_891	NOBIN	-	-	-
k127_892945	2682	0.1805	2.676	22.651	1.869	61.301	0.541	3.238	0.051	0	1	no-hit	no-hit	no-hit	no-hit	no-hit	no-hit	1312	NOBIN	metabat_347	NOBIN	-	-	-
k127_892979	2275	0.4233	38.41	8.88	2.262	32.648	4.227	0.113	0.026	0	2	Bacteria	Firmicutes	Clostridiales	Lachnospiraceae	Lachnospiraceae-undef	Lachnospiraceae bacterium G41	NOBIN	983	hic_387	NOBIN	tig00043443	-	-
k127_892988	3042	0.2009	1.191	35.074	1.37	15.28	0.658	1.899	0.064	0	1	no-hit	no-hit	no-hit	no-hit	no-hit	no-hit	14	2027	metabat_479	NOBIN	-	-	-
k127_893000	1034	0.5783	0.385	5.876	0.082	4.064	0.337	3.333	0.0	0	1	Bacteria	Firmicutes	Clostridiales	Peptococcaceae	Desulfotomaculum	Desulfotomaculum acetoxidans	NOBIN	784	hic_060	NOBIN	-	-	-
k127_893041	2250	0.3858	2.386	12.608	6.698	32.642	1.575	14.11	0.076	1	2	Bacteria	Firmicutes	Acidaminococcales	Acidaminococcaceae	Succiniclasticum	Succiniclasticum ruminis	NOBIN	1757	hic_044	NOBIN	tig00011394	-	-
k127_893042	6290	0.2234	9.601	69.537	25.893	74.843	3.013	6.066	0.112	2	1	Eukaryota	Eukaryota-undef	Sporadotrichida	Oxytrichidae	Oxytricha	Oxytricha trifallax	971	956	metabat_1391	NOBIN	-	-	-
k127_893055	2891	0.6147	22.415	12.211	12.013	107.806	2.97	7.813	0.041	3	1	Bacteria	Firmicutes	Acidaminococcales	Acidaminococcaceae	Phascolarctobacterium	Phascolarctobacterium succinatutens	761	826	metabat_1158	NOBIN	tig00049357	scaffold_3888	-
k127_893060	2969	0.2368	0.429	5.707	1.348	13.879	1.054	3.325	0.014	2	0	Bacteria	Firmicutes	Clostridiales	Clostridiaceae	Clostridium	Clostridium sp. CAG:914	1169	NOBIN	metabat_187	NOBIN	-	-	-
k127_893085	1613	0.5418	3.912	20.017	11.408	164.687	1.233	1.056	0.024	0	2	Bacteria	Firmicutes	Clostridiales	Lachnospiraceae	Lachnospiraceae-undef	Lachnospiraceae bacterium NE2001	NOBIN	3024	hic_316	NOBIN	-	-	-
k127_893096	1039	0.6477	209.257	32.176	16.133	477.983	10.374	2.554	0.0	0	1	Bacteria	Armatimonadetes	Armatimonadetes-undef	Armatimonadetes-undef	Armatimonadetes-undef	Armatimonadetes bacterium 55-13	NOBIN	360	hic_434	NOBIN	tig00139501	scaffold_27786	-
k127_893108	1379	0.4721	0.028	16.669	0.31	10.68	0.511	0.426	0.286	0	1	no-hit	no-hit	no-hit	no-hit	no-hit	no-hit	896	NOBIN	metabat_1307	NOBIN	-	-	-
k127_893109	7934	0.3162	0.446	19.799	0.087	1.951	0.234	1.475	0.004	6	1	Bacteria	Firmicutes	Clostridiales	Clostridiaceae	Clostridium	Clostridium sp. CAG:288	616	NOBIN	metabat_997	metabat_997	-	-	-
k127_893121	1964	0.4369	4.865	7.606	7.11	129.504	1.85	15.186	0.117	3	1	Bacteria	Firmicutes	Clostridiales	Lachnospiraceae	Oribacterium	Oribacterium sp. oral taxon 078	NOBIN	757	hic_462	NOBIN	-	-	-
k127_893126	2318	0.1855	1.026	13.052	1.088	26.352	0.954	2.394	0.123	1	0	Eukaryota	Eukaryota-undef	Hymenostomatida	Hymenostomatida-undef	Ichthyophthirius	Ichthyophthirius multifiliis	1113	NOBIN	metabat_126	NOBIN	-	-	-
k127_893129	4937	0.539	3.301	31.642	2.367	14.44	0.967	45.016	0.152	3	2	Bacteria	Bacteroidetes	Bacteroidales	Lentimicrobiaceae	Lentimicrobium	Lentimicrobium saccharophilum	709	2418	metabat_1100	NOBIN	tig00500330	-	-
k127_893166	1918	0.4322	7.273	14.617	503.362	207.224	2.141	22.858	0.0	0	1	Archaea	Euryarchaeota	Methanomicrobiales	Methanomicrobiaceae	Methanofollis	Methanofollis liminatans	565	1723	hic_044	NOBIN	-	-	-
k127_893171	5407	0.2985	1.442	7.945	0.511	26.362	0.713	2.778	0.014	3	2	Bacteria	Firmicutes	Clostridiales	Clostridiaceae	Clostridium	Clostridium collagenovorans	256	NOBIN	metabat_597	NOBIN	-	-	-
k127_893186	1039	0.1954	16.452	778.731	8.22	189.758	1.573	0.276	0.076	1	1	no-hit	no-hit	no-hit	no-hit	no-hit	no-hit	NOBIN	938	hic_350	NOBIN	-	-	-
k127_893192	1546	0.6106	0.377	4.347	0.274	6.025	0.427	0.0	0.0	2	1	Bacteria	Firmicutes	Acidaminococcales	Acidaminococcaceae	Acidaminococcus	Acidaminococcus fermentans	NOBIN	1424	hic_299	NOBIN	-	-	-
k127_893197	6458	0.3987	5.107	34.369	2.822	415.888	0.179	0.078	0.02	4	1	Bacteria	Proteobacteria	Aeromonadales	Aeromonadaceae	Oceanimonas	Oceanimonas sp. GK1	1372	325	metabat_413	NOBIN	tig00023070;tig00042624	scaffold_1602;scaffold_6730	-
k127_893238	5354	0.1903	1.136	24.407	32.421	39.37	0.962	1.684	0.014	3	1	no-hit	no-hit	no-hit	no-hit	no-hit	no-hit	634	NOBIN	metabat_1017	NOBIN	-	-	-
k127_893251	1089	0.1726	1.924	43.669	5.864	22.071	0.526	0.455	0.0	0	2	no-hit	no-hit	no-hit	no-hit	no-hit	no-hit	NOBIN	2163	hic_207	NOBIN	-	-	-
k127_893262	1940	0.5701	3.439	60.845	9.318	57.073	3.855	19.462	5.145	0	2	Bacteria	Bacteroidetes	Bacteroidales	Prevotellaceae	Prevotella	Prevotella sp. ne3005	88	14	metabat_1300	NOBIN	tig00024992	scaffold_224	3960801.scaffold00003
k127_893267	4897	0.4644	1.194	60.652	0.539	21.539	1.322	23.406	0.277	3	2	Bacteria	Bacteroidetes	Bacteroidales	Prevotellaceae	Prevotella	Prevotella sp. tf2-5	88	99	metabat_1300	NOBIN	tig00027002	k87_7103528;scaffold_1055;scaffold_271	3969374.scaffold00002
k127_893275	1609	0.2194	6.278	87.189	3.901	39.544	1.462	0.998	0.0	0	1	no-hit	no-hit	no-hit	no-hit	no-hit	no-hit	NOBIN	2050	hic_082	NOBIN	-	-	-
k127_893300	4271	0.1838	0.441	25.054	0.469	16.313	0.37	0.064	0.01	5	1	no-hit	no-hit	no-hit	no-hit	no-hit	no-hit	774	1611	metabat_1172	NOBIN	-	-	-
k127_893374	1332	0.2237	9.316	10.362	0.624	77.204	19.206	21.188	0.033	1	1	no-hit	no-hit	no-hit	no-hit	no-hit	no-hit	1228	NOBIN	metabat_253	NOBIN	-	-	-
k127_893391	10721	0.4815	4.329	15.353	1.04	14.373	0.497	0.324	0.03	12	2	Bacteria	Proteobacteria	Rhodospirillales	Rhodospirillaceae	Azospirillum	Azospirillum sp. 51_20	898	NOBIN	metabat_1309	NOBIN	-	-	-
k127_893403	1754	0.5502	4.903	6.181	14.433	107.939	1.365	0.0	0.0	1	2	Bacteria	Bacteroidetes	Bacteroidales	Bacteroidaceae	Bacteroides	Bacteroides sp. CAG:189	NOBIN	1925	hic_314	NOBIN	tig00030732	scaffold_173	-
k127_893409	4885	0.3826	1.156	37.367	24.468	216.345	8.657	6.469	0.034	3	2	Bacteria	Bacteroidetes	Bacteroidales	Tannerellaceae	Parabacteroides	Parabacteroides goldsteinii	565	1448	metabat_940	NOBIN	tig00061171	-	-
k127_893410	1039	0.5784	0.449	42.559	0.141	12.423	3.228	20.166	0.0	0	2	Bacteria	Bacteroidetes	Bacteroidales	Prevotellaceae	Prevotella	Prevotella bryantii	NOBIN	965	hic_511	NOBIN	tig00006470	-	-
k127_893416	1426	0.3198	5.346	34.755	0.43	5.482	0.398	0.203	0.053	0	1	Viruses	Viruses-undef	Caudovirales	Myoviridae	Phikzvirus	Pseudomonas virus phiKZ	1108	NOBIN	metabat_120	NOBIN	-	-	-
k127_893428	1192	0.5327	12.938	25.68	71.969	529.06	28.623	0.197	0.0	0	1	Bacteria	Bacteroidetes	Bacteroidales	Prevotellaceae	Prevotellaceae-undef	Prevotellaceae bacterium HUN156	NOBIN	664	hic_194	NOBIN	tig00092475	scaffold_9459	-
k127_893438	1863	0.1594	3.613	12.873	0.506	78.59	1.432	6.309	0.02	0	1	no-hit	no-hit	no-hit	no-hit	no-hit	no-hit	952	NOBIN	metabat_1370	NOBIN	-	-	-
k127_893443	1883	0.1742	12.357	343.984	6.503	136.023	1.54	1.498	0.0	1	0	no-hit	no-hit	no-hit	no-hit	no-hit	no-hit	NOBIN	2734	hic_395	NOBIN	-	-	-
k127_893494	1256	0.2325	13.643	65.006	6.939	103.982	7.84	34.176	0.0	0	1	Eukaryota	Nematoda	Tylenchida	Aphelenchoididae	Bursaphelenchus	Bursaphelenchus xylophilus	502	1263	metabat_871	NOBIN	-	-	-
k127_893531	3844	0.4631	18.005	29.101	8.236	120.217	1.105	1.895	0.042	2	2	Bacteria	Firmicutes	Clostridiales	Clostridiaceae	Clostridium	Clostridium sp. CAG:533	525	NOBIN	metabat_896	metabat_896	-	scaffold_15326;scaffold_11426	-
k127_893540	3409	0.4831	11.566	60.623	41.924	234.276	33.002	5.507	0.134	2	1	Bacteria	Bacteroidetes	Bacteroidales	Prevotellaceae	Prevotella	Prevotella sp. ne3005	599	247	metabat_977	NOBIN	tig00017052	scaffold_109;scaffold_265	3960801.scaffold00001;3349628.scaffold00004;3962893.scaffold00013
k127_893560	4880	0.2072	5.117	34.882	10.891	46.488	1.039	2.539	0.028	0	1	Eukaryota	Chytridiomycota	Neocallimastigales	Neocallimastigaceae	Neocallimastix	Neocallimastix californiae	971	885	metabat_1391	NOBIN	-	-	-
k127_893570	12186	0.4231	10.595	13.729	7.971	47.917	0.458	0.251	0.063	6	1	Bacteria	Firmicutes	Clostridiales	Clostridiaceae	Clostridium	Clostridium sp. CAG:964	1195	10	metabat_216	NOBIN	tig00031047;tig00151691	k87_1188234	3368481.scaffold00001
k127_893596	3534	0.2462	3.901	7.25	0.299	7.393	0.883	4.216	0.0	2	2	Bacteria	Firmicutes	Clostridiales	Clostridiaceae	Clostridium	Clostridium sp. CAG:417	922	NOBIN	metabat_1337	NOBIN	-	-	-
k127_893623	1341	0.2058	0.069	5.133	0.081	6.88	0.207	0.031	0.0	1	0	no-hit	no-hit	no-hit	no-hit	no-hit	no-hit	NOBIN	1419	hic_259	NOBIN	-	-	-
k127_893624	8444	0.1849	0.45	13.756	12.548	21.1	0.561	0.606	0.025	1	0	Eukaryota	Porifera	Haplosclerida	Niphatidae	Amphimedon	Amphimedon queenslandica	634	1159	metabat_1017	NOBIN	-	-	-
k127_893633	3567	0.3246	0.084	36.389	0.041	1.609	0.15	0.034	0.04	2	1	Bacteria	Firmicutes	Clostridiales	Clostridiales-undef	Flavonifractor	Flavonifractor sp. An100	869	NOBIN	metabat_1277	NOBIN	-	-	-
k127_893635	3324	0.5743	8.021	41.726	1.315	37.25	1.947	0.7	0.093	2	2	Bacteria	Bacteroidetes	Bacteroidales	Prevotellaceae	Paraprevotella	Paraprevotella clara CAG:116	1141	1045	metabat_157	NOBIN	-	scaffold_7668	-
k127_893638	3812	0.4187	86.317	24.004	8.109	38.26	28.732	1.597	0.109	2	1	Bacteria	Firmicutes	Clostridiales	Lachnospiraceae	Butyrivibrio	Butyrivibrio sp. M55	1065	1904	metabat_072	NOBIN	-	-	3634609.scaffold00009
k127_893661	1547	0.2017	5.298	67.649	10.601	54.913	2.207	14.603	0.0	0	1	no-hit	no-hit	no-hit	no-hit	no-hit	no-hit	774	1700	metabat_1172	NOBIN	-	-	-
k127_893708	2184	0.2537	5.049	35.315	15.492	33.044	1.038	1.343	0.049	1	1	Eukaryota	Eukaryota-undef	Sporadotrichida	Oxytrichidae	Oxytricha	Oxytricha trifallax	NOBIN	3019	hic_217	NOBIN	-	-	-
k127_893750	1445	0.2484	7.33	57.686	17.885	57.983	3.989	5.651	0.0	0	1	Eukaryota	Eukaryota-undef	Heterotrichida	Stentoridae	Stentor	Stentor coeruleus	NOBIN	646	hic_213	NOBIN	-	-	-
k127_893774	2643	0.3878	0.824	31.082	0.556	7.023	0.869	2.07	0.044	0	2	Bacteria	Bacteroidetes	Bacteroidales	Prevotellaceae	Prevotella	Prevotella micans	82	1620	metabat_1234	metabat_1234	tig00022992	-	-
k127_893789	2638	0.4701	2.589	4.787	0.798	14.058	1.16	0.287	0.052	2	1	Bacteria	Firmicutes	Clostridiales	Ruminococcaceae	Ruminococcaceae-undef	Ruminococcaceae bacterium YAD3003	1101	1363	metabat_113	NOBIN	tig02644589	scaffold_1333	3960639.scaffold00001
k127_893795	3379	0.533	104.624	17.795	3.006	78.959	0.614	2.137	0.096	3	2	Bacteria	Firmicutes	Clostridiales	Lachnospiraceae	Lachnoclostridium	Lachnoclostridium sp. An131	86	947	metabat_1278	metabat_1278	-	-	-
k127_893798	1242	0.537	70.932	18.332	4.539	90.228	6.715	6.429	0.097	0	2	Bacteria	Bacteroidetes	Bacteroidales	Bacteroidales-undef	Bacteroidales-undef	Bacteroidales bacterium WCE2004	NOBIN	1986	hic_192	NOBIN	tig00053362	scaffold_362	3960633.scaffold00004
k127_893803	5486	0.4985	1.873	33.981	0.086	39.416	0.681	165.258	0.086	5	0	Bacteria	Bacteroidetes	Bacteroidales	Tannerellaceae	Parabacteroides	Parabacteroides sp. YL27	28	63	metabat_634	NOBIN	tig02639380	-	-
k127_893808	1305	0.3862	0.066	6.144	0.984	7.439	1.1	1.229	0.0	2	2	Bacteria	Firmicutes	Clostridiales	Lachnospiraceae	Lachnospiraceae-undef	Lachnospiraceae bacterium NE2001	NOBIN	398	hic_102	NOBIN	-	-	-
k127_893824	5238	0.4843	98.318	22.616	27.533	229.225	7.641	2.524	0.646	3	2	Bacteria	Bacteroidetes	Bacteroidales	Prevotellaceae	Prevotella	Prevotella sp. CAG:1092	702	581	metabat_1093	NOBIN	tig00052154	scaffold_19	3368452.scaffold00001
k127_893854	2348	0.4472	5.289	24.747	10.832	140.357	27.928	6.66	1.287	2	2	Bacteria	Bacteroidetes	Bacteroidales	Prevotellaceae	Prevotella	Prevotella ruminicola	NOBIN	1729	hic_444	NOBIN	-	scaffold_23403	-
k127_893866	2319	0.3851	0.043	19.963	5.875	24.758	0.247	1.929	0.049	2	1	Bacteria	Bacteroidetes	Bacteroidales	Prevotellaceae	Prevotella	Prevotella sp. KH2C16	791	528	metabat_1191	NOBIN	-	-	-
k127_893888	1565	0.522	3.868	38.812	10.888	17.859	1.406	7.778	0.0	0	2	Bacteria	Bacteroidetes	Bacteroidales	Prevotellaceae	Prevotella	Prevotella sp. tc2-28	NOBIN	1785	hic_187	NOBIN	tig00052964;tig00052964;tig00064173	scaffold_2746	3969374.scaffold00020
k127_893909	2972	0.215	14.97	280.771	8.456	142.806	2.099	7.156	0.028	0	1	Eukaryota	Eukaryota-undef	Hymenostomatida	Tetrahymenidae	Tetrahymena	Tetrahymena thermophila	609	1380	metabat_989	NOBIN	-	-	-
k127_893922	1057	0.6008	5.584	5.409	13.462	231.015	0.387	77.917	62.387	0	2	Bacteria	Firmicutes	Veillonellales	Veillonellaceae	Megasphaera	Megasphaera sp. DJF_B143	NOBIN	1051	hic_147	NOBIN	-	-	-
k127_893947	2347	0.5036	116.388	15.977	10.403	76.701	25.435	3.464	0.106	1	1	Bacteria	Fibrobacteres	Fibrobacterales	Fibrobacteraceae	Fibrobacter	Fibrobacter succinogenes	NOBIN	1381	hic_375	NOBIN	tig00015262	scaffold_7393	3642917.scaffold00002
k127_893952	2613	0.2258	12.703	311.45	13.79	198.528	7.858	33.469	0.0	2	0	Eukaryota	Chromerida	Chromerida-undef	Chromerida-undef	Vitrella	Vitrella brassicaformis	686	2734	metabat_1074	NOBIN	-	-	-
k127_893964	2936	0.4145	10.553	26.094	2.194	24.339	2.876	28.483	0.083	3	0	Bacteria	Bacteroidetes	Bacteroidales	Prevotellaceae	Prevotella	Prevotella sp. CAG:604	NOBIN	2903	hic_098	NOBIN	tig00501227	scaffold_48	-
k127_893965	9550	0.4894	3.901	33.585	4.148	40.463	2.037	13.441	0.297	6	1	Bacteria	Bacteroidetes	Bacteroidales	Bacteroidaceae	Bacteroides	Bacteroides nordii	519	1454	metabat_889	NOBIN	tig00034494	scaffold_22;scaffold_1266	-
k127_893972	2602	0.5603	43.953	46.672	66.526	227.001	4.414	12.477	3.141	1	2	Bacteria	Bacteroidetes	Bacteroidales	Rikenellaceae	Alistipes	Alistipes sp. CAG:268	728	147	metabat_1121	NOBIN	tig00008092	scaffold_4667	3960633.scaffold00002
k127_893994	4137	0.4264	5.718	9.054	1.767	6.166	0.514	3.087	0.132	3	2	Bacteria	Spirochaetes	Spirochaetales	Spirochaetaceae	Treponema	Treponema porcinum	35	NOBIN	metabat_712	NOBIN	tig00075949	-	3368462.scaffold00001
k127_894017	1221	0.1884	1.327	50.667	0.586	14.309	0.278	0.844	0.0	0	1	no-hit	no-hit	no-hit	no-hit	no-hit	no-hit	104	NOBIN	metabat_055	NOBIN	-	-	-
k127_894021	5281	0.2151	1.641	49.598	1.553	21.442	0.453	2.762	0.008	0	2	Eukaryota	Eukaryota-undef	Heterotrichida	Stentoridae	Stentor	Stentor coeruleus	104	2692	metabat_055	NOBIN	tig02642851	-	-
k127_894053	1328	0.2869	5.674	6.831	3.326	28.837	6.261	2.517	0.163	0	2	Bacteria	Tenericutes	Mycoplasmatales	Mycoplasmataceae	Mycoplasma	Mycoplasma sp. CAG:877	NOBIN	2473	hic_383	NOBIN	-	-	-
k127_894058	6724	0.4686	2.315	16.535	0.125	2.883	0.309	0.586	0.019	5	1	Bacteria	Firmicutes	Bacillales	Thermoactinomycetaceae	Thermoactinomyces	Thermoactinomyces vulgaris	NOBIN	1065	hic_224	NOBIN	-	-	-
k127_894065	1345	0.1807	10.975	429.36	8.607	199.146	2.876	10.826	0.087	0	2	no-hit	no-hit	no-hit	no-hit	no-hit	no-hit	NOBIN	646	hic_379	NOBIN	-	-	-
k127_894072	5345	0.4281	0.337	17.052	108.294	1307.624	0.271	119.096	145.019	4	2	Bacteria	Bacteroidetes	Bacteroidales	Prevotellaceae	Prevotella	Prevotella sp. KH2C16	443	262	metabat_805	NOBIN	-	scaffold_1974	-
k127_894076	2771	0.2165	1.053	46.737	1.595	17.573	0.585	3.311	0.014	1	0	no-hit	no-hit	no-hit	no-hit	no-hit	no-hit	14	397	hic_383	NOBIN	-	-	-
k127_894078	2127	0.2045	8.056	59.062	16.553	60.971	2.33	3.7	0.022	1	1	Eukaryota	Eukaryota-undef	Peniculida	Parameciidae	Paramecium	Paramecium tetraurelia	NOBIN	1085	hic_069	NOBIN	-	-	-
k127_894083	3660	0.232	9.919	165.733	12.82	200.227	4.01	14.86	0.054	3	1	Eukaryota	Eukaryota-undef	Dictyosteliales	Dictyosteliaceae	Dictyostelium	Dictyostelium discoideum	1312	1496	hic_350	NOBIN	-	-	-
k127_894090	2638	0.2002	0.334	7.066	0.279	11.862	0.836	18.56	0.066	2	2	Bacteria	Firmicutes	Clostridiales	Clostridiaceae	Clostridium	Clostridium saccharobutylicum	403	NOBIN	metabat_761	NOBIN	-	-	-
k127_894133	4727	0.477	31.908	156.179	63.365	713.475	0.401	1.787	0.082	3	1	Bacteria	Proteobacteria	Aeromonadales	Aeromonadaceae	Tolumonas	Tolumonas auensis	385	355	metabat_740	NOBIN	tig00498156	scaffold_1248	3395937.scaffold00003
k127_894144	2338	0.1886	7.045	228.609	4.899	81.708	1.007	1.885	0.035	1	2	no-hit	no-hit	no-hit	no-hit	no-hit	no-hit	NOBIN	711	hic_382	NOBIN	-	-	-
k127_894159	4734	0.5894	7.79	33.662	4.611	21.766	2.154	2.929	0.046	2	2	Bacteria	Bacteria-undef	Bacteria-undef	Bacteria-undef	Bacteria-undef	bacterium F083	1342	323	metabat_380	NOBIN	tig00034863	scaffold_144;scaffold_35	-
k127_894254	3690	0.5019	0.88	10.74	4.1	112.272	0.184	20.87	1.034	4	1	Bacteria	Firmicutes	Clostridiales	Ruminococcaceae	Ruminococcaceae-undef	Ruminococcaceae bacterium D5	34	208	metabat_701	NOBIN	-	-	-
k127_894270	1114	0.4425	0.272	52.82	1.17	5.59	1.115	1.464	0.676	0	1	Bacteria	Bacteroidetes	Bacteroidales	Prevotellaceae	Prevotella	Prevotella multisaccharivorax	NOBIN	1321	hic_109	NOBIN	tig00050807;tig00050807	-	-
k127_894304	1191	0.5239	1.163	4.365	0.0	7.792	1.099	0.211	0.032	0	2	Bacteria	Firmicutes	Clostridiales	Lachnospiraceae	Lachnospiraceae-undef	Lachnospiraceae bacterium NE2001	NOBIN	257	hic_371	NOBIN	-	-	-
k127_894309	3640	0.4788	20.363	14.716	20.438	153.303	4.716	7.21	0.163	1	2	Bacteria	Fibrobacteres	Fibrobacterales	Fibrobacteraceae	Fibrobacter	Fibrobacter sp. UWH4	25	1127	metabat_601	NOBIN	tig00013037;tig00045467	scaffold_791	3960801.scaffold00008
k127_894321	2832	0.2458	7.884	150.119	9.273	79.303	2.256	9.506	0.015	0	1	no-hit	no-hit	no-hit	no-hit	no-hit	no-hit	686	2253	metabat_1074	NOBIN	-	-	-
k127_894368	8624	0.5851	70.814	17.582	14.851	189.725	12.929	9.912	0.618	7	2	Bacteria	Bacteroidetes	Bacteroidales	Bacteroidales-undef	Bacteroidales-undef	Bacteroidales bacterium WCE2008	1359	426	metabat_398	NOBIN	tig00501737	scaffold_48;scaffold_48	3960633.scaffold00002
k127_894390	2227	0.6938	0.511	17.799	10.702	311.424	0.485	36.608	0.903	1	2	Bacteria	Firmicutes	Selenomonadales	Selenomonadaceae	Selenomonas	Selenomonas ruminantium	344	2464	metabat_695	NOBIN	-	scaffold_889	3394881.scaffold00032
k127_894394	3817	0.2049	1.244	18.854	0.729	5.931	0.739	0.638	0.0	3	2	Bacteria	Firmicutes	Clostridiales	Clostridiaceae	Clostridium	Clostridium sp. CAG:914	800	NOBIN	metabat_1202	NOBIN	-	-	-
k127_894400	1243	0.2703	12.986	413.606	17.562	173.733	1.827	28.221	0.0	0	1	Eukaryota	Eukaryota-undef	Sporadotrichida	Oxytrichidae	Oxytricha	Oxytricha trifallax	NOBIN	938	hic_388	NOBIN	-	-	-
k127_894464	1857	0.1939	2.286	37.375	4.772	111.907	1.743	8.778	0.0	0	1	no-hit	no-hit	no-hit	no-hit	no-hit	no-hit	NOBIN	522	hic_213	NOBIN	-	-	-
k127_894492	2655	0.1936	1.866	44.934	3.026	75.333	1.125	5.199	0.017	1	1	Eukaryota	Ascomycota	Saccharomycetales	Saccharomycetales-undef	Nadsonia	Nadsonia fulvescens	1312	NOBIN	metabat_347	NOBIN	-	-	-
k127_894519	2360	0.2008	0.957	13.479	1.453	37.517	0.608	2.137	0.017	1	0	no-hit	no-hit	no-hit	no-hit	no-hit	no-hit	1113	NOBIN	metabat_126	NOBIN	-	-	-
k127_894536	4904	0.4841	0.114	1250.37	188.092	384.157	0.146	31.724	51.073	4	1	Bacteria	Firmicutes	Clostridiales	Lachnospiraceae	Lachnoclostridium	Lachnoclostridium sp. An131	NOBIN	625	hic_333	NOBIN	tig00497651	scaffold_354	-
k127_894578	31893	0.4997	11.855	29.05	4.99	38.118	8.306	2.847	0.341	25	1	Bacteria	Bacteroidetes	Bacteroidales	Prevotellaceae	Prevotella	Prevotella aff. ruminicola Tc2-24	550	46	hic_369	NOBIN	tig00088701;tig00145744;tig00021973;tig00020519	scaffold_801;scaffold_641;scaffold_128;k87_3926799	3966899.scaffold00002;3960801.scaffold00002;4309559.scaffold00033
k127_894605	4105	0.5067	5.058	25.992	2.963	32.526	2.983	1.376	0.132	2	2	Bacteria	Firmicutes	Clostridiales	Lachnospiraceae	Lachnospiraceae-undef	Lachnospiraceae bacterium XPB1003	735	280	metabat_1129	NOBIN	tig00023631	-	-
k127_894623	6822	0.5947	1.114	18.739	1.078	83.096	0.71	0.329	0.122	5	2	Bacteria	Bacteroidetes	Bacteroidales	Prevotellaceae	Prevotellaceae-undef	Prevotellaceae bacterium KH2P17	312	NOBIN	metabat_660	NOBIN	tig00061044;tig00061044;tig00021877;tig00022459	scaffold_369	-
k127_894658	1197	0.4528	0.101	6.303	0.242	3.999	0.484	0.0	0.0	0	1	no-hit	no-hit	no-hit	no-hit	no-hit	no-hit	NOBIN	904	hic_410	NOBIN	-	-	-
k127_894661	1028	0.5963	10.91	4.972	16.418	112.458	0.645	0.606	0.037	2	0	Bacteria	Firmicutes	Firmicutes-undef	Firmicutes-undef	Firmicutes-undef	Firmicutes bacterium CAG:555	NOBIN	1233	hic_431	NOBIN	-	-	-
k127_894679	1636	0.5238	4.701	6.752	12.208	125.333	2.172	13.178	0.0	0	2	Bacteria	Firmicutes	Clostridiales	Lachnospiraceae	Lachnospiraceae-undef	Lachnospiraceae bacterium NK3A20	NOBIN	757	hic_540	NOBIN	tig00033099	scaffold_1108	-
k127_894687	4439	0.4276	1.805	12.412	12.66	36.443	0.255	0.099	0.086	5	1	Bacteria	Firmicutes	Clostridiales	Ruminococcaceae	Ruminococcaceae-undef	Ruminococcaceae bacterium P7	1214	594	metabat_238	NOBIN	tig00038250	-	-
k127_894715	1937	0.4693	0.102	44.487	65.177	1474.483	0.376	937.142	379.917	2	2	Bacteria	Bacteroidetes	Bacteroidales	Prevotellaceae	Prevotella	Prevotella melaninogenica	1	255	metabat_535	NOBIN	tig00012815	-	-
k127_894733	2972	0.5175	2.987	13.69	1.623	26.269	0.706	7.116	12.004	0	2	Bacteria	Firmicutes	Clostridiales	Clostridiales-undef	Flavonifractor	Flavonifractor sp. An10	829	888	metabat_1233	NOBIN	-	k87_5385699	-
k127_894746	5033	0.479	9.872	42.829	8.162	73.289	2.954	10.966	1.761	5	1	Eukaryota	Nematoda	Rhabditida	Haemonchidae	Haemonchus	Haemonchus placei	775	561	metabat_1173	NOBIN	tig00022907;tig00139347;tig00051671	scaffold_1233	3963943.scaffold00040
k127_894776	6550	0.4826	3.068	13.602	0.502	5.073	0.51	13.14	0.03	7	2	Bacteria	Bacteria-undef	Bacteria-undef	Bacteria-undef	Bacteria-undef	bacterium F083	1057	1075	metabat_063	NOBIN	tig00060792;tig00021300	-	-
k127_894783	2633	0.5135	15.362	21.901	24.813	153.06	79.502	9.876	1.092	1	2	Bacteria	Bacteroidetes	Bacteroidales	Prevotellaceae	Prevotella	Prevotella ruminicola	1284	557	metabat_315	NOBIN	tig00013488;tig00072940;tig00038124;tig00037885	scaffold_3435;scaffold_84;scaffold_642;scaffold_2924	3966899.scaffold00010;3960801.scaffold00006;3368452.scaffold00012
k127_894827	2890	0.4678	3.833	5.82	4.771	101.109	0.797	5.648	0.038	2	2	Bacteria	Bacteroidetes	Bacteroidales	Bacteroidales-undef	Bacteroidales-undef	Bacteroidales bacterium CF	945	NOBIN	metabat_1362	NOBIN	-	scaffold_55	-
k127_894839	1060	0.2698	0.435	4.325	0.171	7.031	0.924	1.403	0.0	0	1	no-hit	no-hit	no-hit	no-hit	no-hit	no-hit	776	NOBIN	metabat_1174	NOBIN	-	-	-
k127_894844	6185	0.4673	13.22	18.074	39.288	200.535	40.377	2.069	0.036	8	0	Bacteria	Firmicutes	Clostridiales	Clostridiaceae	Sarcina	Sarcina sp. DSM 11001	906	146	metabat_1319	NOBIN	tig00058493	-	3776358.scaffold00037;3776358.scaffold00033
k127_894866	3082	0.4104	3.963	37.557	12.06	91.8	10.861	32.099	0.049	2	2	Bacteria	Firmicutes	Clostridiales	Lachnospiraceae	Lachnospiraceae-undef	Lachnospiraceae bacterium NE2001	942	398	metabat_1359	NOBIN	tig00108348	-	3623110.scaffold00020
k127_894884	4106	0.6184	20.732	12.542	3.711	70.925	3.769	3.918	0.263	4	2	Bacteria	Lentisphaerae	Lentisphaerae-undef	Lentisphaerae-undef	Lentisphaerae-undef	Lentisphaerae bacterium GWF2_57_35	1166	406	metabat_184	NOBIN	tig00029212	scaffold_2899	-
k127_894902	3481	0.2252	0.738	22.082	27.947	29.6	0.58	1.818	0.074	1	0	no-hit	no-hit	no-hit	no-hit	no-hit	no-hit	634	NOBIN	metabat_1017	NOBIN	-	-	-
k127_894968	6908	0.4156	0.093	8.699	0.048	0.889	0.132	0.095	0.019	5	2	Bacteria	Spirochaetes	Spirochaetales	Spirochaetaceae	Treponema	Treponema bryantii	682	NOBIN	metabat_1070	NOBIN	-	-	-
k127_894974	1851	0.3992	25.47	741.455	420.334	1734.875	25.359	934.297	212.086	1	1	Bacteria	Bacteria-undef	Bacteria-undef	Bacteria-undef	Bacteria-undef	bacterium F083	208	2917	metabat_544	NOBIN	-	-	-
k127_895035	1157	0.5532	0.252	6.897	18.57	197.835	0.213	112.425	97.299	0	2	Bacteria	Firmicutes	Acidaminococcales	Acidaminococcaceae	Acidaminococcus	Acidaminococcus intestini	668	NOBIN	metabat_1054	NOBIN	-	scaffold_1204	-
k127_895067	1701	0.4086	69.313	23.216	4.237	68.417	3.283	77.75	0.199	1	2	Bacteria	Fibrobacteres	Fibrobacterales	Fibrobacteraceae	Fibrobacter	Fibrobacter sp. UWB8	NOBIN	2630	hic_270	NOBIN	-	-	-
k127_895070	1007	0.4191	0.491	48.884	1.569	5.123	0.077	83.151	0.04	0	2	Bacteria	Bacteroidetes	Cytophagales	Cytophagaceae	Spirosoma	Spirosoma linguale	NOBIN	587	hic_200	NOBIN	tig00498006	-	-
k127_895074	3496	0.3006	0.68	6.345	4.541	9.373	0.547	2.347	2.176	4	2	Bacteria	Proteobacteria	Pseudomonadales	Moraxellaceae	Acinetobacter	Acinetobacter sp. CAG:196	896	755	metabat_1307	NOBIN	-	k87_15147276	-
k127_895138	2427	0.2126	19.847	329.656	9.738	152.37	3.519	5.008	0.0	0	1	Eukaryota	Ascomycota	Pneumocystidales	Pneumocystidaceae	Pneumocystis	Pneumocystis murina	NOBIN	711	hic_360	NOBIN	tig00099955	-	-
k127_895185	11078	0.4936	15.233	13.578	10.126	38.503	9.469	2.255	0.047	8	2	Bacteria	Firmicutes	Clostridiales	Clostridiaceae	Clostridium	Clostridium sp. CAG:264	536	154	metabat_908	NOBIN	tig00025667	k87_16050380;scaffold_826;k87_46901577	3368645.scaffold00004
k127_895193	1380	0.1507	1.186	5.835	0.241	44.538	0.905	4.067	0.0	0	1	no-hit	no-hit	no-hit	no-hit	no-hit	no-hit	952	NOBIN	metabat_1370	NOBIN	-	-	-
k127_895195	3533	0.3453	0.345	7.123	0.077	2.441	0.258	0.088	0.045	3	2	Bacteria	Firmicutes	Firmicutes-undef	Firmicutes-undef	Firmicutes-undef	Bacilli bacterium VT-13-104	1352	NOBIN	metabat_391	NOBIN	tig00108688	-	-
k127_895274	7613	0.2253	2.915	19.991	1.933	21.524	1.249	1.061	0.031	4	2	Bacteria	Firmicutes	Erysipelotrichales	Erysipelotrichaceae	Coprobacillus	Coprobacillus sp. CAG:698	1376	364	metabat_417	NOBIN	tig02636593	-	-
k127_895277	1719	0.5806	5.933	21.659	4.521	51.764	5.472	16.075	1.684	0	2	Bacteria	Bacteroidetes	Bacteroidales	Prevotellaceae	Prevotella	Prevotella sp. khp7	896	NOBIN	metabat_1307	NOBIN	tig00028368;tig00500152;tig00020256	-	-
k127_895288	1347	0.1804	6.39	245.799	3.176	78.969	0.967	0.206	0.0	1	2	no-hit	no-hit	no-hit	no-hit	no-hit	no-hit	NOBIN	1380	hic_389	NOBIN	-	-	-
k127_895290	1721	0.1813	4.605	11.345	0.793	63.988	0.949	9.611	0.056	1	2	no-hit	no-hit	no-hit	no-hit	no-hit	no-hit	952	1412	metabat_1370	NOBIN	-	-	-
k127_895294	7046	0.3762	2.133	13.046	0.535	8.63	0.446	4.724	0.065	5	1	Bacteria	Firmicutes	Clostridiales	Lachnospiraceae	Lachnospiraceae-undef	Lachnospiraceae bacterium A10	497	1352	metabat_864	NOBIN	-	-	-
k127_895302	4338	0.4096	4.922	13.319	5.46	35.09	0.133	0.0	0.0	4	1	Bacteria	Firmicutes	Clostridiales	Clostridiaceae	Clostridium	Clostridium leptum CAG:27	1195	10	metabat_216	NOBIN	-	k87_40608635	-
k127_895311	3744	0.4097	3.233	9.572	0.112	4.092	2.026	0.721	0.034	2	2	Bacteria	Proteobacteria	Rhodospirillales	Rhodospirillaceae	Azospirillum	Azospirillum lipoferum	1182	2732	metabat_202	NOBIN	-	-	-
k127_895320	3034	0.1697	2.184	23.972	3.735	19.235	0.244	0.252	0.028	0	1	no-hit	no-hit	no-hit	no-hit	no-hit	no-hit	971	NOBIN	metabat_1391	NOBIN	-	-	-
k127_895360	2125	0.5308	3.017	26.752	3.559	30.875	0.754	0.39	0.04	2	1	Bacteria	Bacteroidetes	Bacteroidales	Prevotellaceae	Prevotella	Prevotella sp. ne3005	1393	2509	hic_176	NOBIN	tig00045895	scaffold_699	-
k127_895374	6761	0.3357	0.275	14.222	0.043	2.166	0.285	3.045	0.074	6	0	Bacteria	Firmicutes	Clostridiales	Clostridiaceae	Clostridium	Clostridium sp. CAG:568	344	894	metabat_695	NOBIN	-	-	-
k127_895388	5724	0.3194	0.224	7.599	0.6	2.855	0.247	0.277	0.062	5	2	Bacteria	Firmicutes	Clostridiales	Clostridiaceae	Clostridium	Clostridium sp. CAG:167	135	NOBIN	metabat_399	NOBIN	-	-	-
k127_895402	12821	0.5721	2.452	43.388	4.593	92.924	1.012	3.312	0.134	9	2	Bacteria	Bacteroidetes	Bacteroidales	Prevotellaceae	Paraprevotella	Paraprevotella clara CAG:116	821	230	metabat_1225	NOBIN	tig00013895	k87_29378071;scaffold_321	-
k127_895406	2536	0.5375	17.489	17.585	13.127	109.435	2.852	4.229	0.0	1	2	Bacteria	Bacteroidetes	Bacteroidales	Prevotellaceae	Prevotella	Prevotella sp. tc2-28	1132	NOBIN	metabat_147	NOBIN	tig00090439	scaffold_9212	-
k127_895414	2232	0.371	23.876	13.186	2.789	60.022	1.354	0.309	0.0	0	1	Bacteria	Firmicutes	Clostridiales	Ruminococcaceae	Ruminococcaceae-undef	Ruminococcaceae bacterium YAD3003	NOBIN	3046	hic_301	NOBIN	-	scaffold_827	-
k127_895421	4636	0.3074	5.357	12.739	1.509	17.608	0.548	0.961	0.019	3	1	Bacteria	Firmicutes	Clostridiales	Lachnospiraceae	Lachnospiraceae-undef	Lachnospiraceae bacterium C7	292	1936	metabat_637	NOBIN	tig00036099	scaffold_243	3758142.scaffold00001
k127_895430	8632	0.3146	10.389	10.808	0.65	11.301	0.511	0.987	0.057	6	2	Bacteria	Firmicutes	Clostridiales	Lachnospiraceae	Lachnobacterium	Lachnobacterium bovis	528	NOBIN	metabat_899	NOBIN	tig00017012;tig00017012	-	-
k127_895475	3470	0.4317	0.376	10.663	0.048	3.148	0.361	0.473	0.046	2	2	Bacteria	Bacteroidetes	Bacteroidales	Prevotellaceae	Prevotellaceae-undef	Prevotellaceae bacterium HUN156	1201	109	metabat_224	NOBIN	-	-	-
k127_895476	2631	0.2193	9.238	395.683	13.923	134.584	2.09	23.279	0.01	1	1	no-hit	no-hit	no-hit	no-hit	no-hit	no-hit	686	1380	metabat_1074	NOBIN	-	-	-
k127_895481	8174	0.439	30.383	10.428	12.532	30.195	2.316	0.551	0.021	5	1	Bacteria	Firmicutes	Clostridiales	Ruminococcaceae	Ruminococcaceae-undef	Ruminococcaceae bacterium YAD3003	1320	1682	metabat_356	NOBIN	tig02645538	scaffold_3284;scaffold_71944	3960639.scaffold00003;3960639.scaffold00005
k127_895514	4979	0.4782	9.162	20.101	8.509	121.353	3.362	8.623	1.341	3	2	Bacteria	Bacteroidetes	Bacteroidales	Prevotellaceae	Prevotellaceae-undef	Prevotellaceae bacterium HUN156	701	2166	metabat_1092	NOBIN	tig00075764	scaffold_405	3962893.scaffold00001
k127_895515	6126	0.4215	3.182	27.144	5.39	137.005	18.647	4.072	0.008	6	1	Bacteria	Bacteroidetes	Bacteroidales	Prevotellaceae	Prevotella	Prevotella sp. CAG:474	NOBIN	1987	hic_334	NOBIN	tig00031560	-	-
k127_895536	1987	0.3885	1.453	32.42	5.535	52.389	5.863	9.183	0.075	2	1	Bacteria	Bacteroidetes	Bacteroidales	Prevotellaceae	Prevotella	Prevotella sp. BP1-145	NOBIN	672	hic_271	NOBIN	tig00034695	-	-
k127_895551	7480	0.1775	1.176	25.601	13.431	34.878	0.645	1.779	0.01	1	0	Eukaryota	Eukaryota-undef	Heterotrichida	Stentoridae	Stentor	Stentor coeruleus	634	1419	metabat_1017	NOBIN	-	-	-
k127_895557	2827	0.18	15.767	384.158	5.696	157.389	1.559	3.104	0.0	1	1	no-hit	no-hit	no-hit	no-hit	no-hit	no-hit	609	711	metabat_989	NOBIN	-	-	-
k127_895566	3235	0.362	0.225	16.153	0.249	2.516	0.25	31.824	0.453	3	1	no-hit	no-hit	no-hit	no-hit	no-hit	no-hit	NOBIN	158	hic_010	NOBIN	tig00015079;tig00015079	-	-
k127_895628	4031	0.5408	3.559	9.961	5.533	8.063	0.505	0.104	0.02	3	2	Bacteria	Firmicutes	Clostridiales	Ruminococcaceae	Ruminococcus	Ruminococcus albus	995	NOBIN	metabat_1417	NOBIN	-	-	-
k127_895629	1827	0.2074	0.768	30.143	38.776	56.787	1.515	2.522	0.0	1	1	no-hit	no-hit	no-hit	no-hit	no-hit	no-hit	634	1319	metabat_1017	NOBIN	-	-	-
k127_895630	1065	0.5615	6.854	58.804	2.151	52.762	1.552	0.262	0.0	0	1	Bacteria	Bacteroidetes	Bacteroidales	Bacteroidales-undef	Bacteroidales-undef	Bacteroidales bacterium KHT7	NOBIN	1643	hic_325	NOBIN	tig00027229	scaffold_959	-
k127_895661	10972	0.4389	1.383	12.198	3.098	25.565	2.938	0.361	0.115	11	2	Bacteria	Firmicutes	Clostridiales	Lachnospiraceae	Lachnospiraceae-undef	Lachnospiraceae bacterium XPB1003	373	155	metabat_727	NOBIN	-	-	-
k127_895683	1263	0.5044	164.91	17.686	19.836	158.02	10.92	10.553	0.105	0	2	Bacteria	Firmicutes	Clostridiales	Ruminococcaceae	Ruminococcaceae-undef	Ruminococcaceae bacterium YAD3003	NOBIN	1420	hic_301	NOBIN	tig00075549	-	3960639.scaffold00001;3619685.scaffold00002
k127_895732	1642	0.5786	14.571	15.9	7.585	43.618	3.083	9.844	0.0	0	2	Bacteria	Firmicutes	Selenomonadales	Selenomonadaceae	Schwartzia	Schwartzia succinivorans	NOBIN	1446	hic_267	NOBIN	tig00120343	scaffold_6050	-
k127_895754	3383	0.6707	77.572	30.221	8.52	204.39	4.051	1.351	0.395	1	2	Bacteria	Bacteroidetes	Bacteroidales	Prevotellaceae	Prevotella	Prevotella maculosa	589	2983	metabat_966	NOBIN	-	scaffold_27786	-
k127_895768	2766	0.1949	0.218	11.05	0.496	5.456	0.242	0.389	0.014	1	0	no-hit	no-hit	no-hit	no-hit	no-hit	no-hit	800	NOBIN	metabat_1202	NOBIN	-	-	-
k127_895794	2856	0.3456	8.532	6.666	0.682	8.729	0.491	1.562	0.028	1	2	Bacteria	Firmicutes	Clostridiales	Ruminococcaceae	Ruminococcus	Ruminococcus flavefaciens	574	NOBIN	metabat_950	NOBIN	-	-	3758142.scaffold00002
k127_895847	1723	0.2217	2.484	58.157	3.855	42.322	3.017	6.858	0.0	0	1	Eukaryota	Chordata	Crocodylia	Alligatoridae	Alligator	Alligator mississippiensis	NOBIN	928	hic_219	NOBIN	-	-	-
k127_895850	1020	0.298	0.0	11.266	0.388	2.211	0.245	1.203	0.041	0	2	no-hit	no-hit	no-hit	no-hit	no-hit	no-hit	NOBIN	2585	hic_499	NOBIN	-	-	-
k127_895873	2954	0.5975	9.881	19.057	2.063	9.706	0.54	8.2	0.028	1	2	Bacteria	Firmicutes	Clostridiales	Peptococcaceae	Desulfitobacterium	Desulfitobacterium hafniense	1298	138	metabat_330	NOBIN	-	-	-
k127_895874	5627	0.3485	10.376	23.33	11.079	104.282	12.85	42.788	0.435	5	0	Archaea	Euryarchaeota	Methanobacteriales	Methanobacteriaceae	Methanosphaera	Methanosphaera cuniculi	620	2676	metabat_1002	NOBIN	tig00077277;tig00128307	k87_49289389;scaffold_1889	3614300.scaffold00001;4300137.scaffold00011
k127_895899	1663	0.2153	1.839	8.239	0.131	10.144	1.234	1.75	0.0	0	1	no-hit	no-hit	no-hit	no-hit	no-hit	no-hit	656	1249	hic_383	NOBIN	-	-	-
k127_895911	3778	0.4952	7.103	171.853	1.427	65.938	1.238	20.348	2.785	3	2	Bacteria	Bacteroidetes	Bacteroidales	Prevotellaceae	Prevotella	Prevotella bryantii	688	1805	metabat_1076	NOBIN	-	scaffold_11	-
k127_895974	2570	0.4626	14.412	11.124	3.864	43.1	4.649	2.591	0.152	1	2	Bacteria	Bacteroidetes	Bacteroidales	Bacteroidaceae	Bacteroides	Bacteroides thetaiotaomicron	NOBIN	836	hic_108	NOBIN	-	-	-
k127_896021	1299	0.4935	5.875	69.791	12.123	341.882	34.487	86.671	9.5	0	2	Bacteria	Bacteroidetes	Bacteroidales	Prevotellaceae	Prevotella	Prevotella ruminicola	1080	1477	metabat_089	NOBIN	tig00087145	scaffold_210	-
k127_896034	2803	0.5366	2.073	56.587	3.858	14.469	1.202	8.338	1.323	2	2	Bacteria	Bacteroidetes	Bacteroidales	Prevotellaceae	Prevotella	Prevotella sp. tc2-28	NOBIN	3069	hic_036	NOBIN	tig00039982	scaffold_1590	3969374.scaffold00006;3960811.scaffold00005
k127_896041	2647	0.207	0.563	42.225	1.275	16.21	0.662	2.332	0.024	0	1	no-hit	no-hit	no-hit	no-hit	no-hit	no-hit	14	1493	metabat_479	NOBIN	-	-	-
k127_896068	1069	0.4069	0.283	12.14	22.527	275.505	0.241	5.579	0.929	0	2	Bacteria	Firmicutes	Firmicutes-undef	Firmicutes-undef	Firmicutes-undef	Firmicutes bacterium CAG:882	896	2760	metabat_1307	NOBIN	tig00067109	scaffold_705	-
k127_896092	2073	0.4708	0.794	30.226	0.328	6.916	1.303	1.513	0.387	1	2	Bacteria	Bacteroidetes	Bacteroidales	Prevotellaceae	Prevotella	Prevotella sp. CAG:1092	NOBIN	271	hic_074	NOBIN	tig00013443	-	-
k127_896108	2004	0.4266	0.038	7.516	0.063	1.379	1.054	10.944	0.019	2	2	no-hit	no-hit	no-hit	no-hit	no-hit	no-hit	NOBIN	720	hic_380	NOBIN	-	-	-
k127_896118	10540	0.2443	2.563	35.569	41.117	57.619	1.507	2.446	0.019	1	0	Eukaryota	Eukaryota-undef	Hymenostomatida	Tetrahymenidae	Tetrahymena	Tetrahymena thermophila	634	2791	metabat_1017	NOBIN	-	-	-
k127_896148	2674	0.3706	6.044	7.553	0.437	4.635	0.78	31.579	0.047	3	2	Bacteria	Spirochaetes	Spirochaetales	Spirochaetaceae	Treponema	Treponema succinifaciens	474	NOBIN	metabat_839	NOBIN	-	-	-
k127_896155	1950	0.1846	1.895	54.577	0.938	27.353	0.189	2.438	0.023	0	2	no-hit	no-hit	no-hit	no-hit	no-hit	no-hit	NOBIN	530	hic_024	NOBIN	-	-	-
k127_896170	3044	0.4642	6.839	8.217	0.758	7.48	0.839	31.739	0.025	1	2	Bacteria	Firmicutes	Clostridiales	Clostridiaceae	Clostridium	Clostridium sp. CAG:678	90	NOBIN	metabat_1323	NOBIN	-	-	-
k127_896172	1166	0.3911	14.609	33.318	6.678	27.313	0.452	0.0	0.258	0	1	Bacteria	Firmicutes	Clostridiales	Clostridiaceae	Clostridium	Clostridium sp. CAG:352	NOBIN	1762	hic_173	NOBIN	tig00037952	scaffold_1587	-
k127_896174	3452	0.573	230.003	17.512	4.913	90.511	1.868	13.346	0.023	1	2	Bacteria	Fibrobacteres	Fibrobacterales	Fibrobacteraceae	Fibrobacter	Fibrobacter sp. UWB8	1328	927	metabat_364	NOBIN	tig00056926	scaffold_4492	3642917.scaffold00001
k127_896185	4103	0.4882	2.696	28.045	1.852	26.24	1.438	32.403	0.652	3	2	Bacteria	Firmicutes	Clostridiales	Lachnospiraceae	Lachnospiraceae-undef	Lachnospiraceae bacterium XPB1003	NOBIN	123	hic_385	NOBIN	tig00059211	k87_30097070;k87_18555328	2917059.scaffold00017
k127_896222	1324	0.6292	34.879	7.838	3.95	60.596	2.211	0.755	0.103	0	2	Bacteria	Firmicutes	Clostridiales	Ruminococcaceae	Faecalibacterium	Faecalibacterium sp. CAG:74	NOBIN	1569	hic_083	NOBIN	-	k87_61638837	-
k127_896225	4165	0.5138	3.884	16.547	1.53	10.678	0.204	0.129	0.197	2	1	Bacteria	Bacteroidetes	Bacteroidales	Prevotellaceae	Prevotella	Prevotella sp. CAG:279	351	484	metabat_703	NOBIN	-	scaffold_150	-
k127_896254	2172	0.436	0.436	6.569	0.71	4.153	0.134	0.078	0.074	2	1	Bacteria	Firmicutes	Clostridiales	Ruminococcaceae	Ruminococcus	Ruminococcus flavefaciens	NOBIN	507	hic_387	NOBIN	-	-	-
k127_896261	8681	0.4914	5.422	35.003	10.353	52.817	20.304	1.635	0.15	7	2	Bacteria	Bacteroidetes	Bacteroidales	Prevotellaceae	Prevotella	Prevotella sp. BP1-145	1190	1026	metabat_211	NOBIN	tig00046899	scaffold_12872;scaffold_8146	3964077.scaffold00019
k127_896262	1619	0.512	14.927	58.925	14.308	101.342	17.067	0.083	0.0	0	2	Bacteria	Bacteroidetes	Bacteroidales	Prevotellaceae	Prevotella	Prevotella sp. BP1-145	NOBIN	1545	hic_547	NOBIN	tig00500047	-	-
k127_896274	8698	0.2486	0.01	29.643	0.06	1.005	0.19	0.002	0.03	0	2	no-hit	no-hit	no-hit	no-hit	no-hit	no-hit	81	NOBIN	metabat_1223	NOBIN	-	-	-
k127_896302	19734	0.2241	1.672	24.161	0.709	10.947	1.014	0.969	0.021	18	2	Bacteria	Tenericutes	Mycoplasmatales	Mycoplasmataceae	Mycoplasma	Mycoplasma sp. CAG:472	1295	649	metabat_327	NOBIN	tig00166587;tig00091783	-	-
k127_896304	10114	0.276	3.157	8.079	1.005	27.739	4.507	0.329	0.02	7	2	Eukaryota	Chytridiomycota	Neocallimastigales	Neocallimastigaceae	Neocallimastix	Neocallimastix californiae	526	NOBIN	metabat_897	NOBIN	-	scaffold_38	3614037.scaffold00001
k127_896307	2504	0.391	0.235	15.314	2.64	57.474	0.438	1.725	0.0	2	2	no-hit	no-hit	no-hit	no-hit	no-hit	no-hit	NOBIN	2211	hic_255	NOBIN	tig00019019	-	-
k127_896325	7116	0.4414	1.365	9.003	0.97	12.955	3.048	0.775	0.186	3	2	Bacteria	Firmicutes	Clostridiales	Lachnospiraceae	Lachnospiraceae-undef	Lachnospiraceae bacterium NE2001	1011	795	metabat_013	NOBIN	tig00035206	-	3623110.scaffold00032
k127_896328	1687	0.2229	0.385	6.485	0.168	4.954	0.143	1.942	0.0	1	0	Bacteria	Firmicutes	Firmicutes-undef	Firmicutes-undef	Firmicutes-undef	Firmicutes bacterium CAG:582	741	522	metabat_1136	NOBIN	-	-	-
k127_896356	2717	0.5017	0.492	23.377	0.211	3.173	0.837	0.137	0.066	1	2	Bacteria	Firmicutes	Clostridiales	Lachnospiraceae	Butyrivibrio	Butyrivibrio fibrisolvens	735	929	metabat_1129	NOBIN	-	-	-
k127_896363	2523	0.2315	1.911	16.148	0.308	11.466	0.963	1.198	0.025	2	2	Bacteria	Bacteria-undef	Bacteria-undef	Bacteria-undef	Bacteria-undef	candidate division TA06 bacterium 34_109	1376	NOBIN	metabat_417	NOBIN	-	-	-
k127_896366	2044	0.1898	13.659	288.725	12.56	152.06	3.76	10.409	0.116	1	2	no-hit	no-hit	no-hit	no-hit	no-hit	no-hit	NOBIN	2060	hic_350	NOBIN	-	-	-
k127_896367	2216	0.2225	18.285	334.354	9.547	163.731	4.282	6.858	0.0	0	1	no-hit	no-hit	no-hit	no-hit	no-hit	no-hit	NOBIN	2734	hic_350	NOBIN	-	-	-
k127_896391	2691	0.4274	0.13	7.918	3.813	1.798	0.188	0.012	0.03	3	2	no-hit	no-hit	no-hit	no-hit	no-hit	no-hit	NOBIN	1643	hic_325	NOBIN	-	-	-
k127_896400	7793	0.4466	1.413	8.026	5.181	21.494	0.431	0.295	0.046	6	1	Bacteria	Firmicutes	Clostridiales	Clostridiaceae	Clostridium	Clostridium sp. CAG:352	118	149	metabat_210	NOBIN	tig00073122	k87_45829906	-
k127_896442	4956	0.4814	1.217	16.104	0.158	2.367	0.294	0.012	0.015	4	1	Bacteria	Bacteroidetes	Bacteroidales	Rikenellaceae	Alistipes	Alistipes sp. CAG:435	514	1436	metabat_884	NOBIN	-	-	-
k127_896450	9507	0.345	0.799	31.8	1.385	15.457	11.717	3.149	0.032	9	2	no-hit	no-hit	no-hit	no-hit	no-hit	no-hit	802	2	metabat_1204	NOBIN	-	-	-
k127_896457	2050	0.2463	10.996	8.149	5.307	22.177	1.247	0.245	0.062	1	2	Bacteria	Tenericutes	Mycoplasmatales	Mycoplasmataceae	Mycoplasma	Mycoplasma sp. CAG:877	NOBIN	1075	hic_103	NOBIN	-	-	-
k127_896475	6034	0.5461	9.402	16.702	2.404	185.076	0.593	101.554	0.141	4	1	Bacteria	Bacteroidetes	Bacteroidales	Bacteroidaceae	Bacteroides	Bacteroides sp. CAG:20	1251	2016	metabat_279	NOBIN	tig02636511;tig00022028	scaffold_298	-
k127_896492	6263	0.296	7.66	7.568	0.074	4.159	0.383	0.024	0.014	5	1	Bacteria	Firmicutes	Firmicutes-undef	Firmicutes-undef	Firmicutes-undef	Firmicutes bacterium CAG:345	1111	NOBIN	metabat_124	NOBIN	-	-	-
k127_896503	3288	0.51	10.111	15.141	23.983	189.68	2.741	2.484	0.024	1	2	Bacteria	Firmicutes	Clostridiales	Lachnospiraceae	Stomatobaculum	Stomatobaculum longum	1038	72	metabat_042	NOBIN	tig00139039	-	-
k127_896509	2273	0.3964	1.208	40.999	27.245	22.958	0.896	63.135	0.034	2	1	Bacteria	Firmicutes	Clostridiales	Lachnospiraceae	Lachnospiraceae-undef	Lachnospiraceae bacterium NE2001	582	131	metabat_959	NOBIN	tig00025235	-	-
k127_896512	6734	0.3467	0.086	31.113	0.065	1.331	0.175	0.179	0.015	11	2	Bacteria	Firmicutes	Lactobacillales	Lactobacillaceae	Sharpea	Sharpea azabuensis	1177	2626	metabat_196	NOBIN	tig00072254;tig00058137	-	-
k127_896536	2221	0.4908	2.524	19.094	0.023	37.371	2.769	71.823	0.069	0	1	no-hit	no-hit	no-hit	no-hit	no-hit	no-hit	NOBIN	63	hic_239	NOBIN	tig00068894	-	-
k127_896558	2614	0.3891	59.618	9.397	2.838	29.254	0.975	0.226	0.0	3	1	Bacteria	Spirochaetes	Spirochaetales	Spirochaetaceae	Treponema	Treponema bryantii	NOBIN	286	hic_049	NOBIN	-	-	-
k127_896588	4528	0.5598	6.333	11.731	2.56	10.512	0.816	7.219	0.146	4	1	Bacteria	Firmicutes	Clostridiales	Eubacteriaceae	Eubacterium	Eubacterium sp. 68-3-10	1298	2097	metabat_330	NOBIN	tig00153196	-	-
k127_896593	1764	0.5862	7.704	16.63	3.192	461.092	1.737	435.023	32.592	0	2	Bacteria	Firmicutes	Clostridiales	Lachnospiraceae	Lachnospiraceae-undef	Lachnospiraceae bacterium NK3A20	266	2293	metabat_608	NOBIN	tig00052165	scaffold_172	-
k127_896600	10109	0.4752	4.185	14.557	0.524	6.807	0.892	13.168	0.124	9	2	Bacteria	Bacteria-undef	Bacteria-undef	Bacteria-undef	Bacteria-undef	bacterium F083	1057	699	metabat_063	NOBIN	tig00094721;tig00044751	-	-
k127_896622	4290	0.2821	1.488	10.937	0.363	8.543	4.238	0.397	0.028	3	1	Bacteria	Tenericutes	Mycoplasmatales	Mycoplasmataceae	Mycoplasma	Mycoplasma sp. CAG:611	291	3736	hic_287	NOBIN	tig00095196	-	-
k127_896637	2502	0.2306	6.413	50.729	14.426	46.461	0.655	0.747	0.0	0	1	no-hit	no-hit	no-hit	no-hit	no-hit	no-hit	971	1527	metabat_1391	NOBIN	-	-	-
k127_896640	3391	0.4718	175.047	21.154	21.642	232.524	10.4	23.824	0.052	1	2	Bacteria	Firmicutes	Clostridiales	Ruminococcaceae	Ruminococcaceae-undef	Ruminococcaceae bacterium YAD3003	399	2503	metabat_755	NOBIN	tig00051366;tig00498499	scaffold_211;scaffold_10109;scaffold_211	3960639.scaffold00001;3960639.scaffold00001
k127_896691	1357	0.213	2.208	48.75	2.284	13.254	1.78	4.488	0.088	1	0	no-hit	no-hit	no-hit	no-hit	no-hit	no-hit	NOBIN	836	hic_391	NOBIN	-	-	-
k127_896743	2737	0.3467	0.375	23.879	84.351	67.909	0.369	19.934	0.015	3	1	Bacteria	Firmicutes	Clostridiales	Clostridiaceae	Clostridium	Clostridium sp. CAG:813	707	232	metabat_1098	NOBIN	-	NODE_10222_length_9905_cov_9.06406	-
k127_896747	1776	0.4499	3.503	18.174	40.689	168.096	5.063	1.234	0.072	0	1	Bacteria	Bacteroidetes	Bacteroidales	Prevotellaceae	Prevotella	Prevotella sp. tf2-5	395	518	metabat_751	NOBIN	tig00089370	-	-
k127_896767	6142	0.55	21.84	12.717	24.453	384.086	16.115	22.013	0.346	4	2	Bacteria	Firmicutes	Clostridiales	Clostridiaceae	Sarcina	Sarcina sp. DSM 11001	1305	189	metabat_339	NOBIN	tig00088954	-	3776358.scaffold00006
k127_896804	2763	0.5016	1.017	23.326	8.412	102.403	2.725	42.195	0.022	3	1	Bacteria	Firmicutes	Clostridiales	Ruminococcaceae	Ruminococcus	Ruminococcus sp. CAG:57	165	751	metabat_496	NOBIN	tig00042896	scaffold_1706	3353001.scaffold00005
k127_896813	2047	0.5608	38.684	31.84	2.021	63.685	1.491	2.549	0.04	1	2	Bacteria	Fibrobacteres	Fibrobacterales	Fibrobacteraceae	Fibrobacter	Fibrobacter sp. UWCM	NOBIN	195	hic_373	NOBIN	tig00076854	scaffold_135	-
k127_896826	5008	0.6154	1.123	39.127	0.565	9.44	0.596	33.813	6.786	2	2	Bacteria	Bacteroidetes	Bacteroidales	Prevotellaceae	Prevotella	Prevotella maculosa	444	518	metabat_806	NOBIN	tig00038381	scaffold_1261	-
k127_896854	7978	0.555	0.448	36.97	0.183	7.756	0.544	0.175	0.059	6	2	Bacteria	Bacteroidetes	Bacteroidales	Bacteroidales-undef	Bacteroidales-undef	Bacteroidales bacterium 52_46	1339	59	metabat_376	NOBIN	tig00109843;tig00088945	-	-
k127_896886	1723	0.1898	0.401	26.244	0.892	26.937	0.82	1.559	0.0	1	1	no-hit	no-hit	no-hit	no-hit	no-hit	no-hit	1113	1709	metabat_126	NOBIN	-	-	-
k127_896932	7614	0.467	1.265	31.32	7.698	94.227	2.165	40.802	0.098	5	2	Bacteria	Firmicutes	Clostridiales	Ruminococcaceae	Ruminococcaceae-undef	Ruminococcaceae bacterium FB2012	165	2151	metabat_496	NOBIN	tig00028482	scaffold_792;scaffold_1030	3353001.scaffold00002;3353001.scaffold00002
k127_896937	3295	0.3964	6.178	42.927	0.869	11.291	1.22	5.64	0.039	2	1	Bacteria	Bacteroidetes	Bacteroidetes-undef	Bacteroidetes-undef	Bacteroidetes-undef	Bacteroidetes bacterium GWC2_33_15	82	3736	metabat_1234	metabat_1234	tig00088588	-	-
k127_896942	5388	0.3745	2.076	8.746	3.126	16.5	1.837	16.92	0.015	2	2	Archaea	Euryarchaeota	Methanobacteriales	Methanobacteriaceae	Methanobrevibacter	Methanobrevibacter millerae	503	NOBIN	metabat_872	NOBIN	-	scaffold_78	-
k127_896949	1101	0.5468	3.521	11.48	46.102	301.226	3.47	5.212	0.092	0	1	Bacteria	Firmicutes	Clostridiales	Ruminococcaceae	Ruminococcaceae-undef	Ruminococcaceae bacterium P7	NOBIN	2724	hic_372	NOBIN	-	scaffold_8240;scaffold_2861;scaffold_1029	-
k127_896970	14080	0.5418	2.247	15.246	1.237	20.67	1.993	4.295	0.922	9	1	Bacteria	Bacteroidetes	Bacteroidales	Prevotellaceae	Prevotellaceae-undef	Prevotellaceae bacterium HUN156	538	2285	metabat_910	NOBIN	tig00146248;tig00093688;tig00009409;tig00037331;tig00502419;tig00029451	scaffold_623;scaffold_161;scaffold_2541	3349628.scaffold00001;3613049.scaffold00002
k127_896971	1853	0.6724	66.326	6.731	6.266	93.035	3.401	1.021	0.024	0	2	Bacteria	Verrucomicrobia	Verrucomicrobia-undef	Verrucomicrobia-undef	Terrimicrobium	Terrimicrobium sacchariphilum	NOBIN	1431	hic_082	NOBIN	-	-	-
k127_897033	7501	0.4922	2.709	18.495	10.093	27.456	0.702	6.207	0.365	5	2	Bacteria	Firmicutes	Selenomonadales	Selenomonadaceae	Schwartzia	Schwartzia succinivorans	58	76	metabat_967	NOBIN	tig00058897	-	-
k127_897070	1575	0.5314	2.394	53.006	0.797	17.854	2.486	7.93	0.286	2	1	Bacteria	Bacteroidetes	Bacteroidales	Prevotellaceae	Prevotellaceae-undef	Prevotellaceae bacterium HUN156	1423	348	metabat_470	NOBIN	tig00094841;tig00057565	scaffold_2925;scaffold_712;scaffold_1472	-
k127_897075	2759	0.5063	3.33	9.294	0.972	3.093	0.74	0.054	0.029	2	2	Bacteria	Bacteria-undef	Bacteria-undef	Bacteria-undef	Bacteria-undef	bacterium F083	NOBIN	1967	hic_307	NOBIN	tig00108463	-	-
k127_897085	11817	0.4887	8.142	45.542	53.217	174.976	25.95	3.626	0.647	10	2	Bacteria	Bacteroidetes	Bacteroidales	Prevotellaceae	Prevotella	Prevotella sp. khp7	599	247	metabat_977	NOBIN	tig00115052;tig02636478	scaffold_36	3960801.scaffold00002;3960801.scaffold00002;3349628.scaffold00001
k127_897089	7160	0.5254	4.822	20.487	14.201	187.62	0.91	11.396	0.033	6	1	Bacteria	Bacteria-undef	Bacteria-undef	Bacteria-undef	Bacteria-undef	bacterium F083	1396	96	hic_047	hic_047	tig00025331;tig00097396	scaffold_554	-
k127_897095	2201	0.3916	1.493	16.448	40.548	219.889	0.359	186.323	24.129	2	2	Bacteria	Firmicutes	Clostridiales	Ruminococcaceae	Ruminococcus	Ruminococcus lactaris	1407	687	metabat_452	NOBIN	-	scaffold_15896	-
k127_897103	1119	0.1993	56.457	763.231	55.335	519.681	33.037	49.292	0.0	1	1	no-hit	no-hit	no-hit	no-hit	no-hit	no-hit	NOBIN	2734	hic_389	NOBIN	-	-	-
k127_897109	8682	0.3673	9.529	40.874	3.204	19.349	5.918	0.216	0.01	9	2	Bacteria	Proteobacteria	Rhodospirillales	Rhodospirillaceae	Azospirillum	Azospirillum sp. 51_20	871	110	hic_177	NOBIN	tig00038351	scaffold_87;scaffold_87	-
k127_897128	6306	0.5082	1.684	23.816	3.529	23.698	0.301	17.465	0.784	5	2	Bacteria	Fibrobacteres	Fibrobacterales	Fibrobacteraceae	Fibrobacter	Fibrobacter sp. UWOS	1306	2	metabat_340	NOBIN	tig00026572	scaffold_756	-
k127_897172	2808	0.1841	1.629	44.851	3.382	81.364	1.009	4.384	0.045	1	0	no-hit	no-hit	no-hit	no-hit	no-hit	no-hit	1312	658	metabat_347	NOBIN	-	-	-
k127_897190	7041	0.4782	0.419	90.502	0.886	5.152	0.532	0.61	0.115	2	1	Bacteria	Bacteroidetes	Bacteroidales	Prevotellaceae	Prevotella	Prevotella ruminicola	1391	237	metabat_434	NOBIN	tig00064135	scaffold_15;scaffold_13	-
k127_897197	1667	0.4523	11.521	15.071	37.984	488.023	7.396	18.986	0.044	0	2	Bacteria	Firmicutes	Clostridiales	Lachnospiraceae	Lachnospiraceae-undef	Lachnospiraceae bacterium COE1	NOBIN	757	hic_540	NOBIN	tig00028811	scaffold_88	-
k127_897202	4887	0.442	4.254	25.638	16.321	28.906	12.881	14.936	0.052	5	1	Bacteria	Firmicutes	Clostridiales	Ruminococcaceae	Ruminococcaceae-undef	Ruminococcaceae bacterium FB2012	1156	2073	metabat_173	NOBIN	tig00063866	-	3298477.scf7180000000020|quiver
k127_897220	2937	0.3075	0.223	6.333	0.137	0.877	0.312	0.039	0.027	2	2	Bacteria	Firmicutes	Firmicutes-undef	Firmicutes-undef	Firmicutes-undef	Firmicutes bacterium CAG:345	870	NOBIN	metabat_1279	NOBIN	-	-	-
k127_897315	1425	0.3902	0.371	8.982	0.183	13.165	0.458	0.073	0.027	2	0	Bacteria	Spirochaetes	Spirochaetales	Spirochaetaceae	Treponema	Treponema succinifaciens	NOBIN	387	hic_019	NOBIN	-	-	-
k127_897329	1207	0.5319	0.11	6.559	0.164	4.981	0.254	72.742	57.376	1	1	Bacteria	Firmicutes	Clostridiales	Clostridiales Family XIII. Incertae Sedis	Clostridiales Family XIII. Incertae Sedis-undef	[Eubacterium] infirmum	NOBIN	1263	hic_085	NOBIN	-	-	-
k127_897349	1166	0.4571	0.035	4.384	0.069	2.944	0.067	0.033	0.065	0	1	Bacteria	Firmicutes	Clostridiales	Ruminococcaceae	Ruminococcaceae-undef	Ruminococcaceae bacterium KH2T8	NOBIN	935	hic_375	NOBIN	-	-	-
k127_897362	1237	0.2393	4.514	28.032	36.686	80.682	8.461	16.565	0.0	1	0	no-hit	no-hit	no-hit	no-hit	no-hit	no-hit	634	1712	metabat_1017	NOBIN	-	-	-
k127_897376	3965	0.2048	3.323	226.14	5.775	56.025	0.802	9.255	0.011	2	0	no-hit	no-hit	no-hit	no-hit	no-hit	no-hit	686	1564	metabat_1074	NOBIN	-	-	-
k127_897394	1497	0.4536	0.81	8.54	69.617	289.181	0.601	9.996	0.138	1	1	Bacteria	Bacteroidetes	Bacteroidales	Bacteroidaceae	Bacteroides	Bacteroides sp. CAG:702	NOBIN	370	hic_003	NOBIN	-	scaffold_177	-
k127_897423	1275	0.5702	14.601	12.357	32.493	288.852	34.057	52.692	0.0	0	1	Bacteria	Firmicutes	Clostridiales	Clostridiales-undef	Clostridiales-undef	Clostridiales bacterium 42_27	771	3339	metabat_1169	NOBIN	-	scaffold_621	-
k127_897430	3525	0.2374	4.167	146.907	5.607	56.668	3.173	10.157	0.015	0	2	Eukaryota	Ascomycota	Saccharomycetales	Lipomycetaceae	Lipomyces	Lipomyces starkeyi	686	711	metabat_1074	NOBIN	-	-	-
k127_897446	3856	0.3457	0.095	28.52	0.063	3.353	0.189	4.18	0.255	3	2	Bacteria	Firmicutes	Clostridiales	Eubacteriaceae	Eubacterium	Eubacterium plexicaudatum	1247	3000	metabat_274	NOBIN	tig00089105	scaffold_286	-
k127_897451	6848	0.5624	55.816	9.753	14.375	55.136	0.439	19.932	1.871	5	2	Bacteria	Bacteroidetes	Bacteroidales	Barnesiellaceae	Barnesiella	Barnesiella viscericola	55	1308	metabat_934	NOBIN	tig00057053;tig00498703	scaffold_82;scaffold_1150;scaffold_21	-
k127_897457	29118	0.3755	0.16	32.685	0.147	2.997	0.5	0.16	0.017	20	2	Bacteria	Firmicutes	Bacillales	Listeriaceae	Listeria	Listeria booriae	935	2117	metabat_1351	NOBIN	tig00124540;tig00128632;tig02638624;tig00016841	-	-
k127_897478	1502	0.3142	2.263	15.47	29.13	46.875	1.522	8.921	0.027	0	1	Eukaryota	Eukaryota-undef	Peniculida	Parameciidae	Paramecium	Paramecium tetraurelia	784	1824	metabat_1183	NOBIN	-	-	-
k127_897491	4266	0.5073	0.235	38.115	0.067	1.292	0.292	0.022	0.039	3	2	Bacteria	Bacteroidetes	Bacteroidales	Bacteroidaceae	Bacteroides	Bacteroides sp. 43_108	1368	NOBIN	metabat_408	NOBIN	tig02643764	-	-
k127_897496	3273	0.1815	3.512	196.122	4.578	57.027	0.67	6.39	0.012	1	1	no-hit	no-hit	no-hit	no-hit	no-hit	no-hit	686	1380	metabat_1074	NOBIN	-	-	-
k127_897497	4058	0.6424	431.434	32.233	34.593	593.444	5.051	47.189	0.0	1	2	Bacteria	Bacteroidetes	Bacteroidales	Bacteroidaceae	Bacteroides	Bacteroides sp. CAG:770	NOBIN	1355	hic_055	NOBIN	tig02643691	scaffold_388	-
k127_897513	1409	0.4088	27.987	52.06	15.71	61.061	14.447	58.62	0.0	1	0	no-hit	no-hit	no-hit	no-hit	no-hit	no-hit	NOBIN	3030	hic_015	NOBIN	tig00042950	scaffold_654	-
k127_897519	7252	0.1998	4.059	47.132	8.935	44.699	0.781	1.104	0.059	0	1	no-hit	no-hit	no-hit	no-hit	no-hit	no-hit	971	1382	metabat_1391	NOBIN	-	-	-
k127_897522	2202	0.5386	0.038	6.963	0.165	46.692	0.313	3.737	0.026	0	2	no-hit	no-hit	no-hit	no-hit	no-hit	no-hit	NOBIN	1983	hic_294	NOBIN	-	-	-
k127_897532	5127	0.5024	2.563	42.053	35.827	163.044	11.951	6.377	0.077	3	1	Bacteria	Bacteroidetes	Bacteroidales	Prevotellaceae	Prevotellaceae-undef	Prevotellaceae bacterium HUN156	NOBIN	2286	hic_170	NOBIN	tig00122428;tig00035521	-	3368494.scaffold00001
k127_897567	19833	0.4578	1.195	172.454	0.557	59.474	0.334	11.642	0.324	19	2	Bacteria	Bacteroidetes	Bacteroidales	Prevotellaceae	Prevotella	Prevotella sp. P3-122	688	37	metabat_1076	NOBIN	tig00498252	k87_2070631;scaffold_6	-
k127_897609	1439	0.5671	14.586	9.439	13.861	126.437	1.634	2.516	0.027	0	2	Bacteria	Bacteroidetes	Bacteroidales	Prevotellaceae	Prevotella	Prevotella baroniae	NOBIN	1385	hic_314	NOBIN	tig00498431	scaffold_1240	-
k127_897614	3531	0.4526	0.036	8.914	0.033	0.834	0.09	0.038	0.023	1	2	Bacteria	Firmicutes	Clostridiales	Lachnospiraceae	Roseburia	Roseburia sp. CAG:309	586	56	metabat_963	NOBIN	-	-	-
k127_897642	1062	0.1601	3.257	84.358	3.24	123.358	0.791	9.502	0.0	1	0	no-hit	no-hit	no-hit	no-hit	no-hit	no-hit	NOBIN	615	hic_022	NOBIN	-	-	-
k127_897644	5306	0.432	2.427	10.425	0.766	13.037	0.902	4.647	0.022	6	2	Bacteria	Firmicutes	Firmicutes-undef	Firmicutes-undef	Firmicutes-undef	Firmicutes bacterium CAG:65	725	474	metabat_1118	NOBIN	-	-	-
k127_897648	1349	0.4018	21.312	23.996	10.139	121.74	0.151	0.0	0.0	0	1	Bacteria	Firmicutes	Clostridiales	Lachnospiraceae	Anaerocolumna	Anaerocolumna jejuensis	795	2661	metabat_1195	NOBIN	-	scaffold_3979	-
k127_897663	1107	0.5068	0.527	6.086	0.611	9.972	1.814	0.482	0.096	0	2	Bacteria	Bacteroidetes	Bacteroidales	Prevotellaceae	Prevotella	Prevotella aff. ruminicola Tc2-24	NOBIN	2111	hic_425	NOBIN	tig00112337	-	-
k127_897683	5306	0.5714	6.834	14.561	1.738	22.826	9.85	1.742	0.088	2	1	Bacteria	Bacteroidetes	Bacteroidales	Prevotellaceae	Prevotella	Prevotella sp. BP1-145	1184	360	metabat_204	NOBIN	tig00131527;tig00077273;tig00069681;tig00057338	scaffold_39;scaffold_134;scaffold_171;scaffold_2086	-
k127_897685	2998	0.3899	40.428	15.212	3.684	42.016	2.112	44.168	0.041	3	2	Bacteria	Spirochaetes	Spirochaetales	Spirochaetaceae	Treponema	Treponema bryantii	720	NOBIN	metabat_1113	NOBIN	tig00118711	-	-
k127_897699	1244	0.4212	0.221	4.954	0.0	0.519	0.032	0.0	0.032	0	2	Bacteria	Bacteroidetes	Bacteroidales	Bacteroidaceae	Bacteroides	Bacteroides sp. CAG:443	NOBIN	1445	hic_402	NOBIN	-	-	-
k127_897717	7918	0.1923	1.496	31.578	0.865	18.046	0.459	0.164	0.026	0	1	Eukaryota	Chytridiomycota	Neocallimastigales	Neocallimastigaceae	Neocallimastix	Neocallimastix californiae	NOBIN	1249	hic_391	NOBIN	-	-	-
k127_897723	1214	0.4489	3.04	4.4	5.97	73.002	0.236	1.202	0.0	1	2	no-hit	no-hit	no-hit	no-hit	no-hit	no-hit	1211	2090	metabat_235	NOBIN	-	scaffold_37	-
k127_897725	1404	0.3697	0.91	17.206	0.53	2.088	0.141	10.393	0.0	2	0	Bacteria	Bacteroidetes	Bacteroidales	Bacteroidaceae	Bacteroides	Bacteroides helcogenes	NOBIN	158	hic_010	NOBIN	-	-	-
k127_897744	2795	0.1943	1.987	62.14	2.708	29.45	0.58	5.864	0.016	2	1	Eukaryota	Eukaryota-undef	Sporadotrichida	Oxytrichidae	Stylonychia	Stylonychia lemnae	686	509	metabat_1074	NOBIN	-	-	-
k127_897753	1031	0.4268	1.906	47.042	26.491	171.402	1.179	106.23	0.849	1	0	Bacteria	Firmicutes	Clostridiales	Ruminococcaceae	Ruminococcus	Ruminococcus sp. YE71	1211	2993	metabat_235	NOBIN	-	scaffold_42191	-
k127_897769	2922	0.1831	1.113	15.166	4.103	15.488	0.203	0.301	0.0	0	1	no-hit	no-hit	no-hit	no-hit	no-hit	no-hit	1207	NOBIN	metabat_230	NOBIN	-	-	-
k127_897803	3388	0.3515	2.88	22.429	0.639	9.215	0.996	3.91	0.035	2	2	Bacteria	Bacteroidetes	Bacteroidales	Prevotellaceae	Prevotella	Prevotella sp. CAG:1092	616	NOBIN	metabat_997	metabat_997	tig02638406;tig00119777;tig00072864	-	-
k127_897808	1240	0.1823	0.391	9.936	0.906	11.206	0.263	0.114	0.0	0	0	no-hit	no-hit	no-hit	no-hit	no-hit	no-hit	774	NOBIN	metabat_1172	NOBIN	-	-	-
k127_897813	4918	0.4024	82.977	15.674	5.828	56.372	2.76	44.24	0.05	1	2	Bacteria	Spirochaetes	Spirochaetales	Spirochaetaceae	Treponema	Treponema socranskii	720	NOBIN	metabat_1113	NOBIN	-	-	-
k127_897833	1375	0.2415	2.973	60.71	94.585	115.592	3.265	5.85	0.0	1	0	no-hit	no-hit	no-hit	no-hit	no-hit	no-hit	634	NOBIN	metabat_1017	NOBIN	-	-	-
k127_897886	30058	0.3615	0.685	24.09	0.067	1.338	0.273	0.107	0.023	26	1	Bacteria	Bacteroidetes	Bacteroidales	Prevotellaceae	Prevotella	Prevotella sp. ne3005	1302	172	metabat_336	metabat_336	tig00019500;tig00019500;tig00025658;tig00046908	-	-
k127_897895	1790	0.4804	5.815	20.53	8.249	126.702	0.393	2.363	0.054	3	2	Bacteria	Bacteroidetes	Bacteroidales	Bacteroidaceae	Bacteroides	Bacteroides salanitronis	NOBIN	561	hic_130	NOBIN	-	scaffold_943	-
k127_897897	1203	0.5046	3.219	8.328	1.293	12.209	5.23	3.412	0.309	0	1	Bacteria	Bacteroidetes	Bacteroidales	Prevotellaceae	Prevotella	Prevotella sp. khp7	NOBIN	1431	hic_383	NOBIN	-	-	-
k127_897900	1207	0.3795	14.097	9.403	4.067	36.701	0.234	0.017	0.331	0	1	Bacteria	Firmicutes	Clostridiales	Lachnospiraceae	Anaerocolumna	Anaerocolumna jejuensis	NOBIN	2661	hic_574	NOBIN	-	scaffold_3979	-
k127_897909	2632	0.1672	4.442	72.783	9.059	44.443	0.83	1.347	0.0	2	1	Eukaryota	Eukaryota-undef	Sporadotrichida	Oxytrichidae	Oxytricha	Oxytricha trifallax	971	2340	metabat_1391	NOBIN	-	-	-
k127_897964	2809	0.3037	0.88	22.263	13.757	9.231	0.897	4.934	0.202	1	2	Bacteria	Fusobacteria	Fusobacteriales	Fusobacteriaceae	Fusobacterium	Fusobacterium sp. CAG:815	367	NOBIN	metabat_720	NOBIN	tig00056970	NODE_9296_length_10574_cov_10.6112	-
k127_897974	3807	0.5632	16.598	9.441	0.541	23.233	2.006	0.178	0.136	4	2	Bacteria	Bacteroidetes	Bacteroidales	Bacteroidaceae	Bacteroides	Bacteroides sp. CAG:1060	NOBIN	678	hic_175	NOBIN	tig00070324;tig00044672	scaffold_10166;scaffold_462	3960633.scaffold00002
k127_897985	14112	0.3034	0.283	19.512	0.029	1.96	0.246	0.879	0.018	13	2	Bacteria	Firmicutes	Firmicutes-undef	Firmicutes-undef	Firmicutes-undef	Firmicutes bacterium CAG:345	616	NOBIN	metabat_997	metabat_997	-	-	-
k127_898008	3692	0.2427	7.116	50.93	20.691	47.48	1.681	3.03	0.025	2	0	Eukaryota	Eukaryota-undef	Hymenostomatida	Tetrahymenidae	Tetrahymena	Tetrahymena thermophila	971	2009	metabat_1391	NOBIN	-	-	-
k127_898038	1360	0.6081	17.283	22.502	6.993	109.657	5.796	1.651	0.075	2	1	Bacteria	Firmicutes	Firmicutes-undef	Firmicutes-undef	Firmicutes-undef	Firmicutes bacterium CAG:240	NOBIN	771	hic_268	NOBIN	-	scaffold_821	-
k127_898045	5247	0.6024	37.641	14.048	4.209	39.97	1.259	2.07	0.384	2	2	Bacteria	Firmicutes	Firmicutes-undef	Firmicutes-undef	Firmicutes-undef	Firmicutes bacterium CAG:170	NOBIN	65	hic_201	NOBIN	tig02636563;tig00034692	scaffold_1174	-
k127_898049	2653	0.2982	4.401	9.593	13.611	28.608	1.953	3.877	0.057	1	2	Bacteria	Firmicutes	Clostridiales	Clostridiaceae	Clostridium	Clostridium sp. CAG:533	613	NOBIN	metabat_994	NOBIN	-	-	-
k127_898064	2907	0.5569	321.984	8.138	1.316	47.49	1.387	2.966	0.04	0	2	Bacteria	Fibrobacteres	Fibrobacterales	Fibrobacteraceae	Fibrobacter	Fibrobacter sp. UWP2	1328	2398	metabat_364	NOBIN	-	-	-
k127_898069	3612	0.5271	0.174	13.271	0.057	2.204	0.553	27.413	0.1	5	1	Bacteria	Bacteroidetes	Bacteroidales	Bacteroidaceae	Bacteroides	Bacteroides sp. An322	844	3566	metabat_1250	NOBIN	-	-	-
k127_898115	3169	0.5737	1.396	12.08	1.242	18.911	3.714	1.367	0.258	1	2	Bacteria	Bacteroidetes	Bacteroidales	Prevotellaceae	Prevotella	Prevotella aff. ruminicola Tc2-24	841	1090	metabat_1247	NOBIN	tig00087733;tig00168326;tig00129591	scaffold_310;k87_20208388	-
k127_898135	1023	0.2297	3.038	40.057	5.776	96.719	0.604	7.57	0.0	1	0	no-hit	no-hit	no-hit	no-hit	no-hit	no-hit	NOBIN	241	hic_430	NOBIN	-	-	-
k127_898146	1173	0.3836	5.777	21.688	25.613	93.645	0.288	0.0	0.0	2	1	Bacteria	Proteobacteria	Burkholderiales	Burkholderiaceae	Caballeronia	Caballeronia calidae	795	738	metabat_1195	NOBIN	tig00126642	-	-
k127_898153	1229	0.2164	1.672	14.251	0.605	3.934	0.406	2.711	0.034	1	1	no-hit	no-hit	no-hit	no-hit	no-hit	no-hit	NOBIN	3064	hic_051	NOBIN	-	-	-
k127_898238	4011	0.2276	7.845	105.581	5.239	74.067	1.226	1.056	0.35	1	1	Eukaryota	Chytridiomycota	Neocallimastigales	Neocallimastigaceae	Neocallimastix	Neocallimastix californiae	NOBIN	1634	hic_389	NOBIN	-	-	-
k127_898249	2976	0.2036	17.242	370.298	10.545	173.923	5.314	7.519	0.0	1	1	Eukaryota	Eukaryota-undef	Sporadotrichida	Oxytrichidae	Oxytricha	Oxytricha trifallax	609	711	metabat_989	NOBIN	-	-	-
k127_898282	13759	0.4756	4.763	9.972	2.588	16.528	2.843	6.127	0.094	12	2	Bacteria	Firmicutes	Clostridiales	Lachnospiraceae	Lachnospiraceae-undef	Lachnospiraceae bacterium XBD2001	313	1352	metabat_661	NOBIN	tig00038348	-	3613282.scaffold00001
k127_898288	5018	0.1963	0.712	24.807	0.767	7.793	0.339	0.901	0.016	0	1	Eukaryota	Chytridiomycota	Neocallimastigales	Neocallimastigaceae	Neocallimastix	Neocallimastix californiae	104	NOBIN	metabat_055	NOBIN	-	-	-
k127_898300	5374	0.5281	6.642	78.674	73.376	288.558	0.626	30.208	0.245	2	2	Bacteria	Bacteroidetes	Bacteroidales	Prevotellaceae	Prevotella	Prevotella baroniae	46	38	metabat_834	NOBIN	tig00498731	scaffold_1214;scaffold_480	3755419.scaffold00004
k127_898308	2054	0.4484	0.108	8.216	0.465	15.359	1.925	2.375	0.056	0	2	no-hit	no-hit	no-hit	no-hit	no-hit	no-hit	258	960	metabat_599	NOBIN	-	-	-
k127_898309	1670	0.5377	6.401	8.108	3.979	86.911	6.508	0.0	0.0	0	2	Bacteria	Bacteroidetes	Bacteroidales	Prevotellaceae	Prevotella	Prevotella sp. tc2-28	NOBIN	736	hic_299	NOBIN	-	-	-
k127_898312	10007	0.51	3.502	14.148	1.94	16.417	6.323	1.527	0.686	4	2	Bacteria	Bacteroidetes	Bacteroidales	Prevotellaceae	Prevotella	Prevotella sp. tc2-28	663	1163	metabat_1049	NOBIN	tig00031075;tig00014749;tig00500229	scaffold_22;scaffold_18903;scaffold_183	3960811.scaffold00007;4300076.scaffold00007;3963053.scaffold00002;3368494.scaffold00007;3963943.scaffold00013;2917430.scaffold00006
k127_898371	2095	0.2415	6.737	36.288	11.562	39.611	0.643	0.933	0.0	0	1	Eukaryota	Zoopagomycota	Harpellales	Legeriomycetaceae	Smittium	Smittium mucronatum	NOBIN	1689	hic_334	NOBIN	-	-	-
k127_898385	2942	0.3804	20.873	12.282	4.019	26.901	15.221	3.63	0.0	3	1	Bacteria	Firmicutes	Clostridiales	Lachnospiraceae	Pseudobutyrivibrio	Pseudobutyrivibrio sp. AR14	1385	228	metabat_427	NOBIN	-	-	3643350.scaffold00017
k127_898391	1137	0.4046	4.398	11.586	14.745	305.85	8.407	10.055	0.0	0	2	Bacteria	Firmicutes	Clostridiales	Clostridiaceae	Sarcina	Sarcina sp. DSM 11001	NOBIN	1962	hic_230	NOBIN	-	scaffold_346	-
k127_898395	1509	0.3366	0.028	11.862	0.0	2.176	0.107	0.197	0.027	3	1	no-hit	no-hit	no-hit	no-hit	no-hit	no-hit	NOBIN	2896	hic_368	NOBIN	-	-	-
k127_898408	4041	0.2111	6.416	135.171	9.734	60.902	1.243	6.213	0.0	3	0	Eukaryota	Eukaryota-undef	Eukaryota-undef	Entamoebidae	Entamoeba	Entamoeba invadens	686	1700	metabat_1074	NOBIN	-	-	-
k127_898464	3641	0.5935	90.849	37.452	15.078	245.788	14.43	9.348	0.036	2	2	Bacteria	Firmicutes	Clostridiales	Clostridiaceae	Clostridium	Clostridium acetireducens	NOBIN	2813	hic_470	NOBIN	tig00088844	scaffold_126	-
k127_898484	2714	0.4959	1.31	102.43	25.866	211.054	2.255	81.795	0.18	2	1	Bacteria	Firmicutes	Acidaminococcales	Acidaminococcaceae	Succiniclasticum	Succiniclasticum ruminis	370	128	metabat_724	NOBIN	tig00007524	scaffold_200	3962970.scaffold00020
k127_898486	1627	0.2145	1.34	8.529	1.156	8.77	0.281	0.891	0.05	0	2	no-hit	no-hit	no-hit	no-hit	no-hit	no-hit	104	1475	metabat_055	NOBIN	-	-	-
k127_898497	2854	0.6114	34.267	18.155	33.797	366.509	2.685	5.925	0.59	4	1	Bacteria	Firmicutes	Firmicutes-undef	Firmicutes-undef	Firmicutes-undef	Firmicutes bacterium CAG:240	1088	1563	metabat_097	NOBIN	tig00062226	scaffold_11443	-
k127_898506	1289	0.2196	2.849	30.131	2.788	92.563	1.081	5.949	0.0	0	1	Eukaryota	Streptophyta	Brassicales	Brassicaceae	Brassica	Brassica napus	1113	1548	metabat_126	NOBIN	-	-	-
k127_898534	9882	0.4057	3.006	157.325	10.037	58.881	0.295	154.666	0.119	9	2	Bacteria	Bacteroidetes	Bacteroidales	Bacteroidales-undef	Bacteroidales-undef	Bacteroidales bacterium KHT7	170	1140	metabat_502	NOBIN	tig00498006	scaffold_2	-
k127_898548	1601	0.5684	4.237	14.67	1.433	50.388	11.119	0.221	0.026	1	2	Bacteria	Bacteroidetes	Bacteroidales	Prevotellaceae	Prevotella	Prevotella sp. tf2-5	NOBIN	2275	hic_342	NOBIN	tig00108765	-	3960811.scaffold00004
k127_898602	3785	0.209	0.911	10.392	0.255	5.221	0.266	1.134	0.022	2	1	no-hit	no-hit	no-hit	no-hit	no-hit	no-hit	800	664	metabat_1202	NOBIN	-	-	-
k127_898604	13351	0.4775	10.823	32.883	26.815	229.278	77.169	21.88	0.645	11	1	Bacteria	Bacteroidetes	Bacteroidales	Prevotellaceae	Prevotella	Prevotella sp. khp7	629	167	metabat_1011	NOBIN	tig00121192;tig00009727;tig02636729;tig02636729;tig00500233;tig02636729;tig00499413	scaffold_951;scaffold_1366;scaffold_91;scaffold_388;scaffold_388	4300142.scaffold00002;3761204.scaffold00002;3960801.scaffold00004
k127_898645	3118	0.1947	1.455	16.268	1.224	14.12	0.827	1.997	0.014	1	1	no-hit	no-hit	no-hit	no-hit	no-hit	no-hit	800	2590	hic_075	NOBIN	-	-	-
k127_898656	10801	0.4848	3.059	33.968	4.95	49.807	17.092	1.843	0.213	10	1	Bacteria	Bacteroidetes	Bacteroidales	Prevotellaceae	Prevotella	Prevotella sp. BP1-145	1190	2325	metabat_211	NOBIN	tig00061834	scaffold_7482;scaffold_6255	3963943.scaffold00008
k127_898674	2465	0.5404	0.82	7.283	0.155	5.086	0.177	0.053	0.0	0	2	Bacteria	Firmicutes	Clostridiales	Ruminococcaceae	Ruminococcaceae-undef	Ruminococcaceae bacterium P7	NOBIN	238	hic_159	NOBIN	-	-	-
k127_898692	1231	0.3128	0.238	5.078	0.187	0.665	0.744	0.089	0.032	0	2	Bacteria	Fusobacteria	Fusobacteriales	Fusobacteriaceae	Fusobacterium	Fusobacterium sp. CAG:815	347	NOBIN	metabat_698	NOBIN	-	-	-
k127_898761	5239	0.4732	1.261	35.224	22.978	374.635	0.648	81.56	66.857	3	2	Bacteria	Bacteroidetes	Bacteroidales	Prevotellaceae	Prevotella	Prevotella sp. CAG:386	824	445	metabat_1228	NOBIN	tig00027910	scaffold_4284	4302445.scaffold00018;3960801.scaffold00008
k127_898765	1907	0.4683	0.331	15.488	1.949	62.975	1.768	202.766	0.021	2	1	Bacteria	Bacteroidetes	Bacteroidales	Bacteroidaceae	Bacteroides	Bacteroides coprocola	NOBIN	2248	hic_312	NOBIN	tig00084350	-	-
k127_898767	6663	0.2876	4.382	15.241	1.37	40.214	4.992	8.538	0.13	5	2	Archaea	Euryarchaeota	Methanobacteriales	Methanobacteriaceae	Methanosphaera	Methanosphaera stadtmanae	620	447	metabat_1002	NOBIN	-	-	-
k127_898783	1572	0.4784	0.812	18.676	1.045	9.508	0.334	70.998	8.733	1	2	Bacteria	Bacteroidetes	Bacteroidales	Prevotellaceae	Prevotellaceae-undef	Prevotellaceae bacterium HUN156	NOBIN	158	hic_010	NOBIN	tig00015052	-	-
k127_898784	15122	0.4864	7.353	44.357	50.079	170.623	21.345	2.504	0.264	8	2	Bacteria	Bacteroidetes	Bacteroidales	Prevotellaceae	Prevotella	Prevotella sp. khp7	599	247	metabat_977	NOBIN	tig00019491	scaffold_120;scaffold_1274;scaffold_3648	3960801.scaffold00005;3960811.scaffold00004
k127_898790	1397	0.4853	5.534	21.976	4.621	183.315	3.604	63.832	0.0	1	2	Bacteria	Bacteroidetes	Bacteroidales	Bacteroidaceae	Bacteroides	Bacteroides eggerthii	NOBIN	1712	hic_155	NOBIN	tig00154195	scaffold_152	-
k127_898815	1778	0.3403	0.0	5.323	0.0	0.304	0.218	0.0	0.0	1	2	Bacteria	Firmicutes	Clostridiales	Lachnospiraceae	Roseburia	Roseburia sp. 499	NOBIN	2114	hic_217	NOBIN	-	-	-
k127_898827	1032	0.1328	2.673	9.344	0.544	63.698	0.64	4.682	0.0	0	1	no-hit	no-hit	no-hit	no-hit	no-hit	no-hit	NOBIN	2907	hic_391	NOBIN	-	-	-
k127_898872	4111	0.1941	2.256	30.959	0.667	14.801	1.264	5.469	0.034	1	2	Eukaryota	Eukaryota-undef	Hymenostomatida	Hymenostomatida-undef	Ichthyophthirius	Ichthyophthirius multifiliis	800	2055	hic_371	NOBIN	-	-	-
k127_898913	3040	0.4342	9.484	9.635	3.947	15.514	5.553	8.857	0.04	2	2	Bacteria	Bacteroidetes	Bacteroidales	Bacteroidaceae	Bacteroides	Bacteroides sp. 43_108	78	978	metabat_1189	NOBIN	tig00140285	-	-
k127_898954	1088	0.1967	1.003	55.401	2.228	21.858	0.784	2.869	0.136	0	2	no-hit	no-hit	no-hit	no-hit	no-hit	no-hit	NOBIN	983	hic_399	NOBIN	-	-	-
k127_899092	2140	0.421	1.685	9.225	1.397	26.579	0.53	6.486	0.175	1	1	Bacteria	Bacteroidetes	Bacteroidales	Porphyromonadaceae	Porphyromonas	Porphyromonas asaccharolytica	NOBIN	610	hic_187	NOBIN	tig00070990	-	-
k127_899113	6625	0.4392	0.023	46.567	1.196	5.097	0.19	1.824	0.012	9	2	Bacteria	Bacteroidetes	Bacteroidetes-undef	Bacteroidetes-undef	Bacteroidetes-undef	Bacteroidetes bacterium 41-46	NOBIN	1055	hic_277	NOBIN	tig00131218	-	-
k127_899120	2723	0.224	13.717	18.502	1.414	153.558	34.492	47.591	0.0	1	0	no-hit	no-hit	no-hit	no-hit	no-hit	no-hit	766	NOBIN	metabat_1163	NOBIN	-	-	-
k127_899139	5214	0.272	1.443	16.068	22.702	32.645	1.095	3.446	0.0	0	1	no-hit	no-hit	no-hit	no-hit	no-hit	no-hit	634	521	metabat_1017	NOBIN	-	-	-
k127_899162	3755	0.5284	2.679	24.488	7.048	148.491	15.749	0.846	0.119	4	1	Bacteria	Bacteroidetes	Bacteroidales	Prevotellaceae	Prevotella	Prevotella sp. ne3005	NOBIN	413	hic_035	NOBIN	tig00047357	scaffold_564	3960801.scaffold00002
k127_899174	1542	0.1861	10.189	298.412	9.106	127.984	0.667	3.353	0.0	0	2	Eukaryota	Eukaryota-undef	Peniculida	Parameciidae	Paramecium	Paramecium tetraurelia	NOBIN	1634	hic_389	NOBIN	-	-	-
k127_899190	2647	0.3325	0.134	19.492	0.101	1.465	0.129	0.0	0.0	5	0	no-hit	no-hit	no-hit	no-hit	no-hit	no-hit	903	NOBIN	metabat_1316	metabat_1316	-	-	-
k127_899191	6023	0.4076	0.555	16.624	1.964	167.366	2.255	3.119	0.205	4	2	Bacteria	Bacteroidetes	Bacteroidales	Prevotellaceae	Prevotella	Prevotella sp. 885	641	221	metabat_1025	NOBIN	tig00083157	scaffold_184	-
k127_899197	5118	0.3458	1.759	57.189	37.56	37.776	2.516	70.585	0.209	4	2	Bacteria	Firmicutes	Clostridiales	Lachnospiraceae	Lachnospiraceae-undef	Lachnospiraceae bacterium NE2001	582	131	metabat_959	NOBIN	tig00031008	scaffold_1897	3347558.scf7180000000002|quiver_dupTrim=6709
k127_899243	1299	0.5527	4.857	146.401	17.005	53.473	4.366	515.972	7.697	0	1	Bacteria	Bacteroidetes	Bacteroidales	Prevotellaceae	Prevotella	Prevotella sp. tf2-5	NOBIN	1538	hic_302	NOBIN	tig00499091	scaffold_30	-
k127_899245	2523	0.4717	5.184	39.868	14.618	172.037	4.113	25.75	0.387	2	2	Bacteria	Bacteroidetes	Bacteroidales	Prevotellaceae	Prevotella	Prevotella ruminicola	213	1108	metabat_550	NOBIN	tig00056232;tig00038246	scaffold_175;scaffold_4670;scaffold_14311	-
k127_899275	1703	0.2566	0.046	11.905	0.223	1.193	0.528	0.0	0.0	3	1	no-hit	no-hit	no-hit	no-hit	no-hit	no-hit	1395	NOBIN	metabat_438	NOBIN	-	-	-
k127_899296	1938	0.1904	0.602	29.631	0.876	10.705	0.427	1.221	0.0	0	1	no-hit	no-hit	no-hit	no-hit	no-hit	no-hit	1113	1241	metabat_126	NOBIN	-	-	-
k127_899349	6411	0.397	0.629	7.76	0.049	3.254	0.93	0.982	0.006	0	2	Bacteria	Proteobacteria	Alteromonadales	Pseudoalteromonadaceae	Pseudoalteromonas	Pseudoalteromonas sp. BSi20429	1182	209	metabat_202	NOBIN	-	-	-
k127_899365	4662	0.2016	1.144	20.258	31.349	37.433	1.187	1.808	0.048	1	1	no-hit	no-hit	no-hit	no-hit	no-hit	no-hit	634	3430	metabat_1017	NOBIN	-	-	-
k127_899435	1352	0.625	66.345	139.337	72.113	206.804	18.035	40.101	0.981	0	1	Bacteria	Bacteria-undef	Bacteria-undef	Bacteria-undef	Bacteria-undef	bacterium F083	NOBIN	538	hic_334	NOBIN	tig00010115	scaffold_1460	3960633.scaffold00004
k127_899484	5100	0.4382	0.099	8.607	0.183	1.164	0.132	0.061	0.05	5	2	Bacteria	Firmicutes	Clostridiales	Eubacteriaceae	Eubacterium	[Eubacterium] cellulosolvens	627	3333	metabat_1009	NOBIN	-	-	-
k127_899487	10287	0.4235	52.822	38.769	0.369	3.594	0.189	0.181	0.006	6	2	Bacteria	Proteobacteria	Aeromonadales	Aeromonadaceae	Aeromonas	Aeromonas hydrophila	60	234	metabat_990	NOBIN	tig00087267;tig00078670	scaffold_1018	-
k127_899509	3022	0.6317	41.753	18.756	5.861	121.995	2.912	4.928	0.06	1	2	Bacteria	Firmicutes	Clostridiales	Ruminococcaceae	Faecalibacterium	Faecalibacterium sp. CAG:74	890	80	metabat_1301	NOBIN	-	scaffold_3871	-
k127_899519	1406	0.5441	2.349	12.274	0.638	13.066	1.797	0.762	0.0	0	2	Bacteria	Bacteroidetes	Bacteroidales	Bacteroidales-undef	Bacteroidales-undef	Bacteroidales bacterium KHT7	NOBIN	546	hic_236	NOBIN	-	-	-
k127_899616	1140	0.2553	2.977	34.827	1.203	16.285	0.386	4.825	0.0	1	1	no-hit	no-hit	no-hit	no-hit	no-hit	no-hit	NOBIN	2691	hic_024	NOBIN	-	-	-
k127_899672	6251	0.5633	4.657	51.606	131.404	258.611	0.45	39.643	0.075	8	1	Bacteria	Bacteroidetes	Bacteroidales	Barnesiellaceae	Barnesiella	Barnesiella sp. An55	1047	97	metabat_052	NOBIN	tig02636638	-	-
k127_899682	5438	0.2665	4.147	51.139	87.819	95.426	2.926	4.219	0.015	1	0	Eukaryota	Eukaryota-undef	Sporadotrichida	Oxytrichidae	Stylonychia	Stylonychia lemnae	634	459	metabat_1017	NOBIN	-	-	-
k127_899701	1400	0.1879	1.368	16.884	1.092	34.824	0.527	2.395	0.0	1	0	no-hit	no-hit	no-hit	no-hit	no-hit	no-hit	1113	1720	metabat_126	NOBIN	-	-	-
k127_899714	1101	0.228	15.189	106.466	32.94	112.62	2.468	2.013	0.074	1	0	no-hit	no-hit	no-hit	no-hit	no-hit	no-hit	NOBIN	1784	hic_247	NOBIN	-	-	-
k127_899721	1963	0.4916	3.348	29.977	11.16	269.145	6.112	6.55	0.0	2	1	Bacteria	Bacteroidetes	Bacteroidales	Prevotellaceae	Prevotella	Prevotella sp. ne3005	NOBIN	1272	hic_040	NOBIN	tig02638701;tig00023058	scaffold_254;scaffold_60993	3969374.scaffold00008
k127_899756	1708	0.5398	0.295	19.228	37.593	1234.725	0.139	179.888	226.754	0	1	Bacteria	Bacteroidetes	Bacteroidales	Prevotellaceae	Prevotella	Prevotella sp. CAG:487	NOBIN	262	hic_029	NOBIN	tig00044815;tig00078254	scaffold_4544	-
k127_899775	1280	0.5188	0.76	5.28	0.255	2.836	5.927	0.0	0.0	0	1	Bacteria	Bacteroidetes	Bacteroidales	Prevotellaceae	Prevotella	Prevotella sp. CAG:520	NOBIN	761	hic_017	NOBIN	tig00065320	-	-
k127_899777	3588	0.4554	0.47	55.649	19.029	409.46	0.597	11.912	0.074	2	1	Bacteria	Bacteroidetes	Bacteroidales	Prevotellaceae	Prevotella	Prevotella sp. CAG:255	792	495	hic_255	NOBIN	tig00019569	scaffold_82;scaffold_6425	-
k127_899787	1570	0.3268	0.147	33.21	0.747	172.004	4.683	22.996	0.0	0	2	Bacteria	Firmicutes	Clostridiales	Clostridiaceae	Clostridium	Clostridium sp. CAG:1219	NOBIN	853	hic_403	NOBIN	-	-	-
k127_899851	5495	0.4561	93.276	15.242	11.629	146.814	2.728	11.52	0.129	4	1	Bacteria	Firmicutes	Clostridiales	Ruminococcaceae	Ruminococcaceae-undef	Ruminococcaceae bacterium YAD3003	399	2056	hic_053	NOBIN	tig00092745	scaffold_9287	3960639.scaffold00001
k127_899876	2408	0.1678	2.301	28.287	5.36	26.926	0.399	0.402	0.0	0	2	no-hit	no-hit	no-hit	no-hit	no-hit	no-hit	NOBIN	1754	hic_311	NOBIN	-	-	-
k127_899883	2514	0.4519	63.98	10.663	12.105	87.071	29.056	5.413	0.0	1	2	Bacteria	Fibrobacteres	Fibrobacterales	Fibrobacteraceae	Fibrobacter	Fibrobacter succinogenes	1393	3179	hic_375	NOBIN	tig00062190	scaffold_11162	3642917.scaffold00001;3642917.scaffold00001
k127_899887	5716	0.3492	0.57	19.555	60.694	62.385	0.483	13.499	0.356	4	2	Bacteria	Fusobacteria	Fusobacteriales	Fusobacteriaceae	Fusobacterium	Fusobacterium sp. CAG:815	707	310	metabat_1098	NOBIN	tig00101432	NODE_12983_length_8367_cov_9.77502;NODE_51479_length_2820_cov_9.42098	-
k127_899890	2574	0.2688	0.101	8.864	1.218	24.3	1.404	0.152	0.033	3	2	no-hit	no-hit	no-hit	no-hit	no-hit	no-hit	905	NOBIN	metabat_1318	NOBIN	tig00501918	-	-
k127_899903	1400	0.2164	5.84	146.743	7.531	92.823	3.461	13.149	0.027	1	1	no-hit	no-hit	no-hit	no-hit	no-hit	no-hit	NOBIN	3019	hic_042	NOBIN	-	-	-
k127_899936	20327	0.4683	0.939	22.85	25.125	10.69	3.83	0.869	0.064	12	2	Bacteria	Bacteroidetes	Bacteroidales	Bacteroidaceae	Bacteroides	Bacteroides sp. 43_108	1366	2478	metabat_406	metabat_406	tig00057965;tig00092180;tig00047977	NODE_13240_length_8263_cov_35.1885;scaffold_41507	3349628.scaffold00001
k127_899955	11386	0.491	5.121	26.215	0.317	3.56	0.38	25.836	0.032	6	1	Bacteria	Spirochaetes	Spirochaetales	Spirochaetaceae	Treponema	Treponema saccharophilum	492	217	metabat_859	NOBIN	tig00161484;tig02637125	scaffold_3132;scaffold_246	2915297.scaffold00004
k127_899969	3510	0.5185	1.281	78.465	80.966	1172.381	1.976	83.343	0.203	2	2	Bacteria	Bacteroidetes	Bacteroidales	Prevotellaceae	Prevotella	Prevotella sp. tc2-28	NOBIN	660	hic_505	NOBIN	tig00499240	scaffold_556	3969374.scaffold00001
k127_899970	1512	0.4365	0.026	5.142	0.026	0.597	0.026	0.054	0.0	1	1	no-hit	no-hit	no-hit	no-hit	no-hit	no-hit	NOBIN	3684	hic_345	NOBIN	-	-	-
k127_899976	4839	0.4834	7.646	8.364	3.109	13.867	3.113	1.269	0.531	3	2	Bacteria	Firmicutes	Clostridiales	Lachnospiraceae	Lachnospiraceae-undef	Lachnospiraceae bacterium TWA4	NOBIN	104	hic_148	NOBIN	tig00119826	-	3368645.scaffold00001
k127_900022	1930	0.2979	0.422	40.377	0.185	2.221	0.285	0.027	0.021	1	1	Bacteria	Firmicutes	Clostridiales	Clostridiaceae	Clostridium	Clostridium sp. CAG:245	NOBIN	1215	hic_281	NOBIN	-	-	-
k127_900043	1175	0.4911	0.383	5.908	12.328	9.658	1.211	11.369	0.0	0	1	Bacteria	Firmicutes	Clostridiales	Ruminococcaceae	Ruminococcus	Ruminococcus sp. CAG:624	NOBIN	1753	hic_280	NOBIN	-	-	-
k127_900127	2305	0.3996	0.407	6.801	0.528	65.007	0.257	547.193	428.498	4	2	Bacteria	Firmicutes	Clostridiales	Lachnospiraceae	Lachnospiraceae-undef	Lachnospiraceae bacterium XBD2001	NOBIN	1082	hic_441	NOBIN	-	k87_63008914	2915476.scaffold00001
k127_900145	7936	0.4423	1.209	9.472	1.002	15.806	1.038	1.99	0.423	7	2	Bacteria	Bacteroidetes	Bacteroidales	Prevotellaceae	Prevotellaceae-undef	Prevotellaceae bacterium HUN156	561	394	metabat_936	NOBIN	tig00028492;tig00011724	scaffold_1596	3613049.scaffold00011
k127_900178	1372	0.5284	2.668	4.199	7.7	131.848	3.373	5.964	0.084	0	1	no-hit	no-hit	no-hit	no-hit	no-hit	no-hit	596	2457	metabat_974	NOBIN	-	-	-
k127_900224	1468	0.235	4.951	59.285	101.577	89.909	0.92	3.601	0.026	0	1	no-hit	no-hit	no-hit	no-hit	no-hit	no-hit	634	NOBIN	metabat_1017	NOBIN	-	-	-
k127_900228	2025	0.1847	14.512	290.442	6.745	142.019	4.974	8.282	0.0	0	1	Eukaryota	Eukaryota-undef	Sporadotrichida	Oxytrichidae	Stylonychia	Stylonychia lemnae	NOBIN	2060	hic_350	NOBIN	-	-	-
k127_900253	6834	0.4997	2.684	16.158	2.166	45.252	0.684	21.57	16.167	5	1	Bacteria	Firmicutes	Clostridiales	Ruminococcaceae	Acetanaerobacterium	Acetanaerobacterium elongatum	829	9	metabat_1233	NOBIN	-	k87_3513899	-
k127_900255	1111	0.2223	14.248	194.16	5.053	92.042	1.601	2.669	0.034	0	1	no-hit	no-hit	no-hit	no-hit	no-hit	no-hit	1393	1689	hic_222	NOBIN	-	-	-
k127_900272	1228	0.4756	0.791	111.495	26.967	271.276	11.173	604.738	12.106	1	0	Bacteria	Bacteroidetes	Bacteroidales	Prevotellaceae	Prevotella	Prevotella sp. ne3005	NOBIN	1356	hic_452	NOBIN	tig00022537;tig00164202	-	-
k127_900406	1924	0.4777	15.663	55.055	76.975	862.371	5.653	38.031	0.228	0	1	Bacteria	Bacteroidetes	Bacteroidales	Prevotellaceae	Prevotella	Prevotella aff. ruminicola Tc2-24	NOBIN	2316	hic_255	NOBIN	tig00015207	scaffold_134	3368565.scaffold00003;3349628.scaffold00005
k127_900452	1767	0.5139	0.094	17.009	0.023	1.324	0.317	0.023	0.046	2	2	no-hit	no-hit	no-hit	no-hit	no-hit	no-hit	NOBIN	462	hic_207	NOBIN	-	-	-
k127_900460	2089	0.2906	3.755	57.287	56.667	65.277	2.068	2.566	0.0	1	0	Eukaryota	Eukaryota-undef	Heterotrichida	Stentoridae	Stentor	Stentor coeruleus	634	NOBIN	metabat_1017	NOBIN	-	-	-
k127_900463	1010	0.1782	2.522	47.334	6.216	34.687	0.624	0.076	0.0	0	2	no-hit	no-hit	no-hit	no-hit	no-hit	no-hit	NOBIN	947	hic_419	NOBIN	-	-	-
k127_900494	10232	0.4815	2.103	29.945	8.793	105.252	2.75	2.495	0.244	8	2	Bacteria	Bacteroidetes	Bacteroidales	Prevotellaceae	Prevotella	Prevotella sp. tc2-28	440	3620	metabat_802	NOBIN	tig00094808;tig00016254;tig00014974	scaffold_892	3969374.scaffold00011;3969374.scaffold00003;3960811.scaffold00014
k127_900520	1927	0.2709	4.623	55.091	102.959	111.304	2.624	4.827	0.023	1	0	Eukaryota	Eukaryota-undef	Hymenostomatida	Tetrahymenidae	Tetrahymena	Tetrahymena thermophila	634	1789	metabat_1017	NOBIN	-	-	-
k127_900553	9082	0.2689	0.918	9.845	0.406	24.688	0.555	6.275	0.041	7	2	Bacteria	Firmicutes	Clostridiales	Clostridiaceae	Clostridium	Clostridium sp. CAG:417	423	NOBIN	metabat_783	NOBIN	-	k87_8851724	-
k127_900605	2607	0.3736	5.94	8.335	7.427	34.087	5.994	0.203	0.464	3	1	Bacteria	Bacteroidetes	Flavobacteriales	Flavobacteriaceae	Capnocytophaga	Capnocytophaga canimorsus	NOBIN	3611	hic_321	NOBIN	tig00125824	-	-
k127_900628	1769	0.4189	7.888	32.398	7.373	14.999	0.118	55.438	0.021	0	2	Bacteria	Spirochaetes	Spirochaetales	Spirochaetaceae	Treponema	Treponema saccharophilum	NOBIN	1227	hic_380	NOBIN	tig00071577	-	-
k127_900635	1167	0.5347	61.175	18.333	19.895	435.803	2.003	26.894	0.07	1	2	Bacteria	Firmicutes	Clostridiales	Clostridiaceae	Sarcina	Sarcina sp. DSM 11001	1228	997	metabat_253	NOBIN	tig00036355	-	-
k127_900676	2973	0.6387	37.075	36.996	11.492	190.27	5.296	4.527	0.208	1	2	Bacteria	Firmicutes	Clostridiales	Ruminococcaceae	Ruminococcus	Ruminococcus sp. CAG:579	713	60	metabat_1105	NOBIN	tig00079590	scaffold_4608	-
k127_900691	4390	0.3169	0.112	12.837	0.184	5.425	0.387	0.027	0.029	3	1	Bacteria	Firmicutes	Clostridiales	Clostridiaceae	Clostridium	Clostridium sp. 26_22	273	NOBIN	metabat_616	NOBIN	-	-	-
k127_900702	1384	0.2399	0.798	15.025	2.852	54.79	1.196	3.33	0.064	0	1	no-hit	no-hit	no-hit	no-hit	no-hit	no-hit	1113	1392	metabat_126	NOBIN	-	-	-
k127_900713	3196	0.2074	5.051	52.406	9.57	35.468	0.719	1.869	0.043	1	1	Eukaryota	Eukaryota-undef	Sporadotrichida	Oxytrichidae	Stylonychia	Stylonychia lemnae	971	2632	metabat_1391	NOBIN	-	-	-
k127_900719	1038	0.185	3.742	4.242	0.948	46.945	2.244	0.534	0.0	0	1	no-hit	no-hit	no-hit	no-hit	no-hit	no-hit	774	NOBIN	metabat_1172	NOBIN	-	-	-
k127_900750	1453	0.5134	3.908	13.175	0.442	2.05	0.548	0.028	0.0	0	2	no-hit	no-hit	no-hit	no-hit	no-hit	no-hit	NOBIN	1859	hic_271	NOBIN	-	-	-
k127_900761	3363	0.5225	1.208	13.107	2.825	18.591	2.101	1.874	1.105	3	2	Bacteria	Bacteroidetes	Bacteroidales	Prevotellaceae	Prevotella	Prevotella sp. tc2-28	583	1462	metabat_960	NOBIN	tig00060751;tig00041462	k87_11985682;scaffold_396	3613049.scaffold00003;3761204.scaffold00001
k127_900854	4910	0.1931	3.955	48.891	12.554	44.352	0.686	1.077	0.016	2	2	no-hit	no-hit	no-hit	no-hit	no-hit	no-hit	971	912	metabat_1391	NOBIN	-	-	-
k127_900856	1612	0.5081	102.313	11.14	27.913	359.999	3.21	11.02	0.052	2	0	Bacteria	Firmicutes	Clostridiales	Ruminococcaceae	Faecalibacterium	Faecalibacterium prausnitzii	NOBIN	2736	hic_427	NOBIN	-	-	-
k127_900870	5881	0.5062	2.224	18.531	8.627	65.845	4.012	5.113	0.23	2	2	Bacteria	Bacteroidetes	Bacteroidales	Prevotellaceae	Prevotella	Prevotella sp. tf2-5	754	1488	metabat_1150	NOBIN	tig00500018;tig00154226	scaffold_3688;scaffold_1127	3368494.scaffold00003
k127_900887	2750	0.5684	0.859	34.408	2.532	20.662	0.672	115.108	10.353	2	2	Bacteria	Bacteroidetes	Bacteroidales	Prevotellaceae	Prevotella	Prevotella sp. CAG:474	311	293	metabat_659	NOBIN	tig00039151	scaffold_63	-
k127_900888	1274	0.4937	16.019	15.636	9.708	172.45	2.762	0.373	0.073	0	1	Bacteria	Firmicutes	Clostridiales	Clostridiaceae	Sarcina	Sarcina sp. DSM 11001	NOBIN	3543	hic_230	NOBIN	tig00128443	scaffold_277	-
k127_900909	7492	0.4532	16.261	26.624	13.708	49.362	11.542	22.874	2.128	4	1	Bacteria	Bacteroidetes	Bacteroidales	Bacteroidaceae	Bacteroides	Bacteroides intestinalis CAG:315	989	1188	metabat_1410	NOBIN	tig00158492	k87_48092493	-
k127_900913	4280	0.228	45.026	735.674	29.198	313.802	8.825	2.073	0.01	2	1	no-hit	no-hit	no-hit	no-hit	no-hit	no-hit	836	2060	metabat_1241	NOBIN	-	-	-
k127_900968	2385	0.3371	0.27	4.944	0.342	2.548	0.357	3.421	0.013	0	2	Bacteria	Bacteroidetes	Chitinophagales	Chitinophagaceae	Chitinophaga	Chitinophaga jiangningensis	208	NOBIN	metabat_544	NOBIN	-	-	-
k127_900980	4352	0.3964	26.727	90.007	145.142	286.772	2.371	24.158	14.772	4	1	Bacteria	Bacteroidetes	Bacteroidales	Prevotellaceae	Prevotella	Prevotella sp. BP1-145	1099	207	metabat_109	NOBIN	tig02636804	k87_29218673	3642928.scaffold00004
k127_901015	2348	0.2526	1.586	23.977	33.975	50.292	1.718	3.002	0.0	1	1	Eukaryota	Eukaryota-undef	Sporadotrichida	Oxytrichidae	Oxytricha	Oxytricha trifallax	634	NOBIN	metabat_1017	NOBIN	-	-	-
k127_901027	15199	0.5294	8.306	19.124	3.604	346.148	1.133	11.046	0.369	10	1	Bacteria	Bacteroidetes	Bacteroidales	Prevotellaceae	Prevotella	Prevotella sp. CAG:279	601	213	metabat_981	metabat_981	tig00498274	scaffold_48;scaffold_378	-
k127_901059	4218	0.285	0.057	12.23	0.517	6.059	1.367	0.031	0.141	3	1	Bacteria	Bacteria-undef	Bacteria-undef	Bacteria-undef	Bacteria-undef	candidate division SR1 bacterium RAAC1_SR1_1	292	NOBIN	metabat_637	NOBIN	tig00102704	-	-
k127_901067	6609	0.5447	228.055	16.126	13.077	136.008	0.636	2.57	1.828	5	2	Bacteria	Bacteroidetes	Bacteroidales	Rikenellaceae	Alistipes	Alistipes sp. CAG:435	1174	227	metabat_193	metabat_193	tig00093644;tig00093644	scaffold_1413	-
k127_901104	2507	0.4424	8.465	36.256	9.042	11.961	0.049	64.43	0.032	1	0	no-hit	no-hit	no-hit	no-hit	no-hit	no-hit	806	NOBIN	metabat_1208	NOBIN	tig02637889	-	-
k127_901129	4299	0.1842	1.056	24.377	0.085	6.986	0.346	0.08	0.019	0	1	no-hit	no-hit	no-hit	no-hit	no-hit	no-hit	800	1997	metabat_1202	NOBIN	-	-	-
k127_901182	3228	0.6072	0.185	6.863	19.011	8.483	0.205	8.612	1.09	3	1	Bacteria	Firmicutes	Selenomonadales	Selenomonadaceae	Mitsuokella	Mitsuokella multacida	NOBIN	2305	hic_356	NOBIN	-	scaffold_6484;scaffold_10170;scaffold_1679	3394881.scaffold00021;3394881.scaffold00021
k127_901194	3102	0.2418	8.962	130.809	7.207	67.257	2.601	2.096	0.042	0	1	no-hit	no-hit	no-hit	no-hit	no-hit	no-hit	609	1380	metabat_989	NOBIN	-	-	-
k127_901252	14201	0.5342	1.73	16.988	1.596	12.327	11.969	4.797	1.078	9	1	Bacteria	Bacteroidetes	Bacteroidales	Prevotellaceae	Prevotella	Prevotella buccae	516	3068	metabat_886	NOBIN	tig00129906;tig00026525;tig00026799;tig00140387	scaffold_24;scaffold_6085;scaffold_2524;k87_3770314	3761204.scaffold00002;3964077.scaffold00009
k127_901265	3645	0.4963	103.187	10.464	12.523	128.54	1.123	0.082	0.083	1	2	Bacteria	Bacteroidetes	Bacteroidales	Prevotellaceae	Prevotellaceae-undef	Prevotellaceae bacterium KH2P17	687	595	metabat_1075	NOBIN	tig00088162	scaffold_4524	-
k127_901279	2738	0.2137	0.596	23.71	0.776	7.809	0.9	2.068	0.026	2	2	no-hit	no-hit	no-hit	no-hit	no-hit	no-hit	14	1249	metabat_479	NOBIN	-	-	-
k127_901324	1020	0.3922	5.787	5.966	3.612	86.714	52.681	0.0	0.0	0	1	Archaea	Euryarchaeota	Methanobacteriales	Methanobacteriaceae	Methanobrevibacter	Methanobrevibacter millerae	556	NOBIN	metabat_930	NOBIN	-	-	-
k127_901380	4156	0.3638	6.455	12.313	2.518	82.935	1.572	1.4	3.809	3	2	Bacteria	Fibrobacteres	Fibrobacterales	Fibrobacteraceae	Fibrobacter	Fibrobacter sp. UWOS	642	686	metabat_1026	NOBIN	-	-	-
k127_901393	1359	0.2612	11.749	10.101	1.948	100.794	5.251	17.079	0.0	0	1	Eukaryota	Eukaryota-undef	Sporadotrichida	Oxytrichidae	Stylonychia	Stylonychia lemnae	565	NOBIN	metabat_940	NOBIN	-	-	-
k127_901403	1595	0.2752	10.317	13.824	0.795	17.404	4.009	0.153	0.0	0	2	Bacteria	Bacteria-undef	Bacteria-undef	Bacteria-undef	Bacteria-undef	candidate division SR1 bacterium RAAC1_SR1_1	NOBIN	834	hic_056	NOBIN	-	-	-
k127_901411	16006	0.5454	27.252	25.221	17.051	320.071	4.671	1.919	0.177	10	1	Bacteria	Bacteroidetes	Bacteroidales	Rikenellaceae	Alistipes	Alistipes sp. CAG:435	132	582	metabat_366	NOBIN	tig00071112	scaffold_44	-
k127_901426	3569	0.4794	8.225	34.966	42.697	210.608	23.758	25.291	0.0	0	1	Bacteria	Bacteroidetes	Bacteroidales	Prevotellaceae	Prevotella	Prevotella sp. tc2-28	NOBIN	2049	hic_250	NOBIN	tig00138431	scaffold_85;scaffold_5199	-
k127_901443	1076	0.5121	19.772	14.163	1.862	37.639	3.721	3.24	0.0	1	2	Bacteria	Fibrobacteres	Fibrobacterales	Fibrobacteraceae	Fibrobacter	Fibrobacter sp. UWB8	NOBIN	3215	hic_270	NOBIN	tig00158766	-	-
k127_901483	9171	0.3051	1.732	26.608	0.871	5.657	0.612	0.17	0.024	8	2	Bacteria	Candidatus Firestonebacteria	Candidatus Firestonebacteria-undef	Candidatus Firestonebacteria-undef	Candidatus Firestonebacteria-undef	Candidatus Firestonebacteria bacterium RIFOXYC2_FULL_39_67	1024	1386	metabat_027	NOBIN	-	-	-
k127_901488	5622	0.4041	1.632	11.045	0.647	1.323	0.247	5.127	0.107	4	2	Bacteria	Spirochaetes	Spirochaetales	Spirochaetaceae	Treponema	Treponema pedis	1078	1085	metabat_086	NOBIN	-	-	-
k127_901515	3822	0.4406	0.645	63.429	20.742	437.899	0.223	16.898	0.018	3	2	Bacteria	Bacteroidetes	Bacteroidales	Prevotellaceae	Prevotella	Prevotella sp. CAG:604	792	670	hic_255	NOBIN	tig00009452	scaffold_16	-
k127_901533	2735	0.2165	0.776	17.32	0.382	8.158	0.575	0.89	0.0	1	2	no-hit	no-hit	no-hit	no-hit	no-hit	no-hit	14	NOBIN	metabat_479	NOBIN	-	-	-
k127_901555	5643	0.42	1.498	27.092	0.128	3.427	0.595	1.341	0.339	7	2	Bacteria	Bacteroidetes	Bacteroidales	Bacteroidaceae	Bacteroides	Bacteroides stercoris	71	1498	metabat_1112	metabat_1112	tig00042412	k87_21455256	-
k127_901557	2778	0.1915	1.436	16.294	2.764	54.713	0.573	3.303	0.028	0	1	no-hit	no-hit	no-hit	no-hit	no-hit	no-hit	1312	NOBIN	metabat_347	NOBIN	-	-	-
k127_901574	1015	0.4621	1.335	74.432	40.485	698.026	0.726	83.14	0.165	0	2	Bacteria	Bacteroidetes	Bacteroidales	Prevotellaceae	Prevotella	Prevotella sp. ne3005	NOBIN	2316	hic_255	NOBIN	tig00018712	scaffold_2506	-
k127_901596	2262	0.2118	2.351	67.677	61.137	80.439	1.79	3.797	0.017	3	0	no-hit	no-hit	no-hit	no-hit	no-hit	no-hit	NOBIN	2079	hic_070	NOBIN	-	-	-
k127_901607	3324	0.4639	0.901	64.367	0.485	72.576	4.017	108.56	48.444	4	0	Bacteria	Bacteroidetes	Bacteroidales	Prevotellaceae	Prevotella	Prevotella sp. tc2-28	266	622	metabat_608	NOBIN	tig00500418	scaffold_2125	3969374.scaffold00001
k127_901608	1676	0.2625	14.047	380.249	17.773	188.788	2.832	35.323	0.053	0	2	Eukaryota	Eukaryota-undef	Sporadotrichida	Oxytrichidae	Stylonychia	Stylonychia lemnae	NOBIN	938	hic_350	NOBIN	-	-	-
k127_901618	1078	0.1772	3.316	83.986	1.141	36.646	0.416	0.037	0.0	0	1	no-hit	no-hit	no-hit	no-hit	no-hit	no-hit	1393	937	hic_174	NOBIN	-	-	-
k127_901630	4477	0.3065	0.164	63.668	0.266	7.378	2.907	0.053	0.009	2	2	Bacteria	Bacteria-undef	Bacteria-undef	Bacteria-undef	Bacteria-undef	candidate division SR1 bacterium RAAC1_SR1_1	1076	275	metabat_084	NOBIN	tig02637720	-	-
k127_901645	4938	0.6964	29.523	19.496	3.333	100.048	1.987	0.618	0.049	4	2	Bacteria	Planctomycetes	Planctomycetales	Planctomycetaceae	Thermogutta	Thermogutta terrifontis	589	387	metabat_966	NOBIN	tig00050203	scaffold_2427;scaffold_2806	-
k127_901651	1249	0.498	3.043	10.55	5.173	30.785	1.668	50.721	0.0	0	2	Bacteria	Firmicutes	Clostridiales	Ruminococcaceae	Ruminococcus	Ruminococcus albus	1212	NOBIN	metabat_236	NOBIN	-	-	-
k127_901686	3454	0.3984	0.41	8.313	0.262	2.169	0.51	6.706	0.0	3	2	Bacteria	Firmicutes	Clostridiales	Lachnospiraceae	Roseburia	Roseburia sp. CAG:309	789	33	metabat_1188	NOBIN	-	scaffold_2184	-
k127_901705	3782	0.2136	1.231	40.921	1.34	12.643	0.278	1.721	0.032	0	1	no-hit	no-hit	no-hit	no-hit	no-hit	no-hit	14	1851	metabat_479	NOBIN	-	-	-
k127_901712	9418	0.4626	3.845	35.183	9.57	77.46	20.18	2.781	0.453	6	1	Bacteria	Bacteroidetes	Bacteroidales	Prevotellaceae	Prevotella	Prevotella sp. BP1-145	1190	264	metabat_211	NOBIN	tig00499212;tig00122005	scaffold_2349	-
k127_901751	1395	0.2667	3.092	14.138	0.569	11.41	0.596	0.59	0.113	0	2	Bacteria	Firmicutes	Clostridiales	Ruminococcaceae	Ruminococcaceae-undef	Ruminococcaceae bacterium FB2012	961	NOBIN	metabat_1380	NOBIN	-	-	-
k127_901789	4455	0.4783	0.98	19.024	3.167	73.9	6.911	0.251	0.0	5	1	Bacteria	Bacteroidetes	Bacteroidales	Prevotellaceae	Prevotella	Prevotella sp. tc2-28	959	804	metabat_1377	NOBIN	tig00140819	-	-
k127_901811	3551	0.448	2.854	9.097	42.128	380.915	0.686	6.846	0.621	1	2	Bacteria	Firmicutes	Clostridiales	Ruminococcaceae	Ruminococcus	Ruminococcus bromii	NOBIN	1008	hic_113	NOBIN	-	scaffold_991;scaffold_2915;scaffold_2734	-
k127_901820	1408	0.5575	0.368	46.597	15.243	396.641	0.182	7.972	0.071	0	2	Bacteria	Bacteroidetes	Bacteroidales	Bacteroidaceae	Bacteroides	Bacteroides sp. An322	NOBIN	2211	hic_255	NOBIN	tig00004222	-	-
k127_901833	2661	0.2694	0.03	26.207	0.0	2.402	0.177	0.0	0.0	0	1	Bacteria	Firmicutes	Clostridiales	Ruminococcaceae	Ruminococcaceae-undef	Ruminococcaceae bacterium	1042	NOBIN	metabat_047	NOBIN	-	-	-
k127_901855	1981	0.4488	3.565	5.843	1.021	23.815	0.423	9.497	0.019	1	2	Bacteria	Firmicutes	Clostridiales	Ruminococcaceae	Ruminococcus	Ruminococcus flavefaciens	88	NOBIN	metabat_1300	NOBIN	-	k87_45292300	3962993.scaffold00001
k127_901892	1403	0.4134	5.334	17.137	2.705	27.157	2.762	3.203	0.244	1	1	Bacteria	Bacteroidetes	Bacteroidales	Prevotellaceae	Prevotella	Prevotella sp. P2-180	NOBIN	3030	hic_015	NOBIN	tig00071309	-	-
k127_901906	3101	0.464	22.287	22.721	7.257	84.001	2.073	19.883	0.06	3	2	Bacteria	Firmicutes	Clostridiales	Clostridiales-undef	Clostridiales-undef	Clostridiales bacterium	NOBIN	5	hic_538	NOBIN	tig00028752	-	-
k127_901927	9241	0.4005	1.044	14.316	0.066	4.273	1.534	0.015	0.123	9	2	Bacteria	Firmicutes	Clostridiales	Lachnospiraceae	Tyzzerella	Tyzzerella sp. An114	1069	1802	metabat_076	NOBIN	-	-	-
k127_901983	3138	0.5099	9.649	9.406	7.687	24.377	0.591	7.37	0.063	4	1	Bacteria	Bacteroidetes	Bacteroidales	Prevotellaceae	Prevotella	Prevotella sp. tf2-5	543	2997	metabat_916	NOBIN	-	scaffold_1139;scaffold_111	-
k127_901986	11056	0.3421	16.269	9.957	0.608	34.086	0.726	0.013	0.114	12	2	Bacteria	Candidatus Riflebacteria	Candidatus Riflebacteria-undef	Candidatus Riflebacteria-undef	Candidatus Riflebacteria-undef	Candidatus Riflebacteria bacterium GWC2_50_8	508	307	metabat_877	NOBIN	-	scaffold_562	-
k127_902036	3250	0.1769	2.459	31.19	5.761	20.769	0.392	1.036	0.0	1	0	no-hit	no-hit	no-hit	no-hit	no-hit	no-hit	971	3736	metabat_1391	NOBIN	-	-	-
k127_902037	3876	0.3426	0.07	7.589	0.075	2.307	0.248	0.03	0.062	1	2	Bacteria	Firmicutes	Firmicutes-undef	Firmicutes-undef	Firmicutes-undef	Bacilli bacterium VT-13-104	1352	1701	metabat_391	NOBIN	-	-	-
k127_902043	3026	0.2006	0.796	38.339	1.078	14.842	0.3	1.79	0.026	0	2	no-hit	no-hit	no-hit	no-hit	no-hit	no-hit	14	NOBIN	metabat_479	NOBIN	-	-	-
k127_902052	3390	0.541	1.984	44.997	1.575	20.006	1.174	20.299	2.715	3	2	Bacteria	Bacteroidetes	Bacteroidales	Prevotellaceae	Prevotella	Prevotella sp. CAG:255	297	1115	metabat_642	NOBIN	tig00051688;tig00042685	k87_27990419	-
k127_902091	25189	0.2634	1.858	36.306	0.815	8.777	0.85	0.59	0.064	27	2	Bacteria	Firmicutes	Clostridiales	Clostridiaceae	Clostridium	Clostridium sp. CAG:710	52	22	hic_309	NOBIN	tig00149593;tig00088927	scaffold_2604;scaffold_1773;NODE_1253_length_32174_cov_17.0267;NODE_3399_length_19474_cov_33.2398	-
k127_902099	5716	0.5241	1.653	15.776	1.672	15.227	3.227	3.888	3.334	6	2	Bacteria	Bacteroidetes	Bacteroidales	Prevotellaceae	Prevotella	Prevotella sp. BP1-145	446	NOBIN	metabat_808	NOBIN	tig00026542;tig00140215;tig00044741;tig00501629	scaffold_24	3368446.scaffold00001;3368446.scaffold00001
k127_902122	11055	0.5363	1.278	37.503	1.271	15.343	0.719	33.394	15.904	9	1	Bacteria	Bacteroidetes	Bacteroidales	Prevotellaceae	Prevotella	Prevotella buccalis	406	2065	metabat_764	NOBIN	tig00023184	scaffold_69;NODE_10569_length_9674_cov_8.30169;scaffold_23;scaffold_114;scaffold_136;scaffold_44	4302445.scaffold00006
k127_902127	6084	0.5105	0.375	8.809	2.779	4.242	0.398	0.09	0.127	4	1	Bacteria	Firmicutes	Clostridiales	Lachnospiraceae	Roseburia	Roseburia sp. CAG:100	362	1865	metabat_715	NOBIN	-	-	-
k127_902138	1881	0.1728	1.721	76.085	2.149	89.609	0.986	4.577	0.0	0	1	no-hit	no-hit	no-hit	no-hit	no-hit	no-hit	1113	748	metabat_126	NOBIN	-	-	-
k127_902187	5305	0.4922	111.221	22.937	26.572	226.643	8.765	0.833	0.81	3	1	Bacteria	Bacteroidetes	Bacteroidales	Prevotellaceae	Prevotella	Prevotella oralis	702	1478	metabat_1093	NOBIN	tig00006679;tig00006955;tig02640248	-	3613049.scaffold00011
k127_902189	13573	0.2529	10.32	8.129	0.628	28.143	3.454	3.285	0.014	14	2	Bacteria	Firmicutes	Clostridiales	Clostridiaceae	Clostridium	Clostridium sp. CAG:609	1336	NOBIN	metabat_373	NOBIN	tig00141294	-	-
k127_902198	1828	0.5454	2.7	20.072	1.197	8.939	1.405	1.555	0.138	0	2	no-hit	no-hit	no-hit	no-hit	no-hit	no-hit	NOBIN	1937	hic_322	NOBIN	tig00074257	scaffold_407	-
k127_902203	1203	0.2527	9.912	110.262	18.85	208.561	3.684	13.98	0.017	1	0	Eukaryota	Chordata	Testudines	Trionychidae	Pelodiscus	Pelodiscus sinensis	1113	2675	metabat_126	NOBIN	-	-	-
k127_902233	1025	0.4683	16.846	25.551	6.767	523.679	3.525	38.071	3.283	0	2	no-hit	no-hit	no-hit	no-hit	no-hit	no-hit	1263	NOBIN	metabat_292	NOBIN	tig00123075	scaffold_559	-
k127_902235	1342	0.5827	1.546	7.861	1.008	13.851	0.259	4.935	0.0	0	2	Bacteria	Firmicutes	Clostridiales	Lachnospiraceae	Coprococcus	Coprococcus eutactus CAG:665	104	2423	metabat_055	NOBIN	-	-	-
k127_902271	6699	0.5181	18.935	18.135	49.752	206.931	35.64	1.344	0.163	3	1	Bacteria	Firmicutes	Clostridiales	Clostridiaceae	Sarcina	Sarcina sp. DSM 11001	906	98	metabat_1319	NOBIN	tig00071094	scaffold_4219;scaffold_2031	3776358.scaffold00004
k127_902273	2155	0.4529	34.639	14.702	12.973	179.06	14.539	28.799	0.0	1	1	Bacteria	Firmicutes	Clostridiales	Ruminococcaceae	Ruminococcaceae-undef	Ruminococcaceae bacterium YAD3003	NOBIN	1889	hic_030	NOBIN	-	-	3619685.scaffold00013
k127_902302	5283	0.5122	5.949	19.396	6.719	349.067	1.048	10.478	1.443	2	1	Bacteria	Bacteroidetes	Bacteroidales	Prevotellaceae	Prevotella	Prevotella pleuritidis	601	213	metabat_981	metabat_981	-	-	-
k127_902320	1294	0.1723	8.04	244.754	4.44	107.202	1.496	3.672	0.0	0	1	no-hit	no-hit	no-hit	no-hit	no-hit	no-hit	NOBIN	711	hic_392	NOBIN	-	-	-
k127_902391	1730	0.1572	0.164	9.669	0.728	25.717	0.292	0.45	0.11	1	0	no-hit	no-hit	no-hit	no-hit	no-hit	no-hit	1113	NOBIN	metabat_126	NOBIN	-	-	-
k127_902430	10378	0.4691	19.684	33.292	9.484	143.589	2.119	2.587	0.007	7	1	Bacteria	Firmicutes	Firmicutes-undef	Firmicutes-undef	Firmicutes-undef	Firmicutes bacterium CAG:308	525	NOBIN	metabat_896	metabat_896	tig00017561	scaffold_341	-
k127_902442	3349	0.1938	36.527	479.548	17.923	382.305	20.599	36.785	0.012	1	2	Eukaryota	Eukaryota-undef	Peniculida	Parameciidae	Paramecium	Paramecium tetraurelia	609	938	metabat_989	NOBIN	-	-	-
k127_902489	10868	0.4784	2.024	20.439	4.079	87.202	7.198	0.922	0.298	8	2	Bacteria	Bacteroidetes	Bacteroidales	Prevotellaceae	Prevotella	Prevotella sp. tc2-28	959	596	metabat_1377	NOBIN	tig00139161;tig00021339;tig00038954;tig00014443	scaffold_6876;scaffold_890	3613049.scaffold00002
k127_902531	2677	0.5334	28.959	34.727	58.598	529.058	7.233	2.533	0.015	3	2	Bacteria	Bacteroidetes	Bacteroidales	Bacteroidales-undef	Bacteroidales-undef	Bacteroidales bacterium WCE2008	173	3216	metabat_505	NOBIN	tig00074780;tig00008092	scaffold_4641	-
k127_902560	2519	0.4665	24.408	21.599	20.276	259.858	7.363	2.615	0.016	2	2	Bacteria	Firmicutes	Clostridiales	Lachnospiraceae	Butyrivibrio	Butyrivibrio sp. ob235	NOBIN	3543	hic_214	NOBIN	-	scaffold_4749	-
k127_902561	3722	0.2198	14.884	270.181	6.359	134.54	6.147	13.003	0.0	1	2	Eukaryota	Eukaryota-undef	Heterotrichida	Stentoridae	Stentor	Stentor coeruleus	609	711	metabat_989	NOBIN	-	-	-
k127_902562	7752	0.4886	37.796	24.848	2.652	10.757	1.13	2.621	0.069	7	1	Bacteria	Firmicutes	Lactobacillales	Lactobacillaceae	Lactobacillus	Lactobacillus ruminis	NOBIN	877	hic_222	NOBIN	tig00035310	k87_23768474	-
k127_902564	5781	0.5698	5.396	14.427	5.146	445.42	1.758	4.337	0.302	3	2	Bacteria	Firmicutes	Clostridiales	Clostridiaceae	Clostridium	Clostridium sp. CAG:632	398	1517	metabat_754	NOBIN	tig00148648	scaffold_510	3964186.scaffold00002
k127_902661	4467	0.4238	2.463	22.838	0.34	25.386	1.569	115.144	0.054	5	0	Bacteria	Bacteroidetes	Bacteroidales	Bacteroidaceae	Mediterranea	Mediterranea sp. An20	1260	63	hic_239	NOBIN	tig00035061	-	-
k127_902672	3089	0.5843	104.532	22.63	7.62	91.47	6.567	4.878	1.378	3	1	Bacteria	Bacteroidetes	Bacteroidales	Prevotellaceae	Prevotella	Prevotella sp. ne3005	1066	2433	metabat_073	NOBIN	tig00025092	scaffold_86	-
k127_902692	5300	0.3574	0.325	11.35	0.829	5.035	0.655	57.231	0.019	4	2	Bacteria	Firmicutes	Clostridiales	Ruminococcaceae	Ruminococcaceae-undef	Ruminococcaceae bacterium KH2T8	1377	1018	metabat_418	NOBIN	tig00144558	-	3964062.scaffold00002
k127_902709	1823	0.2024	4.527	103.86	17.036	81.229	1.453	1.926	0.0	0	1	Eukaryota	Eukaryota-undef	Eukaryota-undef	Entamoebidae	Entamoeba	Entamoeba histolytica	NOBIN	2675	hic_149	NOBIN	-	-	-
k127_902761	10421	0.4043	1.063	12.89	0.522	3.077	0.323	0.432	0.049	10	1	Bacteria	Spirochaetes	Spirochaetales	Spirochaetaceae	Treponema	Treponema bryantii	682	627	metabat_1070	NOBIN	-	-	-
k127_902764	2777	0.39	1.495	14.323	15.476	59.442	2.206	21.986	0.323	3	2	Bacteria	Firmicutes	Clostridiales	Clostridiales-undef	Clostridiales-undef	Clostridiales bacterium KLE1615	777	311	metabat_1175	NOBIN	tig00164019;tig00166419	-	4302843.scaffold00017
k127_902768	3587	0.3828	19.086	40.301	8.613	56.936	1.23	20.129	0.037	3	1	Bacteria	Spirochaetes	Spirochaetales	Spirochaetaceae	Treponema	Treponema bryantii	NOBIN	684	hic_197	NOBIN	-	-	3962968.scaffold00011
k127_902772	3550	0.2056	4.726	209.844	4.539	75.33	2.346	9.32	0.012	1	2	no-hit	no-hit	no-hit	no-hit	no-hit	no-hit	686	489	metabat_1074	NOBIN	-	-	-
k127_902784	1983	0.4897	0.722	20.649	14.008	182.136	0.392	11.698	0.0	3	1	Bacteria	Bacteroidetes	Bacteroidales	Bacteroidaceae	Bacteroides	Bacteroides sp. CAG:530	NOBIN	574	hic_307	NOBIN	-	-	-
k127_902799	2529	0.2218	9.548	291.736	12.59	134.224	4.009	20.514	0.015	1	1	no-hit	no-hit	no-hit	no-hit	no-hit	no-hit	686	711	hic_395	NOBIN	-	-	-
k127_902810	4081	0.4744	0.968	65.993	0.906	27.726	1.7	24.645	0.542	4	2	Bacteria	Bacteroidetes	Bacteroidales	Prevotellaceae	Prevotella	Prevotella sp. ne3005	88	99	metabat_1300	NOBIN	tig00024445	scaffold_2582;scaffold_4208	3964077.scaffold00004
k127_902833	2035	0.4506	63.287	147.822	95.319	717.87	43.722	171.69	61.689	0	2	Bacteria	Bacteroidetes	Bacteroidales	Prevotellaceae	Prevotella	Prevotella sp. tf2-5	NOBIN	872	hic_177	NOBIN	tig00091700;tig00103634	scaffold_43;scaffold_1518	3960821.scaffold00006
k127_902885	6512	0.3022	0.274	15.748	0.361	8.948	0.311	0.225	0.0	12	0	no-hit	no-hit	no-hit	no-hit	no-hit	no-hit	665	1777	hic_196	NOBIN	-	-	-
k127_902888	4617	0.3868	1.701	6.828	1.457	8.837	0.202	4.838	0.144	2	1	Bacteria	Spirochaetes	Spirochaetales	Spirochaetaceae	Treponema	Treponema saccharophilum	977	552	metabat_1397	NOBIN	-	scaffold_91	-
k127_902901	1686	0.4223	0.975	15.198	15.09	86.947	2.958	18.738	0.923	1	2	Bacteria	Firmicutes	Veillonellales	Veillonellaceae	Megasphaera	Megasphaera sp. An286	NOBIN	795	hic_044	NOBIN	-	-	-
k127_902910	1830	0.4781	14.307	45.149	37.87	289.672	5.049	67.474	0.092	0	1	no-hit	no-hit	no-hit	no-hit	no-hit	no-hit	NOBIN	1856	hic_044	NOBIN	-	scaffold_6131	-
k127_902914	2505	0.4906	0.341	35.166	25.282	383.675	0.707	70.991	80.442	1	1	Bacteria	Bacteroidetes	Bacteroidales	Prevotellaceae	Prevotella	Prevotella sp. CAG:386	824	445	metabat_1228	NOBIN	tig00041105	scaffold_3062	-
k127_902919	3802	0.4845	1.49	59.534	0.749	214.601	0.569	68.225	0.25	2	2	Bacteria	Bacteroidetes	Bacteroidales	Prevotellaceae	Prevotella	Prevotella sp. 885	106	20	metabat_077	NOBIN	tig00031295	scaffold_1526	-
k127_902924	2088	0.4579	13.019	25.061	2.851	70.026	1.254	65.394	2.455	0	2	Bacteria	Bacteroidetes	Bacteroidales	Bacteroidales-undef	Bacteroidales-undef	Bacteroidales bacterium 43_8	107	3275	metabat_088	NOBIN	tig00133363;tig02638306;tig00092266	scaffold_49	-
k127_902930	2123	0.4117	0.323	31.139	0.735	7.899	0.254	53.899	3.196	1	2	no-hit	no-hit	no-hit	no-hit	no-hit	no-hit	107	158	metabat_088	NOBIN	tig00019559;tig00011498	-	-
k127_902944	4790	0.5273	1.176	15.942	2.408	12.074	11.295	3.643	1.052	2	2	Bacteria	Bacteroidetes	Bacteroidales	Prevotellaceae	Paraprevotella	Paraprevotella clara CAG:116	516	2477	metabat_886	NOBIN	tig00103457;tig00028368;tig00072213	-	3368446.scaffold00003
k127_902951	1150	0.4974	334.28	27.563	23.148	135.757	25.487	2.303	0.0	0	2	Bacteria	Bacteroidetes	Bacteroidales	Bacteroidaceae	Bacteroides	Bacteroides luti	NOBIN	1119	hic_193	NOBIN	tig02637503	scaffold_70	-
k127_902955	8613	0.4239	0.078	26.915	0.583	35.246	0.219	357.635	0.481	5	1	Bacteria	Bacteroidetes	Bacteroidales	Prevotellaceae	Prevotella	Prevotella bryantii	881	1736	metabat_1291	NOBIN	tig00037787;tig00144505	scaffold_308	-
k127_902957	1559	0.4477	0.085	7.917	1.349	15.328	1.428	2.805	0.051	0	2	Bacteria	Firmicutes	Clostridiales	Clostridiaceae	Clostridium	Clostridium sp. CAG:226	565	811	metabat_940	NOBIN	tig00160424	-	-
k127_902981	1371	0.4435	28.444	11.047	13.87	175.343	13.0	27.71	0.0	0	2	Bacteria	Firmicutes	Clostridiales	Ruminococcaceae	Ruminococcaceae-undef	Ruminococcaceae bacterium YAD3003	NOBIN	1889	hic_030	NOBIN	tig00090800	-	3619685.scaffold00007
k127_903006	1527	0.4309	19.815	40.407	8.636	16.932	0.23	0.0	0.0	1	2	Bacteria	Firmicutes	Clostridiales	Clostridiaceae	Clostridium	Clostridium sp. CAG:352	NOBIN	3128	hic_173	NOBIN	tig00017136	scaffold_9483	-
k127_903032	3574	0.474	2.841	18.886	14.424	86.247	0.962	25.852	0.05	2	2	Bacteria	Firmicutes	Firmicutes-undef	Firmicutes-undef	Firmicutes-undef	Firmicutes bacterium GWF2_51_9	1103	73	metabat_115	NOBIN	tig00034032	scaffold_13934;scaffold_41900	-
k127_903069	2717	0.424	31.0	7.268	2.517	16.782	14.201	1.061	0.09	1	2	Bacteria	Bacteroidetes	Bacteroidales	Prevotellaceae	Prevotella	Prevotella sp. khp7	1393	816	hic_223	NOBIN	tig00128889	scaffold_80	4300142.scaffold00002
k127_903096	3756	0.1901	1.631	55.637	1.56	23.681	0.759	3.559	0.022	0	1	no-hit	no-hit	no-hit	no-hit	no-hit	no-hit	1259	1634	hic_334	NOBIN	-	-	-
k127_903146	3101	0.2138	5.156	157.539	6.051	70.414	0.907	1.288	0.04	1	0	Eukaryota	Eukaryota-undef	Sporadotrichida	Oxytrichidae	Stylonychia	Stylonychia lemnae	609	2675	metabat_989	NOBIN	-	-	-
k127_903162	20332	0.5366	0.763	13.311	1.815	83.912	1.364	0.993	0.618	16	2	Bacteria	Bacteroidetes	Bacteroidales	Prevotellaceae	Paraprevotella	Paraprevotella clara CAG:116	312	NOBIN	metabat_660	NOBIN	tig00049711	scaffold_111	-
k127_903174	4259	0.2235	2.017	23.131	0.42	5.694	0.214	4.568	0.019	1	0	no-hit	no-hit	no-hit	no-hit	no-hit	no-hit	800	NOBIN	metabat_1202	NOBIN	-	-	-
k127_903194	4650	0.203	1.376	18.657	2.061	51.818	0.783	3.522	0.171	3	0	Eukaryota	Eukaryota-undef	Heterotrichida	Stentoridae	Stentor	Stentor coeruleus	1312	567	metabat_347	NOBIN	-	-	-
k127_903196	5144	0.4854	2.101	9.623	1.018	17.406	1.245	7.561	0.023	6	2	Bacteria	Firmicutes	Clostridiales	Ruminococcaceae	Ruminococcaceae-undef	Ruminococcaceae bacterium FB2012	835	341	metabat_1240	NOBIN	tig00072833	-	-
k127_903205	1173	0.4893	11.293	36.116	2.505	80.401	0.55	21.959	0.036	1	0	no-hit	no-hit	no-hit	no-hit	no-hit	no-hit	1078	273	metabat_086	NOBIN	-	scaffold_18	-
k127_903213	1452	0.3251	2.677	28.565	0.891	7.87	0.027	3.77	0.028	1	1	Bacteria	Firmicutes	Clostridiales	Clostridiaceae	Clostridium	Clostridium sp. CAG:307	NOBIN	1095	hic_261	NOBIN	tig00009270	-	-
k127_903216	17131	0.4009	4.219	11.922	5.121	34.238	0.346	0.182	0.051	14	1	Bacteria	Firmicutes	Clostridiales	Ruminococcaceae	Ruminococcus	Ruminococcus bromii	1195	10	metabat_216	NOBIN	tig00060002	k87_11170534;k87_54139638	-
k127_903259	3703	0.2058	20.366	451.297	10.096	158.913	2.641	1.254	0.0	3	1	no-hit	no-hit	no-hit	no-hit	no-hit	no-hit	609	2734	metabat_989	NOBIN	-	-	-
k127_903347	3543	0.2063	16.063	401.793	12.1	155.064	1.986	0.852	0.038	1	0	no-hit	no-hit	no-hit	no-hit	no-hit	no-hit	609	711	metabat_989	NOBIN	-	-	-
k127_903379	13011	0.4399	83.555	11.716	2.37	11.654	6.415	0.286	0.043	13	1	Bacteria	Firmicutes	Clostridiales	Lachnospiraceae	Lachnoclostridium	Lachnoclostridium phytofermentans	435	157	metabat_796	NOBIN	tig00039108;tig00016239	-	-
k127_903381	2199	0.4843	46.231	10.256	26.051	189.192	8.606	3.692	0.018	1	1	Bacteria	Firmicutes	Bacillales	Bacillaceae	Bacillus	Bacillus pseudofirmus	NOBIN	2918	hic_147	NOBIN	-	-	-
k127_903386	7140	0.2359	2.339	21.173	0.887	12.488	0.737	3.542	0.012	0	1	no-hit	no-hit	no-hit	no-hit	no-hit	no-hit	800	NOBIN	metabat_1202	NOBIN	-	-	-
k127_903440	1964	0.2144	3.005	6.263	0.131	8.581	1.365	0.153	0.0	0	1	Bacteria	Firmicutes	Clostridiales	Clostridiaceae	Clostridium	Clostridium sp. CAG:433	NOBIN	1703	hic_129	NOBIN	-	-	-
k127_903447	4365	0.6032	6.739	15.333	8.205	196.262	0.972	21.837	0.929	3	2	Bacteria	Firmicutes	Clostridiales	Lachnospiraceae	Stomatobaculum	Stomatobaculum longum	1287	208	metabat_318	NOBIN	tig00076454	-	-
k127_903460	11686	0.4636	20.812	17.872	6.481	78.398	4.052	1.967	0.256	7	2	Bacteria	Firmicutes	Erysipelotrichales	Erysipelotrichaceae	Holdemania	Holdemania filiformis	691	186	metabat_1080	metabat_1080	-	scaffold_6508;scaffold_34396	-
k127_903466	2700	0.5989	2.638	14.381	8.983	60.363	1.57	3.626	0.014	0	1	Bacteria	Firmicutes	Selenomonadales	Selenomonadaceae	Selenomonas	Selenomonas ruminantium	NOBIN	529	hic_267	NOBIN	tig00500024	-	-
k127_903472	2739	0.3563	0.015	8.698	0.092	0.945	0.19	0.049	0.058	3	2	Bacteria	Firmicutes	Clostridiales	Ruminococcaceae	Ruminococcus	Ruminococcus flavefaciens	1271	877	metabat_301	NOBIN	-	-	-
k127_903475	7541	0.4937	0.821	12.871	11.281	119.026	0.506	11.217	0.015	5	2	Bacteria	Candidatus Azambacteria	Candidatus Azambacteria-undef	Candidatus Azambacteria-undef	Candidatus Azambacteria-undef	Candidatus Azambacteria bacterium GW2011_GWB1_42_17	NOBIN	132	hic_417	NOBIN	tig00094851	-	-
k127_903481	1926	0.3816	6.863	32.286	6.103	243.165	0.724	87.895	0.078	2	2	Bacteria	Firmicutes	Clostridiales	Clostridiaceae	Clostridium	Clostridium sp. CAG:510	630	1139	metabat_1013	NOBIN	tig00061165;tig00071204;tig00079501	scaffold_3459	3368428.scaffold00034
k127_903496	1911	0.2449	40.808	602.325	24.999	311.405	8.36	25.047	0.0	1	1	Eukaryota	Eukaryota-undef	Heterotrichida	Stentoridae	Stentor	Stentor coeruleus	NOBIN	2734	hic_389	NOBIN	-	-	-
k127_903501	1834	0.4209	12.009	12.683	6.9	52.794	0.322	0.202	0.064	0	1	Bacteria	Firmicutes	Clostridiales	Clostridiaceae	Clostridium	Clostridium sp. CAG:352	795	2661	metabat_1195	NOBIN	-	scaffold_2998	-
k127_903519	2612	0.2691	17.281	170.311	35.467	154.596	5.5	16.51	0.008	2	0	no-hit	no-hit	no-hit	no-hit	no-hit	no-hit	971	2784	metabat_1391	NOBIN	-	-	-
k127_903528	6801	0.4549	0.621	57.669	0.705	18.052	0.889	20.143	0.084	7	2	Bacteria	Bacteroidetes	Bacteroidales	Prevotellaceae	Prevotella	Prevotella aff. ruminicola Tc2-24	1397	99	metabat_440	NOBIN	tig00013933	k87_46392115;scaffold_324	-
k127_903530	3073	0.2473	14.584	92.4	24.307	87.183	3.405	7.071	0.0	0	1	Eukaryota	Eukaryota-undef	Peniculida	Parameciidae	Paramecium	Paramecium tetraurelia	971	1778	metabat_1391	NOBIN	-	-	-
k127_903533	15894	0.4342	1.477	28.841	7.632	180.313	0.407	91.284	56.61	12	2	Bacteria	Firmicutes	Clostridiales	Lachnospiraceae	Lachnospiraceae-undef	Lachnospiraceae bacterium KHCPX20	1048	375	metabat_053	NOBIN	tig00011176;tig00095644	scaffold_237	3634609.scaffold00004;3368632.scaffold00003
k127_903607	3038	0.6172	31.433	51.39	6.033	123.79	3.496	1.468	0.068	1	2	no-hit	no-hit	no-hit	no-hit	no-hit	no-hit	350	387	metabat_702	NOBIN	tig00025779	scaffold_6674	-
k127_903635	1228	0.5138	1.42	9.213	2.404	48.029	1.568	15.473	0.113	0	1	Bacteria	Firmicutes	Clostridiales	Ruminococcaceae	Ruminococcus	Ruminococcus flavefaciens	NOBIN	1282	hic_520	NOBIN	-	-	3379055.scaffold00001
k127_903656	1469	0.4588	0.961	8.709	65.299	115.768	0.488	35.366	0.0	0	2	no-hit	no-hit	no-hit	no-hit	no-hit	no-hit	316	NOBIN	metabat_664	NOBIN	-	-	-
k127_903725	2804	0.4219	0.512	7.068	7.953	69.255	0.518	14.323	0.015	4	2	Bacteria	Firmicutes	Clostridiales	Lachnospiraceae	Anaerosporobacter	Anaerosporobacter mobilis	1228	NOBIN	metabat_253	NOBIN	tig00096082	-	3612324.scaffold00014
k127_903758	9530	0.468	1.293	10.233	1.752	33.271	0.209	0.743	0.123	3	1	Bacteria	Elusimicrobia	Elusimicrobiales	Elusimicrobiaceae	Elusimicrobium	Elusimicrobium sp. An273	300	464	metabat_647	NOBIN	-	scaffold_2155;scaffold_24490;scaffold_3263	-
k127_903764	2563	0.2243	2.014	85.533	1.586	27.002	0.611	4.735	0.017	0	2	no-hit	no-hit	no-hit	no-hit	no-hit	no-hit	686	2027	hic_014	NOBIN	-	-	-
k127_903792	7899	0.5815	24.164	31.329	2.485	33.425	0.312	1.166	0.199	7	2	Archaea	Euryarchaeota	Euryarchaeota-undef	Euryarchaeota-undef	Euryarchaeota-undef	methanogenic archaeon ISO4-H5	NOBIN	2236	hic_472	NOBIN	tig00128207;tig00498863	NODE_1634_length_28216_cov_7.8809	-
k127_903809	1024	0.4619	0.037	4.315	2.355	7.674	0.192	0.0	0.037	0	2	Bacteria	Spirochaetes	Spirochaetales	Spirochaetaceae	Treponema	Treponema sp. JC4	1067	NOBIN	metabat_074	NOBIN	-	scaffold_73	-
k127_903824	1204	0.6196	204.199	10.034	8.256	152.743	14.897	2.581	0.0	0	1	Bacteria	Bacteroidetes	Bacteroidales	Prevotellaceae	Prevotellaceae-undef	Prevotellaceae bacterium HUN156	NOBIN	1688	hic_401	NOBIN	tig00027409	scaffold_194	-
k127_903847	2403	0.4395	0.905	11.305	179.717	1594.197	0.434	187.188	2.541	2	2	Bacteria	Firmicutes	Clostridiales	Ruminococcaceae	Faecalibacterium	Faecalibacterium prausnitzii	1211	1371	metabat_235	NOBIN	-	scaffold_424;scaffold_11245	-
k127_903876	1921	0.2447	10.141	102.774	129.362	178.808	6.363	18.359	0.0	2	0	Eukaryota	Eukaryota-undef	Philasterida	Pseudocohnilembidae	Pseudocohnilembus	Pseudocohnilembus persalinus	634	1502	metabat_1017	NOBIN	-	-	-
k127_903877	6402	0.4958	18.557	18.716	3.473	43.816	1.771	0.163	0.069	4	2	Bacteria	Bacteroidetes	Bacteroidetes-undef	Bacteroidetes-undef	Bacteroidetes-undef	Bacteroidetes bacterium GWE2_40_15	1224	465	metabat_249	NOBIN	tig00050581	scaffold_55	-
k127_903884	1291	0.2231	19.681	452.712	17.551	211.769	4.545	9.014	0.0	1	0	no-hit	no-hit	no-hit	no-hit	no-hit	no-hit	NOBIN	2690	hic_022	NOBIN	-	-	-
k127_903891	2704	0.1923	7.589	70.119	17.044	59.403	1.643	2.632	0.031	1	2	no-hit	no-hit	no-hit	no-hit	no-hit	no-hit	971	2978	metabat_1391	NOBIN	-	-	-
k127_903897	5115	0.201	11.319	274.703	5.803	110.149	1.506	0.65	0.033	1	1	Eukaryota	Eukaryota-undef	Sporadotrichida	Oxytrichidae	Oxytricha	Oxytricha trifallax	609	711	metabat_989	NOBIN	-	-	-
k127_903919	5364	0.5446	1.117	7.402	1.185	21.83	0.371	23.481	2.657	4	2	Bacteria	Firmicutes	Clostridiales	Lachnospiraceae	Roseburia	Roseburia inulinivorans CAG:15	778	178	metabat_1176	NOBIN	tig00130204	scaffold_583;NODE_11_length_143534_cov_13.8603	-
k127_903920	4235	0.489	1.475	19.949	11.622	28.301	0.424	6.927	2.562	2	1	Bacteria	Firmicutes	Selenomonadales	Selenomonadaceae	Schwartzia	Schwartzia succinivorans	58	554	metabat_967	NOBIN	tig00043185	-	-
k127_903937	2117	0.2735	0.303	9.432	12.761	6.71	0.364	19.819	2.113	1	2	Bacteria	Actinobacteria	Propionibacteriales	Propionibacteriaceae	Propionimicrobium	Propionimicrobium lymphophilum	NOBIN	2315	hic_295	NOBIN	-	-	-
k127_903960	1745	0.3192	0.096	8.996	1.056	4.386	0.308	5.17	0.0	1	2	no-hit	no-hit	no-hit	no-hit	no-hit	no-hit	1258	NOBIN	metabat_286	NOBIN	-	-	-
k127_903986	1370	0.1942	3.5	87.134	5.215	114.824	1.535	9.738	0.0	0	2	Eukaryota	Chordata	Testudines	Trionychidae	Pelodiscus	Pelodiscus sinensis	NOBIN	2013	hic_471	NOBIN	-	-	-
k127_903995	2810	0.5488	0.193	8.216	0.861	8.841	0.311	1.881	0.748	1	2	Bacteria	Firmicutes	Clostridiales	Lachnospiraceae	Lachnoclostridium	Lachnoclostridium sp. An196	24	2642	metabat_590	NOBIN	-	-	-
k127_904002	5941	0.46	0.755	25.684	23.367	314.424	0.504	59.009	52.707	5	1	Bacteria	Bacteroidetes	Bacteroidales	Prevotellaceae	Prevotella	Prevotella sp. CAG:386	824	445	metabat_1228	NOBIN	tig00034217	scaffold_10007	3368452.scaffold00004;3368565.scaffold00006
k127_904014	40550	0.3873	0.753	12.221	16.608	42.121	0.325	20.0	8.439	39	2	Bacteria	Bacteroidetes	Bacteroidales	Prevotellaceae	Prevotella	Prevotella oralis	831	345	metabat_1236	NOBIN	tig00047526;tig00044978	scaffold_2641;scaffold_925;NODE_5031_length_15657_cov_40.0044;scaffold_305	2917430.scaffold00008;2917430.scaffold00008;3442737.scaffold00001
k127_904026	12689	0.5454	2.984	15.465	3.022	427.674	1.062	1.471	0.155	14	1	Bacteria	Firmicutes	Clostridiales	Lachnospiraceae	Lachnospiraceae-undef	Lachnospiraceae bacterium 9_1_43BFAA	398	1517	metabat_754	NOBIN	tig00128799	scaffold_11	-
k127_904072	2727	0.4686	1.048	19.165	1.572	30.893	0.583	30.931	0.023	2	1	Bacteria	Spirochaetes	Spirochaetales	Spirochaetaceae	Treponema	Treponema saccharophilum	129	2037	metabat_332	NOBIN	-	-	-
k127_904080	3101	0.1954	0.27	10.922	12.379	21.349	0.892	0.993	0.008	2	1	no-hit	no-hit	no-hit	no-hit	no-hit	no-hit	634	NOBIN	metabat_1017	NOBIN	-	-	-
k127_904087	2841	0.2397	11.99	247.988	13.395	113.779	5.136	23.181	0.054	0	2	Eukaryota	Eukaryota-undef	Sporadotrichida	Oxytrichidae	Oxytricha	Oxytricha trifallax	686	711	metabat_1074	NOBIN	-	-	-
k127_904123	10174	0.3738	1.996	32.085	0.309	3.13	0.72	3.51	0.023	12	1	Bacteria	Bacteroidetes	Bacteroidales	Prevotellaceae	Prevotella	Prevotella sp. CAG:5226	125	93	metabat_288	NOBIN	tig00140908;tig00022182	-	-
k127_904129	3011	0.5115	141.545	11.809	5.843	172.03	2.367	8.823	0.026	2	2	Bacteria	Fibrobacteres	Fibrobacterales	Fibrobacteraceae	Fibrobacter	Fibrobacter sp. UWH4	680	1346	metabat_1068	NOBIN	tig00042727	scaffold_10	-
k127_904140	9712	0.4492	0.258	20.052	0.121	1.325	0.288	0.06	0.115	7	2	Bacteria	Bacteroidetes	Bacteroidales	Prevotellaceae	Prevotella	Prevotella sp. KH2C16	154	43	metabat_484	NOBIN	tig00134739;tig00027078	-	-
k127_904170	1206	0.5796	14.965	25.891	6.011	36.052	3.454	0.199	0.017	0	2	Bacteria	Bacteria-undef	Bacteria-undef	Bacteria-undef	Bacteria-undef	bacterium F083	NOBIN	2536	hic_081	NOBIN	tig00091114	scaffold_64	-
k127_904189	4635	0.2949	1.88	15.937	1.193	26.14	1.488	0.06	0.182	6	0	Bacteria	Bacteria-undef	Bacteria-undef	Bacteria-undef	Bacteria-undef	candidate division SR1 bacterium RAAC1_SR1_1	NOBIN	3075	hic_368	NOBIN	tig00137859	-	-
k127_904197	3043	0.5859	3.905	10.763	8.485	240.281	1.168	31.919	17.829	1	2	Bacteria	Bacteroidetes	Bacteroidales	Prevotellaceae	Prevotella	Prevotella sp. CAG:487	303	2508	metabat_650	NOBIN	tig00069012;tig00044933	scaffold_4765	2917430.scaffold00001
k127_904198	1725	0.2597	12.535	193.13	6.598	95.457	1.863	0.096	0.024	0	1	no-hit	no-hit	no-hit	no-hit	no-hit	no-hit	NOBIN	3741	hic_210	NOBIN	-	-	-
k127_904204	5751	0.4738	1.017	10.637	8.652	20.77	0.677	0.142	0.011	3	2	Bacteria	Bacteroidetes	Bacteroidales	Bacteroidales-undef	Bacteroidales-undef	Bacteroidales bacterium KHT7	892	NOBIN	metabat_1303	NOBIN	tig02642975;tig00038138	-	4309612.scaffold00017
k127_904208	2668	0.1953	4.307	55.322	9.463	37.509	0.522	2.203	0.0	0	2	no-hit	no-hit	no-hit	no-hit	no-hit	no-hit	971	844	metabat_1391	NOBIN	-	-	-
k127_904219	2669	0.517	5.522	6.139	0.725	3.531	0.974	0.122	0.082	2	2	Bacteria	Bacteria-undef	Bacteria-undef	Bacteria-undef	Bacteria-undef	bacterium F083	991	1883	metabat_1413	NOBIN	tig00076599;tig00050469	scaffold_495	-
k127_904256	16326	0.4456	0.219	16.819	0.539	6.33	0.619	0.929	1.835	17	2	Bacteria	Firmicutes	Clostridiales	Ruminococcaceae	Ruminococcaceae-undef	Ruminococcaceae bacterium YRB3002	NOBIN	1261	hic_435	NOBIN	tig00107047;tig00068834	-	-
k127_904270	2724	0.5217	60.775	112.721	73.833	483.45	7.112	76.052	1.874	0	2	Bacteria	Firmicutes	Acidaminococcales	Acidaminococcaceae	Succiniclasticum	Succiniclasticum ruminis	352	1047	metabat_704	NOBIN	tig00499092	scaffold_364	4304554.scaffold00011
k127_904295	3300	0.3936	3.89	7.602	0.462	5.346	0.656	0.639	0.036	1	2	Bacteria	Firmicutes	Clostridiales	Lachnospiraceae	Lachnospiraceae-undef	Lachnospiraceae bacterium XBD2001	1056	NOBIN	metabat_062	NOBIN	-	-	-
k127_904299	2825	0.1986	4.165	68.271	2.448	31.92	1.272	2.033	0.035	6	1	Eukaryota	Eukaryota-undef	Hymenostomatida	Tetrahymenidae	Tetrahymena	Tetrahymena thermophila	774	NOBIN	metabat_1172	NOBIN	-	-	-
k127_904306	6310	0.5667	30.724	9.433	4.205	66.05	3.663	1.018	0.0	2	2	Bacteria	Lentisphaerae	Lentisphaerae-undef	Lentisphaerae-undef	Lentisphaerae-undef	Lentisphaerae bacterium RIFOXYA12_FULL_48_11	NOBIN	3079	hic_324	NOBIN	-	-	-
k127_904326	4515	0.4492	2.01	10.437	2.869	35.465	1.279	0.277	0.093	3	2	Bacteria	Firmicutes	Clostridiales	Lachnospiraceae	Lachnospiraceae-undef	Lachnospiraceae bacterium XBB2008	940	468	metabat_1357	NOBIN	-	-	-
k127_904338	2574	0.5575	25.013	11.131	22.192	179.347	2.679	1.916	0.059	1	2	Bacteria	Firmicutes	Firmicutes-undef	Firmicutes-undef	Firmicutes-undef	Firmicutes bacterium CAG:110	1038	72	metabat_042	NOBIN	-	-	-
k127_904368	2834	0.4672	0.968	7.515	0.318	3.894	0.936	0.834	0.139	1	2	Bacteria	Spirochaetes	Spirochaetales	Spirochaetaceae	Treponema	Treponema saccharophilum	827	2098	metabat_1231	NOBIN	-	-	-
k127_904380	11756	0.5772	0.576	12.972	1.356	4.394	0.35	0.242	0.04	12	2	Bacteria	Proteobacteria	Rhodospirillales	Acetobacteraceae	Acetobacter	Acetobacter sp. CAG:977	1127	140	metabat_141	NOBIN	-	-	-
k127_904389	22109	0.4676	22.536	10.123	12.522	28.542	1.45	0.536	0.021	19	2	Bacteria	Firmicutes	Clostridiales	Ruminococcaceae	Ruminococcaceae-undef	Ruminococcaceae bacterium YRB3002	1320	3263	metabat_356	NOBIN	tig00051732;tig00032624;tig00032624	scaffold_502;scaffold_1740;scaffold_4211	3960639.scaffold00002;3960639.scaffold00002
k127_904404	3066	0.2179	1.477	14.406	2.208	30.25	0.309	1.726	0.026	0	1	no-hit	no-hit	no-hit	no-hit	no-hit	no-hit	1312	2028	hic_175	NOBIN	-	-	-
k127_904433	2600	0.2973	3.092	14.683	2.612	20.829	6.668	8.823	0.354	2	2	Bacteria	Firmicutes	Clostridiales	Clostridiaceae	Clostridium	Clostridium sp. CAG:762	905	2407	metabat_1318	NOBIN	tig00169847	k87_39644472;k87_37048398;k87_38871388	-
k127_904437	2349	0.3921	5.304	162.172	17.909	103.312	0.14	164.986	0.019	1	2	Bacteria	Bacteroidetes	Bacteroidales	Bacteroidales-undef	Bacteroidales-undef	Bacteroidales bacterium KHT7	170	857	metabat_502	NOBIN	tig00498006	scaffold_4	-
k127_904438	1048	0.4074	0.135	14.51	0.418	1.855	0.195	0.253	0.036	0	2	Bacteria	Firmicutes	Clostridiales	Ruminococcaceae	Ruminococcus	Ruminococcus flavefaciens	NOBIN	1597	hic_368	NOBIN	-	-	-
k127_904448	1142	0.4886	2.628	24.081	7.152	29.14	0.139	55.933	13.338	1	2	Bacteria	Proteobacteria	Proteobacteria-undef	Proteobacteria-undef	Proteobacteria-undef	Bathymodiolus platifrons methanotrophic gill symbiont	NOBIN	408	hic_448	NOBIN	tig00077656;tig00077656	-	-
k127_904454	5028	0.4859	1.412	23.773	1.655	19.495	2.515	0.313	0.028	5	1	Bacteria	Bacteroidetes	Bacteroidales	Bacteroidaceae	Bacteroides	Bacteroides stercoris	570	1487	metabat_946	NOBIN	tig00076178	-	-
k127_904467	15480	0.4533	4.501	33.533	2.123	28.576	3.101	0.12	0.116	13	2	Bacteria	Bacteroidetes	Bacteroidales	Bacteroidaceae	Mediterranea	Mediterranea sp. An20	874	2549	metabat_1283	NOBIN	tig00042797	scaffold_7405	-
k127_904470	5365	0.5094	0.382	10.788	0.988	5.269	1.865	1.532	0.371	3	2	Bacteria	Bacteroidetes	Bacteroidales	Prevotellaceae	Prevotella	Prevotella sp. BP1-145	446	NOBIN	metabat_808	NOBIN	-	-	3963943.scaffold00012
k127_904476	2290	0.4991	106.09	18.637	65.177	470.159	40.649	5.844	0.119	1	1	Bacteria	Firmicutes	Clostridiales	Oscillospiraceae	Oscillibacter	Oscillibacter valericigenes	NOBIN	337	hic_039	NOBIN	tig00122968	scaffold_452	-
k127_904479	5320	0.3635	0.093	30.286	0.022	1.657	0.214	0.0	0.102	6	2	Bacteria	Firmicutes	Clostridiales	Clostridiaceae	Clostridium	Clostridium botulinum	1177	NOBIN	metabat_196	NOBIN	-	-	-
k127_904483	1178	0.6214	1.205	56.08	1.242	26.896	0.596	9.628	0.034	2	1	no-hit	no-hit	no-hit	no-hit	no-hit	no-hit	NOBIN	1229	hic_202	NOBIN	tig00024787;tig00036891	-	-
k127_904518	11125	0.3122	0.381	9.265	0.475	2.885	0.273	2.461	0.022	8	2	Bacteria	Firmicutes	Clostridiales	Lachnospiraceae	Roseburia	Roseburia sp. CAG:197	767	2558	metabat_1164	NOBIN	tig00165929;tig00110641	-	-
k127_904520	3620	0.6724	11.331	8.562	2.906	75.769	3.539	0.175	0.05	2	2	Bacteria	Lentisphaerae	Lentisphaerae-undef	Lentisphaerae-undef	Lentisphaerae-undef	Lentisphaerae bacterium RIFOXYC12_FULL_60_16	554	NOBIN	metabat_928	NOBIN	-	-	-
k127_904560	4627	0.584	1.437	14.895	2.565	20.587	19.703	2.412	0.113	3	0	Bacteria	Bacteroidetes	Bacteroidales	Prevotellaceae	Prevotella	Prevotella sp. tc2-28	516	NOBIN	metabat_886	NOBIN	tig00035207;tig00092255	scaffold_171;scaffold_702;scaffold_171	-
k127_904566	3185	0.4672	0.806	11.689	0.729	8.334	0.289	0.49	0.094	2	2	Bacteria	Firmicutes	Acidaminococcales	Acidaminococcaceae	Succiniclasticum	Succiniclasticum ruminis	NOBIN	1555	hic_129	NOBIN	tig02640322	-	-
k127_904572	1279	0.4457	0.83	4.468	0.059	3.051	0.565	1.615	0.0	0	1	Bacteria	Proteobacteria	Enterobacterales	Enterobacteriaceae	Pluralibacter	[Enterobacter] lignolyticus	NOBIN	720	hic_380	NOBIN	tig00139678	-	-
k127_904630	1228	0.2117	2.987	25.699	8.004	18.923	0.355	0.654	0.0	0	1	no-hit	no-hit	no-hit	no-hit	no-hit	no-hit	NOBIN	2129	hic_383	NOBIN	-	-	-
k127_904638	5077	0.2661	0.437	7.581	17.292	17.994	0.262	0.094	0.042	5	0	Bacteria	Firmicutes	Clostridiales	Clostridiaceae	Clostridium	Clostridium neonatale	1371	NOBIN	metabat_412	NOBIN	-	k87_2104547	2917074.scaffold00005
k127_904651	16580	0.5023	24.202	29.134	2.162	33.625	3.821	1.441	0.026	24	1	Bacteria	Candidatus Saccharibacteria	Candidatus Saccharibacteria-undef	Candidatus Saccharibacteria-undef	Candidatus Saccharibacteria-undef	Candidatus Saccharibacteria oral taxon TM7x	912	570	metabat_1326	NOBIN	tig00044026;tig00096885;tig00149227	-	-
k127_904654	6056	0.6091	9.932	25.968	1.422	46.901	1.39	0.041	0.055	0	2	Bacteria	Bacteroidetes	Bacteroidales	Prevotellaceae	Prevotella	Prevotella sp. BP1-145	NOBIN	1045	hic_036	NOBIN	tig00096897	scaffold_4092	-
k127_904656	3500	0.2909	12.975	45.083	25.814	60.891	2.276	2.841	0.013	0	1	Eukaryota	Eukaryota-undef	Sporadotrichida	Oxytrichidae	Oxytricha	Oxytricha trifallax	340	587	metabat_691	NOBIN	-	-	-
k127_904662	1734	0.4937	0.514	19.001	2.207	31.134	0.972	0.993	0.07	1	2	Bacteria	Firmicutes	Clostridiales	Lachnospiraceae	Robinsoniella	Robinsoniella sp. RHS	NOBIN	824	hic_517	NOBIN	tig00077887	-	-
k127_904682	3733	0.4337	0.338	8.936	0.483	12.787	0.542	0.923	0.331	5	1	Bacteria	Firmicutes	Clostridiales	Eubacteriaceae	Eubacterium	Eubacterium sp. CAG:603	662	1722	metabat_1048	NOBIN	-	-	-
k127_904694	3730	0.4416	1.256	68.884	18.611	446.515	0.231	13.65	0.0	3	2	Bacteria	Bacteroidetes	Bacteroidales	Prevotellaceae	Prevotella	Prevotella aff. ruminicola Tc2-24	792	670	hic_255	NOBIN	tig00010738	-	-
k127_904714	1599	0.167	2.356	121.385	5.191	53.577	4.14	8.85	0.0	0	1	no-hit	no-hit	no-hit	no-hit	no-hit	no-hit	NOBIN	2699	hic_334	NOBIN	-	-	-
k127_904726	3943	0.4913	1.294	57.486	18.017	424.074	0.27	10.656	0.075	1	1	Bacteria	Bacteroidetes	Bacteroidales	Prevotellaceae	Prevotella	Prevotella sp. ne3005	438	495	metabat_799	NOBIN	tig00004222	scaffold_474	-
k127_904730	4156	0.1812	2.228	29.348	2.871	89.449	1.532	5.112	0.011	1	1	Eukaryota	Eukaryota-undef	Sporadotrichida	Oxytrichidae	Oxytricha	Oxytricha trifallax	1312	286	metabat_347	NOBIN	-	-	-
k127_904732	3188	0.2183	16.24	404.451	15.067	166.115	4.72	6.008	0.014	2	0	Bacteria	Bacteroidetes	Flavobacteriales	Flavobacteriaceae	Winogradskyella	Winogradskyella thalassocola	609	2060	metabat_989	NOBIN	-	-	-
k127_904772	3158	0.2479	17.37	125.503	40.138	125.47	2.956	11.69	0.025	1	1	no-hit	no-hit	no-hit	no-hit	no-hit	no-hit	971	688	metabat_1391	NOBIN	-	-	-
k127_904791	1237	0.1948	3.9	115.146	1.453	35.364	0.601	0.568	0.034	0	1	no-hit	no-hit	no-hit	no-hit	no-hit	no-hit	NOBIN	786	hic_022	NOBIN	-	-	-
k127_904793	4585	0.419	3.953	43.503	25.291	45.842	4.557	65.99	0.023	4	2	Bacteria	Firmicutes	Clostridiales	Lachnospiraceae	Lachnospiraceae-undef	Lachnospiraceae bacterium NE2001	582	131	metabat_959	NOBIN	tig00009654	scaffold_1552;scaffold_44	3347558.scf7180000000002|quiver_dupTrim=6709
k127_904799	1005	0.1194	0.04	5.472	0.114	14.224	0.16	0.324	0.0	0	1	no-hit	no-hit	no-hit	no-hit	no-hit	no-hit	565	NOBIN	metabat_940	NOBIN	-	-	-
k127_904802	1523	0.3204	4.05	9.198	4.708	47.64	5.95	51.523	0.0	2	2	Archaea	Euryarchaeota	Methanobacteriales	Methanobacteriaceae	Methanobrevibacter	Methanobrevibacter sp. YE315	1000	NOBIN	metabat_001	NOBIN	-	scaffold_319	-
k127_904810	3297	0.4659	12.331	80.707	79.622	930.369	37.454	37.985	17.794	4	0	Bacteria	Bacteroidetes	Bacteroidales	Prevotellaceae	Prevotella	Prevotella sp. tc2-28	23	746	metabat_579	NOBIN	tig00081843;tig00061551;tig00079850	scaffold_12171;scaffold_31870;scaffold_382;scaffold_28195	3969374.scaffold00001;3960801.scaffold00008
k127_904826	2899	0.2404	0.5	9.27	16.73	24.732	0.422	1.034	0.018	1	0	no-hit	no-hit	no-hit	no-hit	no-hit	no-hit	634	1392	hic_014	NOBIN	-	-	-
k127_904837	1306	0.4265	0.332	4.034	8.352	7.945	0.763	5.61	0.0	0	2	Bacteria	Firmicutes	Clostridiales	Ruminococcaceae	Ruminococcaceae-undef	Ruminococcaceae bacterium YRB3002	NOBIN	2631	hic_008	NOBIN	-	-	-
k127_904857	1521	0.5095	0.489	15.571	0.535	2.786	0.594	14.659	0.21	0	1	Bacteria	Spirochaetes	Spirochaetales	Spirochaetaceae	Treponema	Treponema saccharophilum	NOBIN	2561	hic_032	NOBIN	-	-	-
k127_904861	1101	0.4596	12.822	4.827	0.0	3.755	0.317	0.836	0.0	0	2	Bacteria	Bacteroidetes	Bacteroidales	Prevotellaceae	Prevotella	Prevotella ruminicola	1108	2377	metabat_120	NOBIN	-	-	-
k127_904888	12901	0.5468	0.467	29.108	1.03	18.024	0.289	7.926	7.453	6	0	Bacteria	Bacteroidetes	Bacteroidales	Prevotellaceae	Prevotellaceae-undef	Prevotellaceae bacterium KH2P17	178	255	metabat_510	metabat_510	tig00034134	scaffold_3162	-
k127_904890	1862	0.2175	6.938	165.556	20.279	65.545	0.698	34.824	0.0	3	0	no-hit	no-hit	no-hit	no-hit	no-hit	no-hit	NOBIN	3714	hic_024	NOBIN	-	-	-
k127_904930	2836	0.4915	4.9	14.18	1.791	31.313	15.853	0.617	3.866	2	2	Bacteria	Bacteroidetes	Bacteroidales	Prevotellaceae	Prevotellaceae-undef	Prevotellaceae bacterium HUN156	318	950	metabat_666	NOBIN	tig00032868	-	3368452.scaffold00014
k127_904942	1625	0.4468	0.096	7.859	0.349	22.921	0.246	2.679	0.0	1	1	Bacteria	Firmicutes	Clostridiales	Lachnospiraceae	Lachnoanaerobaculum	Lachnoanaerobaculum sp. ICM7	NOBIN	1555	hic_044	NOBIN	-	-	-
k127_904953	1761	0.2181	3.989	650.416	8.846	88.752	0.796	12.14	0.0	0	2	no-hit	no-hit	no-hit	no-hit	no-hit	no-hit	NOBIN	1380	hic_392	NOBIN	-	-	-
k127_904955	2165	0.5912	24.558	5.206	2.304	26.385	0.546	0.0	0.018	0	2	Bacteria	Proteobacteria	Proteobacteria-undef	Proteobacteria-undef	Proteobacteria-undef	Deltaproteobacteria bacterium GWB2_55_19	NOBIN	316	hic_220	NOBIN	-	-	-
k127_904975	2139	0.2899	9.806	11.351	4.879	56.334	3.663	0.307	0.0	0	1	Bacteria	Bacteroidetes	Bacteroidales	Tannerellaceae	Tannerella	Tannerella forsythia	NOBIN	2620	hic_470	NOBIN	-	-	-
k127_904978	4633	0.4725	3.517	39.621	2.092	10.592	3.598	0.009	0.009	1	2	Bacteria	Bacteroidetes	Bacteroidales	Prevotellaceae	Paraprevotella	Paraprevotella clara CAG:116	1053	1151	metabat_059	NOBIN	tig00026616	-	-
k127_904997	5587	0.4913	2.618	28.356	71.692	355.322	0.745	45.045	15.251	3	2	Bacteria	Bacteroidetes	Bacteroidales	Prevotellaceae	Prevotella	Prevotella pleuritidis	1413	NOBIN	metabat_459	NOBIN	tig00057559;tig00019817	-	-
k127_905040	3648	0.4997	129.149	19.747	10.002	86.299	21.637	5.771	0.0	1	2	Bacteria	Fibrobacteres	Fibrobacterales	Fibrobacteraceae	Fibrobacter	Fibrobacter succinogenes	NOBIN	2575	hic_419	NOBIN	tig00038347;tig00080221;tig00050280	scaffold_9412	3642917.scaffold00002
k127_905066	1856	0.4375	12.331	22.917	23.388	57.272	8.467	0.529	0.107	0	1	Bacteria	Bacteroidetes	Bacteroidales	Prevotellaceae	Prevotella	Prevotella sp. P3-122	NOBIN	967	hic_197	NOBIN	tig00021736	scaffold_654	-
k127_905084	5763	0.4423	0.813	35.301	1.91	14.174	0.369	4.629	0.158	7	1	Bacteria	Elusimicrobia	Elusimicrobiales	Elusimicrobiaceae	Elusimicrobium	Elusimicrobium sp. An273	889	1118	metabat_1299	NOBIN	tig00079509	scaffold_5040	-
k127_905102	3153	0.5883	3.82	17.734	1.828	27.993	5.986	0.843	0.151	0	2	Bacteria	Bacteroidetes	Bacteroidales	Prevotellaceae	Prevotella	Prevotella ruminicola	1314	1424	metabat_349	NOBIN	tig00039505;tig00030428;tig00013234;tig02637951	scaffold_296	3761204.scaffold00003
k127_905115	6754	0.5511	0.875	21.579	57.56	802.082	0.467	210.882	1.293	7	1	Bacteria	Bacteroidetes	Bacteroidales	Prevotellaceae	Prevotellaceae-undef	Prevotellaceae bacterium KH2P17	927	373	hic_255	NOBIN	tig00048866;tig00034488	scaffold_314	-
k127_905120	2713	0.3867	0.588	6.296	4.038	13.702	0.21	0.073	0.0	2	2	Bacteria	Firmicutes	Clostridiales	Eubacteriaceae	Eubacterium	Eubacterium sp. CAG:180	118	675	metabat_210	NOBIN	-	-	-
k127_905128	5630	0.5492	6.184	22.794	3.683	95.057	0.736	62.651	2.468	1	2	Bacteria	Firmicutes	Clostridiales	Lachnospiraceae	Lachnospiraceae-undef	Lachnospiraceae bacterium A10	260	2719	metabat_602	NOBIN	tig00159086;tig00125987	NODE_1864_length_26663_cov_17.3853	3776358.scaffold00001;3394881.scaffold00007
k127_905132	1686	0.5261	14.104	10.686	25.263	174.769	4.047	0.693	0.0	0	2	Bacteria	Bacteroidetes	Bacteroidales	Rikenellaceae	Alistipes	Alistipes sp. CAG:435	296	1301	metabat_641	NOBIN	-	scaffold_526;scaffold_8	-
k127_905133	1309	0.2139	9.707	185.925	4.969	61.869	1.364	0.406	0.035	1	0	no-hit	no-hit	no-hit	no-hit	no-hit	no-hit	NOBIN	2060	hic_350	NOBIN	-	-	-
k127_905144	8502	0.4942	111.606	25.127	28.269	265.328	7.474	0.88	0.245	7	2	Bacteria	Bacteroidetes	Bacteroidales	Prevotellaceae	Prevotella	Prevotella sp. CAG:1058	702	581	metabat_1093	NOBIN	-	scaffold_3371	-
k127_905162	33792	0.5175	1.389	28.179	0.912	9.988	0.702	2.163	0.69	26	1	Bacteria	Bacteroidetes	Bacteroidales	Prevotellaceae	Prevotella	Prevotella sp. tf2-5	259	814	metabat_600	NOBIN	tig00099412;tig00099750;tig00016986	scaffold_2280;scaffold_869;scaffold_8994;scaffold_240;scaffold_99	3969374.scaffold00001;4309559.scaffold00014;3349628.scaffold00001
k127_905174	2832	0.5134	0.132	11.492	0.0	0.512	0.105	0.0	0.016	0	2	Bacteria	Bacteroidetes	Bacteroidetes-undef	Bacteroidetes-undef	Bacteroidetes-undef	Bacteroidia bacterium 44-10	NOBIN	817	hic_200	NOBIN	tig00092262	-	-
k127_905180	3628	0.5088	24.197	10.756	5.773	80.838	0.817	6.388	0.039	2	2	Bacteria	Firmicutes	Firmicutes-undef	Firmicutes-undef	Firmicutes-undef	Firmicutes bacterium CAG:129	823	328	metabat_1227	NOBIN	tig00049245	-	-
k127_905214	1057	0.4059	1.816	10.143	1.911	31.252	2.339	3.247	0.201	1	2	Bacteria	Firmicutes	Clostridiales	Lachnospiraceae	Lachnospiraceae-undef	Lachnospiraceae bacterium NK3A20	771	1419	metabat_1169	NOBIN	tig00071250	-	-
k127_905244	2759	0.2697	4.141	14.97	0.538	15.774	2.333	3.349	0.014	1	1	Bacteria	Firmicutes	Clostridiales	Clostridiaceae	Clostridium	Clostridium sp. CAG:307	1376	NOBIN	metabat_417	NOBIN	tig00129271	-	-
k127_905268	3167	0.5658	6.967	8.125	1.56	34.559	0.926	24.373	3.013	2	2	Bacteria	Firmicutes	Clostridiales	Lachnospiraceae	Lachnospiraceae-undef	Lachnospiraceae bacterium XPB1003	778	178	metabat_1176	NOBIN	tig02641563	scaffold_1231	-
k127_905297	7628	0.2416	9.01	50.529	15.349	141.59	1.93	11.383	0.656	10	2	Bacteria	Firmicutes	Clostridiales	Clostridiaceae	Clostridium	Clostridium sp. CAG:451	NOBIN	171	hic_079	NOBIN	-	NODE_71718_length_2123_cov_32.0982	-
k127_905301	4297	0.2202	3.302	46.88	26.173	51.409	1.85	4.706	0.0	2	0	no-hit	no-hit	no-hit	no-hit	no-hit	no-hit	634	NOBIN	metabat_1017	NOBIN	-	-	-
k127_905305	3670	0.355	0.059	37.945	0.011	39.87	0.198	0.465	0.157	1	2	no-hit	no-hit	no-hit	no-hit	no-hit	no-hit	NOBIN	769	hic_024	NOBIN	-	-	-
k127_905309	1267	0.1926	2.21	6.579	0.3	36.482	1.295	4.236	0.033	0	2	no-hit	no-hit	no-hit	no-hit	no-hit	no-hit	344	NOBIN	metabat_695	NOBIN	-	-	-
k127_905310	1713	0.5546	2.229	5.97	0.564	4.559	0.368	3.884	0.022	2	1	Bacteria	Bacteroidetes	Bacteroidales	Prevotellaceae	Prevotella	Prevotella sp. CAG:279	NOBIN	3182	hic_240	NOBIN	-	scaffold_1076	-
k127_905348	5112	0.2265	6.801	49.497	14.677	52.496	0.923	2.845	0.076	1	0	Eukaryota	Streptophyta	Cucurbitales	Cucurbitaceae	Cucumis	Cucumis sativus	971	NOBIN	metabat_1391	NOBIN	-	-	-
k127_905357	1259	0.1962	0.384	33.268	0.034	10.147	0.369	0.991	0.0	1	2	no-hit	no-hit	no-hit	no-hit	no-hit	no-hit	NOBIN	2922	hic_066	NOBIN	-	-	-
k127_905394	4685	0.4248	7.856	8.856	9.107	64.756	8.758	30.388	0.009	5	2	Archaea	Euryarchaeota	Methanobacteriales	Methanobacteriaceae	Methanobrevibacter	Methanobrevibacter sp. A27	503	NOBIN	metabat_872	NOBIN	tig00069118	scaffold_4733	-
k127_905404	1379	0.5279	6.638	12.298	0.68	13.988	0.962	1.285	0.094	1	2	Bacteria	Bacteria-undef	Bacteria-undef	Bacteria-undef	Bacteria-undef	bacterium F083	NOBIN	2006	hic_225	NOBIN	-	scaffold_52	-
k127_905410	2905	0.3914	0.355	9.057	0.247	3.748	0.245	1.536	0.0	3	2	Bacteria	Bacteroidetes	Bacteroidetes-undef	Bacteroidetes-undef	Bacteroidetes-undef	Bacteroidetes bacterium 4572_117	553	NOBIN	metabat_927	NOBIN	tig00150794	-	-
k127_905413	1971	0.2192	1.589	36.308	0.147	9.36	0.322	3.248	0.021	1	2	no-hit	no-hit	no-hit	no-hit	no-hit	no-hit	NOBIN	3256	hic_070	NOBIN	-	-	-
k127_905433	1476	0.5332	34.189	26.248	53.343	530.549	8.581	0.628	0.026	0	2	Bacteria	Bacteroidetes	Bacteroidales	Rikenellaceae	Alistipes	Alistipes sp. CAG:435	NOBIN	975	hic_280	NOBIN	tig00147012	-	-
k127_905434	1554	0.5856	8.669	7.107	6.032	17.281	0.407	1.093	0.0	0	2	Bacteria	Firmicutes	Clostridiales	Clostridiaceae	Clostridium	Clostridium sp. CAG:1013	NOBIN	841	hic_104	NOBIN	tig00106553	k87_61182395	-
k127_905466	1698	0.3958	0.045	6.601	0.403	2.828	1.255	0.022	0.047	0	2	no-hit	no-hit	no-hit	no-hit	no-hit	no-hit	NOBIN	3252	hic_476	NOBIN	-	-	-
k127_905472	2581	0.4196	0.515	9.643	0.43	8.153	0.239	78.188	5.575	1	1	Bacteria	Bacteroidetes	Bacteroidales	Prevotellaceae	Prevotella	Prevotella buccae	NOBIN	922	hic_064	NOBIN	tig00011000	-	-
k127_905483	1022	0.5147	3.629	33.636	2.542	17.055	0.117	102.196	10.743	0	1	Bacteria	Bacteroidetes	Bacteroidales	Prevotellaceae	Prevotella	Prevotella sp. CAG:255	NOBIN	158	hic_010	NOBIN	tig00102046	scaffold_14	3349628.scaffold00007
k127_905505	6576	0.2386	2.283	27.023	27.545	49.852	1.767	4.466	0.013	1	0	Eukaryota	Eukaryota-undef	Hymenostomatida	Hymenostomatida-undef	Ichthyophthirius	Ichthyophthirius multifiliis	634	3034	metabat_1017	NOBIN	-	-	-
k127_905509	1649	0.1825	3.107	172.944	1.592	46.713	0.511	0.153	0.023	1	0	no-hit	no-hit	no-hit	no-hit	no-hit	no-hit	NOBIN	1634	hic_014	NOBIN	-	-	-
k127_905541	1479	0.5517	94.951	8.749	8.53	176.61	14.542	3.918	1.003	0	2	Bacteria	Bacteroidetes	Bacteroidales	Bacteroidaceae	Bacteroides	Bacteroides helcogenes	916	188	metabat_1330	NOBIN	-	scaffold_280	-
k127_905604	1733	0.1754	2.602	239.856	3.288	64.758	0.462	7.919	0.0	1	1	no-hit	no-hit	no-hit	no-hit	no-hit	no-hit	NOBIN	1380	hic_388	NOBIN	-	-	-
k127_905631	1554	0.4208	4.071	9.415	1.265	11.205	2.64	4.182	0.0	0	2	Bacteria	Firmicutes	Clostridiales	Lachnospiraceae	Lachnospiraceae-undef	Lachnospiraceae bacterium XBD2001	NOBIN	173	hic_478	NOBIN	-	-	3613282.scaffold00001
k127_905634	6143	0.5743	4.088	20.69	13.473	124.544	0.54	6.984	0.08	4	2	Bacteria	Bacteroidetes	Bacteroidales	Bacteroidales-undef	Bacteroidales-undef	Bacteroidales bacterium WCE2008	89	1636	metabat_1311	NOBIN	-	scaffold_3504	-
k127_905646	5283	0.2277	4.168	106.159	4.753	55.574	3.158	11.126	0.0	1	1	Eukaryota	Eukaryota-undef	Sporadotrichida	Oxytrichidae	Stylonychia	Stylonychia lemnae	686	2060	hic_389	NOBIN	-	-	-
k127_905647	3194	0.2439	3.454	35.025	49.089	57.776	1.85	3.704	0.05	2	0	Eukaryota	Eukaryota-undef	Sporadotrichida	Oxytrichidae	Oxytricha	Oxytricha trifallax	634	1604	metabat_1017	NOBIN	-	-	-
k127_905685	1131	0.4023	2.61	4.406	5.994	25.248	0.453	3.318	0.0	0	1	no-hit	no-hit	no-hit	no-hit	no-hit	no-hit	23	1051	metabat_579	NOBIN	-	k87_2901766	-
k127_905698	2976	0.4351	1.717	6.951	0.428	164.209	0.477	0.052	1.16	2	2	Bacteria	Firmicutes	Clostridiales	Lachnospiraceae	Butyrivibrio	Butyrivibrio hungatei	832	148	metabat_1237	NOBIN	-	-	-
k127_905705	2437	0.4501	8.572	31.97	6.322	12.169	0.46	58.659	0.0	1	1	Bacteria	Spirochaetes	Spirochaetales	Spirochaetaceae	Treponema	Treponema succinifaciens	1022	NOBIN	metabat_025	NOBIN	tig00038149	-	-
k127_905710	1070	0.4729	0.036	13.168	0.071	0.572	0.432	16.965	0.0	0	2	Bacteria	Spirochaetes	Spirochaetales	Spirochaetaceae	Treponema	Treponema saccharophilum	NOBIN	2206	hic_559	NOBIN	-	-	-
k127_905724	3267	0.1999	4.754	55.9	4.844	120.167	1.616	8.119	0.0	0	1	no-hit	no-hit	no-hit	no-hit	no-hit	no-hit	1312	1227	metabat_347	NOBIN	-	-	-
k127_905743	91264	0.3722	0.566	41.486	0.34	4.167	0.322	0.551	0.072	71	2	Bacteria	Firmicutes	Clostridiales	Clostridiaceae	Clostridium	Clostridium sp. CAG:510	73	133	metabat_1134	metabat_1134	tig00010779;tig00087776;tig00040078;tig00136942;tig00499881;tig00038521	scaffold_2;scaffold_2765;scaffold_9504;k87_2158555;k87_57202236	3396054.scaffold00001;3368585.scaffold00002;3620909.scaffold00001;3620766.scaffold00003;3343127.scf7180000000012|quiver;3368563.scaffold00005;3113008.scf7180000000057|quiver;3369817.scaffold00002
k127_905769	8713	0.3814	1.175	17.626	3.551	46.487	3.264	1.943	0.117	5	1	Bacteria	Bacteroidetes	Bacteroidales	Prevotellaceae	Prevotella	Prevotella sp. S7-1-8	307	617	metabat_654	NOBIN	tig02637031;tig00127181	scaffold_52;scaffold_498	-
k127_905778	1521	0.1907	2.087	26.527	0.458	11.298	0.191	3.904	0.028	0	1	no-hit	no-hit	no-hit	no-hit	no-hit	no-hit	596	530	metabat_974	NOBIN	-	-	-
k127_905819	4246	0.5071	1.366	14.83	1.373	10.794	1.762	3.671	0.45	4	1	Bacteria	Bacteroidetes	Bacteroidales	Prevotellaceae	Prevotella	Prevotella sp. BP1-145	851	686	metabat_1258	NOBIN	tig00127705;tig00137615	scaffold_371	-
k127_905906	3856	0.4461	0.3	11.356	0.461	18.645	1.159	0.984	0.141	3	2	Bacteria	Firmicutes	Clostridiales	Ruminococcaceae	Ruminococcaceae-undef	Ruminococcaceae bacterium	1325	2083	metabat_361	NOBIN	-	-	-
k127_905934	5888	0.5837	51.231	25.307	4.408	106.046	3.547	1.113	0.121	4	2	Bacteria	Bacteroidetes	Bacteroidales	Bacteroidales-undef	Bacteroidales-undef	Bacteroidales bacterium WCE2004	729	714	metabat_1122	NOBIN	tig00107469;tig00108275;tig00151357	scaffold_1108	3960633.scaffold00004
k127_905939	2249	0.4771	9.502	135.166	201.062	821.106	31.838	175.508	0.632	2	2	Bacteria	Firmicutes	Acidaminococcales	Acidaminococcaceae	Succiniclasticum	Succiniclasticum ruminis	NOBIN	1723	hic_044	NOBIN	tig00498521	scaffold_826	3962970.scaffold00017
k127_905962	6160	0.4143	2.993	8.492	1.024	72.076	0.271	563.667	475.951	4	2	Bacteria	Firmicutes	Clostridiales	Lachnospiraceae	Lachnospiraceae-undef	Lachnospiraceae bacterium A10	917	479	metabat_1331	NOBIN	tig00062358	k87_21948401	-
k127_905996	6945	0.2703	2.115	17.157	0.628	2.983	0.5	0.244	0.0	7	2	Bacteria	Firmicutes	Bacillales	Bacillaceae	Bacillus	Bacillus sp. CAG:988	131	1105	metabat_355	NOBIN	-	-	-
k127_906014	2746	0.3474	0.182	62.023	0.058	0.816	0.242	0.015	0.028	4	0	Bacteria	Firmicutes	Clostridiales	Eubacteriaceae	Eubacterium	Eubacterium plexicaudatum	1313	2740	metabat_348	NOBIN	tig00092834	-	-
k127_906029	3081	0.1928	14.617	336.237	6.68	169.411	2.348	7.717	0.007	0	2	no-hit	no-hit	no-hit	no-hit	no-hit	no-hit	609	2734	metabat_989	NOBIN	-	-	-
k127_906038	2495	0.1836	0.979	43.705	0.935	22.872	0.266	0.01	0.0	0	2	no-hit	no-hit	no-hit	no-hit	no-hit	no-hit	774	NOBIN	metabat_1172	NOBIN	-	-	-
k127_906054	3655	0.2025	3.091	36.935	4.066	88.025	1.467	9.483	0.012	2	0	Eukaryota	Eukaryota-undef	Heterotrichida	Stentoridae	Stentor	Stentor coeruleus	1312	NOBIN	metabat_347	NOBIN	-	-	-
k127_906062	1688	0.4947	19.519	9.929	5.56	39.108	1.847	3.94	0.224	0	1	Bacteria	Firmicutes	Firmicutes-undef	Firmicutes-undef	Firmicutes-undef	Firmicutes bacterium GWF2_51_9	NOBIN	543	hic_189	NOBIN	-	scaffold_8145	-
k127_906075	6616	0.5488	0.105	22.097	68.005	1607.11	0.259	210.872	219.44	4	1	Bacteria	Bacteroidetes	Bacteroidales	Prevotellaceae	Prevotella	Prevotella oralis	1303	262	metabat_337	NOBIN	tig00018896	scaffold_8390	-
k127_906088	4719	0.5516	2.107	9.155	0.997	9.174	0.943	1.702	0.942	3	2	Bacteria	Bacteroidetes	Bacteroidales	Bacteroidales-undef	Bacteroidales-undef	Bacteroidales bacterium KHT7	341	118	metabat_692	NOBIN	tig00129228	scaffold_28	3368446.scaffold00005
k127_906092	12553	0.1989	0.5	19.963	0.966	15.826	0.826	1.193	0.012	0	1	Eukaryota	Chytridiomycota	Neocallimastigales	Neocallimastigaceae	Piromyces	Piromyces finnis	104	2757	metabat_055	NOBIN	-	-	-
k127_906108	3394	0.5301	18.757	38.811	1.657	63.638	3.05	0.366	0.031	1	2	Bacteria	Bacteria-undef	Bacteria-undef	Bacteria-undef	Bacteria-undef	bacterium F083	1345	1577	metabat_383	NOBIN	tig02641700	scaffold_343	3960633.scaffold00003
k127_906144	12130	0.397	21.368	27.639	13.717	127.677	0.456	0.25	0.074	9	1	Bacteria	Firmicutes	Clostridiales	Clostridiaceae	Clostridium	Clostridium sp. CAG:352	69	3740	metabat_1089	NOBIN	tig02638390	scaffold_3119	-
k127_906151	8736	0.3214	3.379	31.351	1.037	11.19	0.728	2.213	0.111	7	2	Bacteria	Firmicutes	Clostridiales	Clostridiaceae	Clostridium	Clostridium sp. CAG:288	616	2318	metabat_997	metabat_997	tig00065678	-	-
k127_906157	2589	0.1927	1.865	24.443	0.419	11.649	1.723	2.108	0.015	0	2	Eukaryota	Eukaryota-undef	Sporadotrichida	Oxytrichidae	Oxytricha	Oxytricha trifallax	800	1307	metabat_1202	NOBIN	-	-	-
k127_906170	12013	0.5083	5.501	16.065	12.992	91.434	0.73	5.234	0.13	9	2	Bacteria	Bacteroidetes	Bacteroidales	Bacteroidales-undef	Bacteroidales-undef	Bacteroidales bacterium WCE2004	89	191	metabat_1311	NOBIN	tig00128480;tig00055293;tig00064460	scaffold_13019;scaffold_4444	3960633.scaffold00002
k127_906172	4689	0.2139	2.781	43.32	38.908	61.595	1.557	3.381	0.009	3	0	Eukaryota	Eukaryota-undef	Peniculida	Parameciidae	Paramecium	Paramecium tetraurelia	634	391	metabat_1017	NOBIN	-	-	-
k127_906194	5275	0.2758	1.065	11.488	2.346	45.017	0.234	2.796	0.042	4	2	Bacteria	Proteobacteria	Desulfurellales	Desulfurellaceae	Hippea	Hippea maritima	520	NOBIN	metabat_891	NOBIN	tig00120311	-	-
k127_906261	1232	0.2086	1.807	29.15	3.58	86.837	0.893	4.385	0.032	0	2	no-hit	no-hit	no-hit	no-hit	no-hit	no-hit	1113	NOBIN	metabat_126	NOBIN	-	-	-
k127_906278	2693	0.2172	4.846	60.108	6.619	135.985	1.444	9.502	0.0	1	0	no-hit	no-hit	no-hit	no-hit	no-hit	no-hit	1312	1168	metabat_347	NOBIN	-	-	-
k127_906287	2274	0.4164	27.803	7.478	44.664	203.7	5.885	45.404	0.106	2	2	Bacteria	Firmicutes	Acidaminococcales	Acidaminococcaceae	Succiniclasticum	Succiniclasticum ruminis	NOBIN	643	hic_129	NOBIN	tig00499457	-	4304554.scaffold00003
k127_906310	2498	0.2262	2.179	41.327	61.743	78.007	1.452	1.924	0.048	0	2	no-hit	no-hit	no-hit	no-hit	no-hit	no-hit	634	NOBIN	metabat_1017	NOBIN	-	-	-
k127_906327	3938	0.6285	23.088	78.185	12.168	95.042	6.02	9.11	0.672	2	2	Bacteria	Firmicutes	Clostridiales	Ruminococcaceae	Subdoligranulum	Subdoligranulum sp. CAG:314	223	1437	metabat_561	NOBIN	tig00080106	scaffold_27;scaffold_272	-
k127_906333	1573	0.5029	9.718	13.791	4.894	101.627	18.092	0.075	0.024	0	1	Bacteria	Bacteroidetes	Bacteroidales	Prevotellaceae	Prevotella	Prevotella sp. BP1-145	NOBIN	753	hic_036	NOBIN	-	-	-
k127_906338	4655	0.5044	9.519	35.571	8.368	137.684	23.237	4.82	1.489	5	0	Bacteria	Bacteroidetes	Bacteroidales	Prevotellaceae	Prevotellaceae-undef	Prevotellaceae bacterium HUN156	NOBIN	1754	hic_250	NOBIN	tig00026605;tig00035968	scaffold_21852;scaffold_944	3960801.scaffold00010;3963068.scaffold00017
k127_906354	11737	0.4339	0.304	8.363	3.071	20.551	3.253	0.021	0.02	7	2	Bacteria	Firmicutes	Clostridiales	Ruminococcaceae	Ruminococcaceae-undef	Ruminococcaceae bacterium YRB3002	506	1601	metabat_875	NOBIN	-	k87_12308558;k87_26986548	-
k127_906358	3095	0.4061	19.256	71.126	133.832	259.554	1.896	21.095	13.361	1	2	Bacteria	Bacteroidetes	Bacteroidales	Bacteroidaceae	Bacteroides	Bacteroides sp. CAG:702	1099	3006	metabat_109	NOBIN	tig00025125	-	-
k127_906400	3115	0.4703	55.948	22.585	55.497	1935.923	22.734	41.527	0.114	1	2	Bacteria	Firmicutes	Clostridiales	Clostridiaceae	Clostridium	Clostridium sp. ASF502	780	3227	metabat_1179	NOBIN	tig00021697	-	-
k127_906402	2230	0.4516	1.476	50.66	1.004	8.157	0.304	134.417	9.774	3	2	Bacteria	Bacteroidetes	Bacteroidales	Prevotellaceae	Prevotella	Prevotella sp. ne3005	NOBIN	158	hic_010	NOBIN	tig00029336	-	-
k127_906411	1558	0.4724	1.165	16.558	2.863	13.825	0.429	0.207	0.0	1	2	no-hit	no-hit	no-hit	no-hit	no-hit	no-hit	NOBIN	484	hic_397	hic_397	-	-	-
k127_906476	3318	0.1917	8.675	93.058	19.568	75.116	3.019	6.9	0.014	2	0	no-hit	no-hit	no-hit	no-hit	no-hit	no-hit	971	815	metabat_1391	NOBIN	-	-	-
k127_906477	4309	0.2256	19.557	595.918	22.744	318.079	11.142	37.217	0.02	2	2	Eukaryota	Eukaryota-undef	Sporadotrichida	Oxytrichidae	Oxytricha	Oxytricha trifallax	686	711	hic_395	NOBIN	-	-	-
k127_906485	11169	0.4876	1.892	11.976	0.827	13.892	0.749	7.798	0.096	14	2	Bacteria	Firmicutes	Clostridiales	Ruminococcaceae	Ruminococcus	Ruminococcus sp. CAG:353	835	1370	metabat_1240	NOBIN	-	-	3769067.scaffold00002
k127_906490	1427	0.4625	14.56	33.702	0.766	66.845	11.355	17.029	0.0	0	2	Bacteria	Bacteroidetes	Bacteroidales	Prevotellaceae	Prevotella	Prevotella sp. ne3005	NOBIN	2730	hic_093	NOBIN	tig00501284	-	-
k127_906503	1245	0.4699	15.037	7.789	2.321	35.212	0.783	2.286	3.601	0	2	Bacteria	Bacteroidetes	Bacteroidales	Bacteroidales-undef	Bacteroidales-undef	Bacteroidales bacterium 43_8	NOBIN	1055	hic_236	NOBIN	-	-	-
k127_906505	13184	0.3547	0.53	50.117	2.638	6.295	0.299	6.035	0.052	11	2	Bacteria	Firmicutes	Clostridiales	Clostridiaceae	Clostridium	Clostridium sp. CAG:411	1247	1724	metabat_274	NOBIN	tig00061689	-	-
k127_906512	1460	0.1651	0.229	13.725	14.245	24.855	0.842	0.566	0.0	1	0	no-hit	no-hit	no-hit	no-hit	no-hit	no-hit	565	NOBIN	metabat_940	NOBIN	-	-	-
k127_906551	1197	0.2339	2.876	56.365	0.6	10.105	0.356	5.69	0.0	1	1	no-hit	no-hit	no-hit	no-hit	no-hit	no-hit	737	988	hic_095	NOBIN	-	-	-
k127_906587	1390	0.2424	1.632	10.937	0.597	8.142	0.69	1.158	0.0	0	2	no-hit	no-hit	no-hit	no-hit	no-hit	no-hit	NOBIN	2583	hic_003	NOBIN	-	-	-
k127_906632	9701	0.4733	31.391	216.009	74.818	872.158	0.276	1.082	0.037	7	2	Bacteria	Proteobacteria	Aeromonadales	Aeromonadaceae	Aeromonas	Aeromonas hydrophila	385	802	metabat_740	NOBIN	tig00498128	scaffold_198	-
k127_906653	3560	0.5961	46.259	9.905	2.441	52.814	6.013	1.738	0.104	2	2	Bacteria	Bacteroidetes	Bacteroidales	Bacteroidaceae	Bacteroides	Bacteroides sp. CAG:545	NOBIN	242	hic_315	NOBIN	tig00066578;tig00003694	scaffold_467;scaffold_376	-
k127_906695	2565	0.2581	20.931	130.595	28.375	125.274	4.381	11.605	0.034	1	0	Eukaryota	Eukaryota-undef	Sporadotrichida	Oxytrichidae	Stylonychia	Stylonychia lemnae	971	2691	metabat_1391	NOBIN	-	-	-
k127_906718	1100	0.4355	14.128	32.181	26.333	445.773	8.553	4.277	0.0	1	1	Bacteria	Firmicutes	Clostridiales	Clostridiaceae	Sarcina	Sarcina sp. DSM 11001	NOBIN	757	hic_540	NOBIN	-	-	-
k127_906724	1113	0.4223	9.044	45.017	30.694	56.265	12.674	8.685	0.0	0	1	Bacteria	Bacteroidetes	Bacteroidales	Prevotellaceae	Prevotella	Prevotella sp. 885	NOBIN	1444	hic_197	NOBIN	tig00073439	-	-
k127_906735	1469	0.3268	1.906	16.981	1.436	10.314	0.989	2.14	0.0	1	1	no-hit	no-hit	no-hit	no-hit	no-hit	no-hit	NOBIN	1785	hic_188	NOBIN	-	-	-
k127_906759	1945	0.344	0.176	6.821	0.083	3.599	0.213	0.0	0.0	4	0	no-hit	no-hit	no-hit	no-hit	no-hit	no-hit	743	NOBIN	metabat_1138	NOBIN	-	-	-
k127_906778	2545	0.5418	1.39	13.318	1.083	35.73	0.288	1.724	0.056	1	1	Bacteria	Firmicutes	Erysipelotrichales	Erysipelotrichaceae	Coprobacillus	Coprobacillus sp. CAG:826	1035	285	metabat_039	NOBIN	tig00081707	scaffold_895	-
k127_906793	1185	0.4996	22.705	38.007	15.108	271.516	10.981	50.523	1.747	0	2	Bacteria	Firmicutes	Clostridiales	Clostridiaceae	Butyricicoccus	Butyricicoccus pullicaecorum	NOBIN	284	hic_462	NOBIN	tig00078676	-	-
k127_906795	4006	0.5272	4.909	9.382	2.929	82.855	6.534	0.957	0.12	2	2	Bacteria	Firmicutes	Clostridiales	Clostridiaceae	Sarcina	Sarcina sp. DSM 11001	537	1112	metabat_909	NOBIN	tig00069130	scaffold_15474;scaffold_25333	3776358.scaffold00010
k127_906800	1322	0.4781	0.657	48.293	8.166	112.508	0.191	7.826	0.03	0	2	no-hit	no-hit	no-hit	no-hit	no-hit	no-hit	NOBIN	2211	hic_255	NOBIN	tig00036290	-	-
k127_906807	4681	0.5503	0.566	21.455	35.458	572.366	0.213	49.096	16.066	3	1	Bacteria	Bacteroidetes	Bacteroidales	Prevotellaceae	Prevotella	Prevotella dentalis	208	85	metabat_544	NOBIN	tig00089814;tig00019057	scaffold_3528	-
k127_906815	3829	0.5816	15.107	23.601	2.833	44.472	0.324	2.032	0.158	0	2	Archaea	Euryarchaeota	Euryarchaeota-undef	Euryarchaeota-undef	Euryarchaeota-undef	methanogenic archaeon ISO4-H5	NOBIN	135	hic_024	NOBIN	tig00141970;tig00059562	-	-
k127_906821	4739	0.2163	0.91	102.784	2.835	26.936	0.896	2.491	0.008	1	0	no-hit	no-hit	no-hit	no-hit	no-hit	no-hit	NOBIN	2985	hic_340	NOBIN	-	-	-
k127_906875	7169	0.3904	3.18	24.166	10.669	9.283	0.406	3.232	0.098	5	1	Bacteria	Spirochaetes	Spirochaetales	Spirochaetaceae	Treponema	Treponema saccharophilum	115	308	metabat_177	NOBIN	tig00071202	-	-
k127_906897	1202	0.3802	0.133	3.411	0.069	1.292	0.131	0.095	0.032	0	2	Bacteria	Bacteroidetes	Bacteroidales	Bacteroidaceae	Bacteroides	Bacteroides faecichinchillae	NOBIN	3727	hic_179	NOBIN	-	-	-
k127_906899	3143	0.4489	6.412	103.858	18.174	221.875	0.276	147.688	0.072	3	1	Bacteria	Firmicutes	Clostridiales	Lachnospiraceae	Oribacterium	Oribacterium parvum	147	5	metabat_476	NOBIN	tig00498500	scaffold_6687;scaffold_12964	-
k127_906941	10864	0.5741	4.977	74.392	63.926	296.166	0.808	26.13	0.945	4	2	Bacteria	Bacteroidetes	Bacteroidales	Prevotellaceae	Prevotella	Prevotella aff. ruminicola Tc2-24	46	38	metabat_834	NOBIN	tig00498731	scaffold_208;scaffold_19921	3960811.scaffold00008
k127_907007	2541	0.6572	4.1	20.815	4.551	40.987	0.407	9.096	0.079	1	2	Bacteria	Synergistetes	Synergistales	Synergistaceae	Pyramidobacter	Pyramidobacter piscolens	121	604	metabat_244	metabat_244	tig00033984	-	-
k127_907014	5881	0.2216	0.69	33.013	1.34	11.867	0.519	1.586	0.007	0	1	no-hit	no-hit	no-hit	no-hit	no-hit	no-hit	14	1996	metabat_479	NOBIN	-	-	-
k127_907015	6771	0.4881	4.429	44.238	10.147	295.414	35.679	3.051	0.137	5	1	Bacteria	Bacteroidetes	Bacteroidales	Prevotellaceae	Prevotella	Prevotella sp. ne3005	1279	413	metabat_309	NOBIN	tig02643511	scaffold_339	3960801.scaffold00002
k127_907017	3121	0.4342	0.881	86.939	1.058	2.792	0.723	0.468	0.237	2	1	Bacteria	Bacteroidetes	Bacteroidales	Prevotellaceae	Prevotella	Prevotella sp. khp7	1391	527	metabat_434	NOBIN	tig00007971	-	-
k127_907057	13694	0.4515	0.898	14.031	0.345	10.374	0.711	2.77	0.026	11	1	Bacteria	Spirochaetes	Spirochaetales	Spirochaetaceae	Treponema	Treponema saccharophilum	10	678	metabat_111	NOBIN	tig00089624;tig00041300	-	-
k127_907109	1029	0.3625	1.154	3.776	0.0	33.428	2.139	0.0	0.02	1	2	no-hit	no-hit	no-hit	no-hit	no-hit	no-hit	59	NOBIN	metabat_978	NOBIN	-	-	-
k127_907131	7220	0.5008	3.768	55.553	11.014	117.52	11.625	116.843	0.536	6	2	Bacteria	Bacteroidetes	Bacteroidales	Prevotellaceae	Prevotella	Prevotella aff. ruminicola Tc2-24	1286	2306	metabat_317	NOBIN	tig00501727	scaffold_1368	3761204.scaffold00004;3960811.scaffold00003
k127_907135	4547	0.3094	0.443	65.232	0.271	8.33	3.807	0.019	0.026	5	2	Bacteria	Bacteria-undef	Bacteria-undef	Bacteria-undef	Bacteria-undef	candidate division SR1 bacterium RAAC1_SR1_1	1076	1564	metabat_084	NOBIN	tig00058289	-	-
k127_907151	2532	0.2018	0.209	17.829	0.203	4.919	0.204	0.408	0.0	3	0	no-hit	no-hit	no-hit	no-hit	no-hit	no-hit	800	NOBIN	metabat_1202	NOBIN	-	-	-
k127_907161	3346	0.2274	1.192	56.747	1.326	14.571	0.303	3.385	0.036	0	1	no-hit	no-hit	no-hit	no-hit	no-hit	no-hit	14	NOBIN	metabat_479	NOBIN	-	-	-
k127_907165	1415	0.4431	0.072	11.796	0.102	0.984	0.082	0.028	0.042	0	1	Bacteria	Bacteroidetes	Bacteroidales	Prevotellaceae	Prevotella	Prevotella dentalis	896	NOBIN	metabat_1307	NOBIN	tig00049076	-	-
k127_907181	4369	0.339	13.908	13.222	6.078	69.138	1.494	5.3	0.024	3	1	Bacteria	Firmicutes	Firmicutes-undef	Firmicutes-undef	Firmicutes-undef	Firmicutes bacterium CAG:170	643	NOBIN	metabat_1027	NOBIN	-	-	-
k127_907194	13547	0.2325	1.211	9.33	0.276	14.308	2.094	25.073	0.018	11	2	Bacteria	Firmicutes	Clostridiales	Lachnospiraceae	Lachnospiraceae-undef	Lachnospiraceae bacterium	403	NOBIN	metabat_761	NOBIN	tig00145412	-	-
k127_907212	1562	0.3611	0.318	12.359	0.157	9.441	0.447	0.78	0.0	1	1	no-hit	no-hit	no-hit	no-hit	no-hit	no-hit	1067	NOBIN	metabat_074	NOBIN	tig02639514	-	-
k127_907214	2313	0.2966	0.067	11.094	0.151	10.36	0.137	0.901	0.0	6	2	no-hit	no-hit	no-hit	no-hit	no-hit	no-hit	502	NOBIN	metabat_871	NOBIN	tig00090470	-	-
k127_907230	1564	0.3414	24.4	168.077	28.03	372.978	14.061	40.845	0.0	0	1	Eukaryota	Eukaryota-undef	Sporadotrichida	Oxytrichidae	Stylonychia	Stylonychia lemnae	NOBIN	438	hic_257	NOBIN	-	-	-
k127_907235	7166	0.3306	0.075	61.234	0.076	88.367	0.249	204.101	0.047	7	2	Bacteria	Bacteroidetes	Bacteroidetes-undef	Bacteroidetes-undef	Bacteroidetes-undef	Bacteroidetes bacterium 4572_117	37	NOBIN	metabat_734	metabat_734	tig00008778	scaffold_417	-
k127_907240	1510	0.3881	25.587	13.188	10.122	65.468	0.207	0.021	0.0	0	1	Bacteria	Firmicutes	Clostridiales	Clostridiaceae	Clostridium	Clostridium sp. CAG:352	795	2661	metabat_1195	NOBIN	tig00023800	scaffold_13698	-
k127_907258	2679	0.4965	17.157	25.364	25.045	174.122	59.736	5.38	0.5	1	2	Bacteria	Bacteroidetes	Bacteroidales	Prevotellaceae	Prevotella	Prevotella sp. khp7	975	862	metabat_1395	NOBIN	tig00091136	scaffold_540;scaffold_2315	3368446.scaffold00008
k127_907259	5062	0.5379	1.518	15.514	2.688	135.202	2.906	4.184	0.482	3	2	Bacteria	Bacteroidetes	Bacteroidales	Prevotellaceae	Prevotella	Prevotella sp. tf2-5	488	1292	metabat_854	NOBIN	tig00004875;tig00080696;tig00110369	scaffold_612;scaffold_5432	-
k127_907262	1000	0.444	0.18	7.887	0.042	6.051	1.432	0.038	0.0	0	2	Bacteria	Firmicutes	Clostridiales	Ruminococcaceae	Ruminococcaceae-undef	Ruminococcaceae bacterium YRB3002	NOBIN	882	hic_441	NOBIN	-	-	-
k127_907291	1332	0.4257	1.831	81.31	269.05	246.559	2.638	29.28	27.502	1	1	Bacteria	Bacteroidetes	Bacteroidales	Bacteroidaceae	Bacteroides	Bacteroides luti	NOBIN	593	hic_291	NOBIN	tig00037216	scaffold_1188	-
k127_907294	1088	0.4136	2.323	13.225	1.936	22.612	0.562	0.375	0.0	0	1	Bacteria	Fibrobacteres	Fibrobacterales	Fibrobacteraceae	Fibrobacter	Fibrobacter sp. UWOS	1339	NOBIN	metabat_376	NOBIN	-	-	-
k127_907301	2215	0.2442	5.012	43.04	2.59	49.489	4.563	15.738	0.0	1	1	Eukaryota	Eukaryota-undef	Heterotrichida	Stentoridae	Stentor	Stentor coeruleus	NOBIN	814	hic_222	NOBIN	-	-	-
k127_907334	5304	0.3837	26.479	7.298	2.138	23.789	3.078	0.147	0.008	2	2	Bacteria	Firmicutes	Clostridiales	Lachnospiraceae	Lachnospiraceae-undef	Lachnospiraceae bacterium G41	357	1344	metabat_709	NOBIN	-	-	3768477.scaffold00001
k127_907338	2750	0.2138	15.467	240.791	7.513	99.618	2.043	0.224	0.0	1	1	no-hit	no-hit	no-hit	no-hit	no-hit	no-hit	609	1634	metabat_989	NOBIN	-	-	-
k127_907350	1137	0.1715	19.249	615.103	11.175	204.525	2.464	0.906	0.0	0	1	no-hit	no-hit	no-hit	no-hit	no-hit	no-hit	NOBIN	1380	hic_281	NOBIN	-	-	-
k127_907356	6899	0.5301	4.8	54.039	5.862	44.603	11.514	7.76	0.353	5	2	Bacteria	Bacteroidetes	Bacteroidales	Prevotellaceae	Prevotella	Prevotella sp. ne3005	604	14	metabat_984	NOBIN	tig00023769	scaffold_79;scaffold_131	3349628.scaffold00006
k127_907361	4394	0.1862	9.457	234.364	4.599	81.68	0.67	0.855	0.009	1	2	Bacteria	Proteobacteria	Bdellovibrionales	Bdellovibrionales-undef	Bdellovibrionales-undef	Bdellovibrionales bacterium GWA1_52_35	609	938	metabat_989	NOBIN	-	-	-
k127_907382	4416	0.425	0.883	8.839	5.135	15.462	0.293	0.009	0.028	4	2	Bacteria	Firmicutes	Clostridiales	Ruminococcaceae	Ruminococcaceae-undef	Ruminococcaceae bacterium FB2012	118	586	metabat_210	NOBIN	-	-	-
k127_907397	5813	0.4581	1.675	8.502	23.608	113.192	0.501	7.761	2.632	6	1	Bacteria	Firmicutes	Clostridiales	Lachnospiraceae	Lachnospiraceae-undef	Lachnospiraceae bacterium KHCPX20	201	33	metabat_537	NOBIN	tig00026437	scaffold_7635;scaffold_1172	3347558.scf7180000000002|quiver_dupTrim=6709
k127_907401	2175	0.4731	0.469	42.527	0.603	119.586	4.611	7.29	5.812	0	2	Bacteria	Bacteroidetes	Bacteroidales	Prevotellaceae	Prevotella	Prevotella sp. tc2-28	NOBIN	758	hic_432	NOBIN	tig00038631	-	3969374.scaffold00003
k127_907410	4832	0.4199	12.181	20.038	13.996	86.547	6.777	48.907	0.587	5	2	Bacteria	Firmicutes	Clostridiales	Clostridiales-undef	Clostridiales-undef	Clostridiales bacterium 42_27	NOBIN	703	hic_569	NOBIN	tig00060654	scaffold_170	3612315.scaffold00008;3298477.scf7180000000020|quiver;3769067.scaffold00017;3356387.scf7180000000012|quiver_dupTrim=1992;3611560.scaffold00001
k127_907425	4561	0.4931	7.756	9.892	2.062	23.679	4.891	3.427	0.213	1	1	Bacteria	Bacteroidetes	Bacteroidales	Prevotellaceae	Prevotella	Prevotella aff. ruminicola Tc2-24	NOBIN	650	hic_223	NOBIN	tig00024876	-	-
k127_907435	6658	0.4877	6.569	8.285	6.621	61.534	1.994	5.237	0.059	3	2	Bacteria	Bacteroidetes	Bacteroidales	Bacteroidales-undef	Bacteroidales-undef	Bacteroidales bacterium WCE2004	15	2574	metabat_490	NOBIN	-	scaffold_10470	-
k127_907459	1382	0.2012	10.664	213.488	7.82	109.904	1.23	3.436	0.0	0	1	no-hit	no-hit	no-hit	no-hit	no-hit	no-hit	NOBIN	1634	hic_389	NOBIN	-	-	-
k127_907489	1363	0.2355	2.033	25.274	1.22	6.175	1.768	0.067	0.0	0	2	Bacteria	Firmicutes	Clostridiales	Clostridiaceae	Clostridium	Clostridium sp. CAG:793	NOBIN	1052	hic_102	NOBIN	-	-	-
k127_907503	3167	0.6217	0.298	12.383	1.86	284.195	0.338	111.278	16.852	2	1	Bacteria	Firmicutes	Selenomonadales	Selenomonadaceae	Mitsuokella	Mitsuokella multacida	826	1429	hic_131	NOBIN	-	scaffold_1343	3394881.scaffold00045
k127_907525	2588	0.4583	4.699	37.446	46.615	418.343	4.409	95.792	3.236	2	0	Bacteria	Firmicutes	Clostridiales	Ruminococcaceae	Ruminococcus	Ruminococcus sp. 37_24	NOBIN	40	hic_569	NOBIN	tig00044869	NODE_6223_length_13734_cov_31.1145;scaffold_6924;scaffold_27369	3611560.scaffold00011;3379055.scaffold00015
k127_907540	1263	0.4964	70.447	25.42	16.319	443.401	2.551	60.689	0.0	1	1	Bacteria	Bacteroidetes	Bacteroidales	Prevotellaceae	Prevotella	Prevotella ruminicola	NOBIN	273	hic_393	NOBIN	-	scaffold_4	-
k127_907553	6205	0.5157	9.96	12.165	9.264	75.555	41.814	0.124	0.039	6	1	Bacteria	Bacteroidetes	Bacteroidales	Prevotellaceae	Prevotella	Prevotella sp. ne3005	169	995	metabat_500	NOBIN	tig00019817;tig00060730;tig00049974	scaffold_319;scaffold_347;scaffold_633	-
k127_907556	1631	0.2226	10.513	425.319	2.548	98.337	1.857	11.266	1.517	1	0	no-hit	no-hit	no-hit	no-hit	no-hit	no-hit	NOBIN	575	hic_082	NOBIN	-	-	-
k127_907641	10124	0.4797	5.565	35.1	5.838	55.173	15.148	5.284	0.58	7	0	Bacteria	Bacteroidetes	Bacteroidales	Prevotellaceae	Prevotella	Prevotella sp. tf2-5	650	418	metabat_1035	NOBIN	tig00111731;tig00499979;tig00070245;tig00005245	scaffold_154;scaffold_94;scaffold_1372	3969374.scaffold00010;3960811.scaffold00005;3960811.scaffold00005
k127_907733	11497	0.3873	21.69	12.619	4.147	22.253	15.553	3.34	0.042	16	2	Bacteria	Firmicutes	Clostridiales	Lachnospiraceae	Pseudobutyrivibrio	Pseudobutyrivibrio sp. AR14	1385	NOBIN	metabat_427	NOBIN	tig00501750	scaffold_200	3643350.scaffold00006
k127_907756	1257	0.4519	0.252	92.679	12.702	53.617	1.174	0.0	0.0	0	1	no-hit	no-hit	no-hit	no-hit	no-hit	no-hit	NOBIN	2443	hic_298	NOBIN	-	-	-
k127_907779	6854	0.4755	1.073	22.847	28.581	8.425	3.64	2.142	2.148	4	2	Bacteria	Bacteroidetes	Bacteroidales	Prevotellaceae	Prevotella	Prevotella aff. ruminicola Tc2-24	1366	2526	metabat_406	metabat_406	-	scaffold_58	-
k127_907788	1265	0.5526	15.747	15.048	1.074	167.66	0.693	1.108	0.015	0	1	Bacteria	Bacteroidetes	Marinilabiliales	Prolixibacteraceae	Sunxiuqinia	Sunxiuqinia dokdonensis	NOBIN	2005	hic_247	NOBIN	-	scaffold_177	-
k127_907792	3503	0.4416	0.092	56.892	16.826	51.204	0.385	0.185	0.257	3	0	Bacteria	Firmicutes	Clostridiales	Clostridiaceae	Clostridium	Clostridium sp. CAG:352	875	2938	hic_440	NOBIN	tig00067168	scaffold_45317	-
k127_907799	3815	0.4718	13.366	14.866	61.151	514.684	5.642	70.134	0.109	4	1	Bacteria	Firmicutes	Clostridiales	Clostridiaceae	Sarcina	Sarcina sp. DSM 11001	630	2548	metabat_1013	NOBIN	tig00048676;tig00026670	scaffold_17065	3776358.scaffold00019
k127_907823	3163	0.5387	24.776	67.464	419.684	3107.02	74.368	31.322	1.006	2	2	Bacteria	Bacteroidetes	Bacteroidales	Prevotellaceae	Prevotella	Prevotella sp. ne3005	NOBIN	601	hic_237	NOBIN	tig00043095	scaffold_2082;scaffold_983	-
k127_907831	2034	0.5516	2.227	48.747	15.8	393.439	0.272	7.895	0.0	0	1	Bacteria	Bacteroidetes	Bacteroidales	Bacteroidales-undef	Bacteroidales-undef	Bacteroidales bacterium KHT7	NOBIN	670	hic_255	NOBIN	tig00009238	scaffold_31	-
k127_907853	1473	0.5282	9.707	142.071	1.192	19.445	10.487	0.014	0.033	1	1	Bacteria	Bacteroidetes	Bacteroidales	Prevotellaceae	Prevotella	Prevotella ruminicola	1372	1497	metabat_413	NOBIN	tig00011885	-	-
k127_907891	6252	0.2634	2.14	24.805	0.773	5.088	0.446	1.122	0.008	6	0	Bacteria	Firmicutes	Clostridiales	Clostridiaceae	Clostridium	Clostridium sp. CAG:302	331	761	metabat_681	NOBIN	-	-	-
k127_907901	2493	0.1921	2.485	56.254	41.398	63.727	1.252	3.476	0.032	1	0	no-hit	no-hit	no-hit	no-hit	no-hit	no-hit	104	NOBIN	metabat_055	NOBIN	-	-	-
k127_907926	1098	0.2122	0.883	45.781	0.758	18.854	0.645	4.074	0.038	0	1	Eukaryota	Chytridiomycota	Rhizophydiales	Rhizophydiales-undef	Batrachochytrium	Batrachochytrium dendrobatidis	NOBIN	488	hic_391	NOBIN	-	-	-
k127_907965	4059	0.6105	38.871	22.049	14.428	329.77	3.056	22.394	0.045	3	2	Bacteria	Firmicutes	Firmicutes-undef	Firmicutes-undef	Firmicutes-undef	Firmicutes bacterium CAG:555	39	3604	metabat_756	NOBIN	tig00125165	scaffold_305	-
k127_907991	20126	0.5076	9.132	42.947	6.128	65.704	21.323	4.674	0.298	14	1	Bacteria	Bacteroidetes	Bacteroidales	Porphyromonadaceae	Sanguibacteroides	Sanguibacteroides justesenii	650	789	metabat_1035	NOBIN	tig00005634;tig00025277	scaffold_321;scaffold_31437;scaffold_100	4309559.scaffold00006;3963943.scaffold00017
k127_907994	3008	0.487	6.168	8.357	17.527	68.608	4.995	15.01	0.156	3	2	Bacteria	Firmicutes	Clostridiales	Ruminococcaceae	Ruminococcus	Ruminococcus flavefaciens	1232	2737	metabat_258	NOBIN	-	scaffold_1478;k87_19325279	3612315.scaffold00007
k127_907996	6025	0.6226	1.718	8.796	9.118	61.392	0.309	0.835	0.09	2	2	Bacteria	Firmicutes	Clostridiales	Clostridiales-undef	Clostridiales-undef	Clostridiales bacterium 1_7_47FAA	623	31	metabat_1005	NOBIN	-	k87_3778990	-
k127_908056	1590	0.4516	2.213	5.417	0.101	4.633	4.962	0.024	0.0	1	2	Bacteria	Bacteroidetes	Bacteroidales	Bacteroidaceae	Bacteroides	Bacteroides sp. 43_108	NOBIN	1087	hic_175	NOBIN	-	-	-
k127_908064	24647	0.5444	0.875	20.339	0.733	8.237	0.998	1.323	0.655	18	2	Bacteria	Bacteroidetes	Bacteroidales	Prevotellaceae	Prevotellaceae-undef	Prevotellaceae bacterium HUN156	563	206	metabat_938	NOBIN	tig00070175;tig00498716;tig00022456	scaffold_2178;scaffold_37;scaffold_142;scaffold_823;scaffold_1533;scaffold_2387	3969374.scaffold00019;3349628.scaffold00004;3962893.scaffold00008;3368446.scaffold00005;3969374.scaffold00019
k127_908081	4052	0.4556	0.127	17.324	0.234	4.236	0.952	0.048	0.009	0	2	Bacteria	Firmicutes	Clostridiales	Eubacteriaceae	Eubacterium	Eubacterium sp. CAG:86	NOBIN	8	hic_028	NOBIN	tig00115478	-	-
k127_908095	5625	0.4958	1.197	50.871	1.215	199.844	1.139	59.42	2.247	6	1	Bacteria	Bacteroidetes	Bacteroidales	Prevotellaceae	Prevotella	Prevotella sp. tc2-28	106	20	metabat_077	NOBIN	tig00031718	-	-
k127_908133	1114	0.1822	2.574	25.715	2.333	32.745	1.665	4.001	0.036	0	1	no-hit	no-hit	no-hit	no-hit	no-hit	no-hit	104	NOBIN	metabat_055	NOBIN	-	-	-
k127_908175	1740	0.5494	0.761	5.603	0.11	1.946	0.19	0.506	0.0	0	2	Bacteria	Spirochaetes	Spirochaetales	Spirochaetaceae	Treponema	Treponema sp. JC4	1108	2522	metabat_120	NOBIN	-	-	-
k127_908204	3254	0.2508	1.772	7.103	1.093	27.033	0.501	2.172	0.231	3	1	Eukaryota	Nematoda	Trichinellida	Trichuridae	Trichuris	Trichuris trichiura	1408	NOBIN	metabat_453	NOBIN	-	scaffold_1961	-
k127_908216	1239	0.5561	9.928	5.78	12.065	150.328	3.679	15.822	0.246	0	2	Bacteria	Firmicutes	Clostridiales	Ruminococcaceae	Ruminiclostridium	[Clostridium] cellulosi	945	741	metabat_1362	NOBIN	-	k87_10284069	-
k127_908243	1682	0.3799	0.859	12.017	5.684	6.815	1.976	9.915	0.678	0	1	Bacteria	Candidatus Melainabacteria	Candidatus Melainabacteria-undef	Candidatus Melainabacteria-undef	Candidatus Melainabacteria-undef	Candidatus Gastranaerophilales bacterium HUM_9	567	NOBIN	metabat_942	NOBIN	-	-	-
k127_908244	2289	0.3281	9.771	145.021	10.295	76.751	2.942	12.62	0.0	2	1	Eukaryota	Bacillariophyta	Naviculales	Naviculaceae	Fistulifera	Fistulifera solaris	NOBIN	2060	hic_389	NOBIN	-	-	-
k127_908245	1425	0.1712	1.214	7.828	0.385	10.69	0.751	0.222	0.0	0	1	no-hit	no-hit	no-hit	no-hit	no-hit	no-hit	774	NOBIN	metabat_1172	NOBIN	-	-	-
k127_908254	8330	0.3815	4.062	11.379	1.093	128.147	0.395	7.926	0.326	9	1	Bacteria	Firmicutes	Clostridiales	Lachnospiraceae	Lachnospiraceae-undef	Lachnospiraceae bacterium TWA4	1134	380	metabat_149	NOBIN	-	scaffold_1202;scaffold_349;NODE_31460_length_4243_cov_15.5671	3963010.scaffold00010;3963010.scaffold00010
k127_908260	2517	0.2594	1.799	24.769	0.645	3.187	0.659	4.278	0.078	1	0	no-hit	no-hit	no-hit	no-hit	no-hit	no-hit	800	1939	hic_250	NOBIN	-	-	-
k127_908273	3350	0.326	14.072	7.617	0.795	6.46	1.943	0.041	0.083	4	2	Bacteria	Bacteroidetes	Bacteroidales	Bacteroidales-undef	Bacteroidales-undef	Bacteroidales bacterium KHT7	230	NOBIN	metabat_569	NOBIN	-	-	-
k127_908284	2475	0.4028	0.135	6.097	0.067	1.534	0.299	0.0	0.0	1	2	Bacteria	Firmicutes	Clostridiales	Clostridiaceae	Sarcina	Sarcina sp. DSM 11001	NOBIN	863	hic_231	NOBIN	-	-	-
k127_908306	14183	0.4598	2.639	33.017	1.082	27.784	17.436	1.051	0.199	7	2	Bacteria	Bacteroidetes	Bacteroidales	Prevotellaceae	Prevotella	Prevotella sp. BP1-145	1190	1026	metabat_211	NOBIN	tig00058429;tig00104095	scaffold_1404	3963943.scaffold00005
k127_908329	7501	0.5367	0.812	11.02	0.344	9.637	2.431	0.57	0.26	7	2	Bacteria	Bacteroidetes	Bacteroidales	Prevotellaceae	Prevotella	Prevotella sp. CAG:1092	607	834	metabat_987	NOBIN	tig00093206;tig00100936;tig00499079;tig00053328;tig00026698	scaffold_79;scaffold_91	-
k127_908333	6097	0.5412	5.842	11.714	0.459	4.544	0.34	0.223	0.025	3	1	Bacteria	Bacteroidetes	Bacteroidales	Barnesiellaceae	Barnesiella	Barnesiella sp. An55	351	2088	metabat_703	NOBIN	tig00112201	scaffold_64	-
k127_908345	3347	0.4649	0.432	25.673	0.09	2.984	1.006	0.052	0.048	2	2	Bacteria	Firmicutes	Clostridiales	Ruminococcaceae	Ruminococcaceae-undef	Ruminococcaceae bacterium P7	569	2008	metabat_944	NOBIN	tig00077892	-	-
k127_908348	1923	0.4815	12.986	9.915	1.237	96.222	7.079	9.025	0.02	0	2	Bacteria	Bacteroidetes	Bacteroidetes-undef	Bacteroidetes-undef	Bacteroidetes-undef	Bacteroidetes bacterium GWE2_42_42	NOBIN	1746	hic_458	NOBIN	tig00121036	-	-
k127_908358	1703	0.4745	2.672	200.204	53.978	432.009	16.298	29.471	0.0	1	2	no-hit	no-hit	no-hit	no-hit	no-hit	no-hit	NOBIN	2715	hic_170	NOBIN	tig00056553	scaffold_352	-
k127_908366	2859	0.4844	4.146	35.388	4.653	22.343	1.502	145.284	0.059	1	2	Bacteria	Firmicutes	Clostridiales	Lachnospiraceae	Lachnospiraceae-undef	Lachnospiraceae bacterium XPB1003	85	1752	metabat_1267	NOBIN	tig00021934	-	3613087.scaffold00017
k127_908370	24035	0.4668	0.485	30.597	21.94	333.165	0.445	69.366	65.853	23	1	Bacteria	Bacteroidetes	Bacteroidales	Prevotellaceae	Prevotella	Prevotella sp. CAG:386	824	87	metabat_1228	NOBIN	tig00019737	scaffold_1978	4309559.scaffold00020;3368446.scaffold00006
k127_908389	3416	0.1584	1.251	12.061	2.778	9.903	0.314	0.369	0.025	3	0	no-hit	no-hit	no-hit	no-hit	no-hit	no-hit	1207	930	metabat_230	NOBIN	-	-	-
k127_908395	1077	0.5209	0.942	26.456	0.63	25.033	0.262	0.036	0.02	0	1	no-hit	no-hit	no-hit	no-hit	no-hit	no-hit	NOBIN	2509	hic_176	NOBIN	tig00142924;tig00095609	scaffold_646;scaffold_4775	-
k127_908403	2789	0.5009	9.316	26.709	1.629	7.522	3.204	1.83	1.74	2	1	Bacteria	Bacteroidetes	Bacteroidales	Prevotellaceae	Prevotella	Prevotella sp. khp7	550	46	metabat_924	NOBIN	tig02636478;tig00153823	-	-
k127_908442	1145	0.5921	0.135	8.859	4.239	221.183	0.072	102.169	139.686	0	2	Bacteria	Spirochaetes	Spirochaetales	Spirochaetaceae	Sphaerochaeta	Sphaerochaeta globosa	65	NOBIN	metabat_1045	NOBIN	-	-	-
k127_908460	1348	0.474	15.959	11.431	5.281	89.768	35.497	2.004	2.402	1	1	Bacteria	Bacteroidetes	Bacteroidales	Prevotellaceae	Prevotellaceae-undef	Prevotellaceae bacterium HUN156	NOBIN	2899	hic_149	NOBIN	tig00021926	scaffold_1040;scaffold_1519;scaffold_27	-
k127_908479	3081	0.4336	0.079	8.154	0.054	0.907	0.223	0.04	0.064	0	2	Bacteria	Firmicutes	Clostridiales	Lachnospiraceae	Lachnospiraceae-undef	Lachnospiraceae bacterium YSD2013	1421	50	metabat_468	NOBIN	tig00092726	-	-
k127_908482	8722	0.3925	0.106	32.047	0.04	0.619	0.177	0.015	0.014	13	0	Bacteria	Firmicutes	Acidaminococcales	Acidaminococcaceae	Succiniclasticum	Succiniclasticum ruminis	799	3282	metabat_1199	NOBIN	-	-	-
k127_908535	3832	0.5305	198.885	60.159	29.822	526.218	5.402	7.079	0.046	3	2	Bacteria	Bacteroidetes	Bacteroidales	Bacteroidaceae	Bacteroides	Bacteroides sp. CAG:770	1359	3662	metabat_398	NOBIN	tig00501125	scaffold_7399	-
k127_908563	2372	0.425	4.488	6.478	0.934	6.929	1.301	2.548	0.035	1	2	Bacteria	Firmicutes	Clostridiales	Ruminococcaceae	Ruminococcaceae-undef	Ruminococcaceae bacterium YAD3003	NOBIN	2673	hic_030	NOBIN	-	-	3368428.scaffold00002
k127_908572	3093	0.1245	0.156	21.368	0.177	4.471	0.288	0.955	0.013	2	0	no-hit	no-hit	no-hit	no-hit	no-hit	no-hit	1113	NOBIN	metabat_126	NOBIN	-	-	-
k127_908576	2133	0.1617	1.188	112.322	1.481	31.258	0.403	3.414	0.019	0	1	no-hit	no-hit	no-hit	no-hit	no-hit	no-hit	NOBIN	1896	hic_115	NOBIN	-	-	-
k127_908591	1872	0.429	10.149	4.163	2.083	26.411	5.228	0.677	0.0	2	2	Bacteria	Firmicutes	Clostridiales	Ruminococcaceae	Ruminococcaceae-undef	Ruminococcaceae bacterium YAD3003	NOBIN	724	hic_300	NOBIN	-	-	3619685.scaffold00002;3619685.scaffold00002
k127_908593	4160	0.4707	5.219	18.025	6.265	112.214	2.891	2.152	0.239	4	2	Bacteria	Bacteroidetes	Bacteroidales	Prevotellaceae	Prevotellaceae-undef	Prevotellaceae bacterium HUN156	701	701	metabat_1092	NOBIN	tig00123315	scaffold_817	3962893.scaffold00009
k127_908604	6176	0.4987	1.189	46.721	1.014	30.982	2.094	23.042	0.278	3	1	Bacteria	Bacteroidetes	Bacteroidales	Prevotellaceae	Prevotella	Prevotella buccae	88	1017	metabat_1300	NOBIN	tig00034096	scaffold_412;scaffold_68;scaffold_577	-
k127_908620	2516	0.2146	1.3	28.279	2.027	20.369	0.581	3.144	0.01	1	0	no-hit	no-hit	no-hit	no-hit	no-hit	no-hit	800	391	metabat_1202	NOBIN	-	-	-
k127_908691	9496	0.4607	0.413	8.787	0.402	5.283	0.307	0.353	0.087	10	1	Bacteria	Firmicutes	Clostridiales	Eubacteriaceae	Eubacterium	Eubacterium sp. CAG:86	627	286	metabat_1009	NOBIN	-	-	-
k127_908706	3237	0.1912	1.374	46.481	13.195	30.136	0.67	3.083	0.031	2	0	no-hit	no-hit	no-hit	no-hit	no-hit	no-hit	634	NOBIN	metabat_1017	NOBIN	-	-	-
k127_908751	6079	0.5065	5.263	65.29	75.421	268.153	0.762	24.002	0.74	6	1	Bacteria	Bacteroidetes	Bacteroidales	Prevotellaceae	Prevotella	Prevotella sp. CAG:732	46	38	metabat_834	NOBIN	tig00007350	scaffold_1649;scaffold_58	-
k127_908767	1354	0.3464	2.193	16.993	36.012	23.568	0.442	1.856	0.137	1	2	Bacteria	Proteobacteria	Burkholderiales	Alcaligenaceae	Achromobacter	Achromobacter xylosoxidans	NOBIN	888	hic_370	NOBIN	-	-	-
k127_908803	2195	0.3913	0.197	8.871	2.549	13.342	120.607	0.228	0.018	2	2	Bacteria	Bacteroidetes	Bacteroidales	Prevotellaceae	Prevotella	Prevotella sp. P3-122	81	NOBIN	metabat_1223	NOBIN	-	-	-
k127_908829	1723	0.2118	5.145	69.504	14.167	53.847	0.345	2.439	0.098	1	1	no-hit	no-hit	no-hit	no-hit	no-hit	no-hit	104	1738	metabat_055	NOBIN	-	-	-
k127_908868	10753	0.6615	103.499	35.977	5.12	96.833	14.121	1.688	0.358	7	1	Bacteria	Bacteroidetes	Bacteroidales	Bacteroidales-undef	Bacteroidales-undef	Bacteroidales bacterium WCE2004	864	1843	metabat_1272	NOBIN	tig00073051;tig00027667;tig00087388	scaffold_541	3960633.scaffold00003
k127_908936	15012	0.569	10.094	26.016	4.315	16.584	2.289	1.589	0.031	12	1	Bacteria	Bacteria-undef	Bacteria-undef	Bacteria-undef	Bacteria-undef	bacterium F083	1342	1667	metabat_380	NOBIN	tig00076215;tig00500330;tig00020345;tig00020345	scaffold_2553;scaffold_56;scaffold_24	-
k127_908945	3067	0.4972	0.263	22.039	6.65	74.032	2.492	27.338	0.202	2	2	Bacteria	Firmicutes	Clostridiales	Ruminococcaceae	Ruminococcus	Ruminococcus sp. CAG:57	165	296	metabat_496	NOBIN	tig00062520	scaffold_517	3353001.scaffold00012
k127_908982	1515	0.4726	13.783	24.232	22.203	180.058	2.612	26.651	1.253	0	2	Bacteria	Firmicutes	Acidaminococcales	Acidaminococcaceae	Succiniclasticum	Succiniclasticum ruminis	NOBIN	643	hic_129	NOBIN	-	scaffold_612	4304554.scaffold00009
k127_908983	3511	0.2256	6.604	196.716	55.254	143.788	3.846	8.023	0.0	1	0	no-hit	no-hit	no-hit	no-hit	no-hit	no-hit	971	688	metabat_1391	NOBIN	-	-	-
k127_908992	1197	0.2531	19.751	440.869	11.96	158.911	3.358	0.084	0.0	0	2	no-hit	no-hit	no-hit	no-hit	no-hit	no-hit	NOBIN	938	hic_389	NOBIN	-	-	-
k127_909017	5699	0.3541	0.111	7.187	1.038	30.852	0.285	0.028	0.044	3	1	Bacteria	Firmicutes	Bacillales	Bacillaceae	Bacillus	Bacillus sp. 7586-K	659	3216	hic_107	NOBIN	-	-	-
k127_909050	3713	0.7202	48.101	27.291	14.503	230.029	4.403	28.25	0.081	2	2	Bacteria	Kiritimatiellaeota	Kiritimatiellales	Kiritimatiellaceae	Kiritimatiella	Kiritimatiella glycovorans	62	980	metabat_1012	NOBIN	tig00083799	-	-
k127_909051	2904	0.3598	5.836	7.001	0.96	27.616	0.564	1.27	0.026	3	1	Bacteria	Bacteroidetes	Bacteroidales	Dysgonamonadaceae	Proteiniphilum	Proteiniphilum saccharofermentans	NOBIN	1688	hic_165	NOBIN	-	-	-
k127_909078	2810	0.211	5.093	73.425	13.62	53.816	1.104	1.659	0.082	2	0	no-hit	no-hit	no-hit	no-hit	no-hit	no-hit	971	2407	metabat_1391	NOBIN	-	-	-
k127_909081	1246	0.5177	133.019	48.614	5.573	148.982	6.598	27.64	0.032	0	2	Bacteria	Fibrobacteres	Fibrobacterales	Fibrobacteraceae	Fibrobacter	Fibrobacter sp. UWB8	NOBIN	2815	hic_581	NOBIN	tig00016101	scaffold_4	3642917.scaffold00002
k127_909088	4326	0.4491	1.407	11.058	0.542	18.268	1.874	0.184	0.095	4	2	Bacteria	Firmicutes	Clostridiales	Clostridiaceae	Clostridium	Clostridium sp. CAG:62	1394	26	metabat_437	NOBIN	-	-	-
k127_909114	1664	0.4423	3.852	61.982	154.653	512.311	11.088	49.028	10.683	0	1	Bacteria	Bacteroidetes	Bacteroidales	Prevotellaceae	Prevotella	Prevotella sp. P5-92	NOBIN	1522	hic_319	NOBIN	tig00026755	scaffold_3078	4309559.scaffold00031
k127_909133	9912	0.4274	1.079	12.077	1.005	14.61	1.053	3.52	0.034	5	1	Bacteria	Firmicutes	Clostridiales	Lachnospiraceae	Lachnospiraceae-undef	Lachnospiraceae bacterium XPB1003	807	78	metabat_1209	NOBIN	tig00155379	-	3368632.scaffold00001
k127_909174	6236	0.4796	0.721	26.406	57.822	297.131	0.477	41.926	11.832	4	1	Bacteria	Bacteroidetes	Bacteroidales	Prevotellaceae	Prevotella	Prevotella sp. tc2-28	1413	748	metabat_459	NOBIN	tig00137389;tig00006955	scaffold_610	3969374.scaffold00009
k127_909179	1226	0.1803	9.781	318.144	5.449	129.296	2.701	0.799	0.0	0	1	no-hit	no-hit	no-hit	no-hit	no-hit	no-hit	NOBIN	429	hic_082	NOBIN	-	-	-
k127_909219	14064	0.4905	10.266	23.126	3.723	31.964	10.309	2.556	0.288	12	2	Bacteria	Bacteroidetes	Bacteroidales	Prevotellaceae	Prevotellaceae-undef	Prevotellaceae bacterium HUN156	970	2496	metabat_1390	NOBIN	tig00069687;tig00010795	scaffold_5754;scaffold_19	-
k127_909249	1944	0.198	2.324	30.916	1.487	9.918	2.163	3.632	0.0	1	0	no-hit	no-hit	no-hit	no-hit	no-hit	no-hit	104	NOBIN	metabat_055	NOBIN	-	-	-
k127_909261	3622	0.2372	22.773	295.828	14.412	160.368	4.17	12.432	0.023	0	1	Eukaryota	Streptophyta	Malpighiales	Salicaceae	Populus	Populus trichocarpa	609	1380	metabat_989	NOBIN	-	-	-
k127_909278	4467	0.3642	0.921	14.454	0.265	6.311	0.384	4.359	0.027	5	1	Bacteria	Firmicutes	Clostridiales	Lachnospiraceae	Lachnospiraceae-undef	Lachnospiraceae bacterium A10	497	3252	metabat_864	NOBIN	-	-	-
k127_909279	2572	0.2317	2.299	30.187	0.43	8.499	0.363	3.476	0.016	1	0	no-hit	no-hit	no-hit	no-hit	no-hit	no-hit	800	NOBIN	metabat_1202	NOBIN	-	-	-
k127_909282	1779	0.3873	1.773	16.746	0.047	22.519	2.803	0.021	0.0	1	2	Bacteria	Bacteroidetes	Bacteroidales	Bacteroidaceae	Bacteroides	Bacteroides fluxus	NOBIN	1052	hic_102	NOBIN	tig00029328	-	-
k127_909307	3859	0.1969	11.08	222.081	6.311	89.419	3.226	6.358	0.011	1	1	Eukaryota	Eukaryota-undef	Hymenostomatida	Tetrahymenidae	Tetrahymena	Tetrahymena thermophila	609	1634	metabat_989	NOBIN	-	-	-
k127_909318	1256	0.5318	14.978	12.481	1.035	23.468	1.369	0.678	0.0	0	2	Bacteria	Fibrobacteres	Fibrobacterales	Fibrobacteraceae	Fibrobacter	Fibrobacter sp. UWB8	NOBIN	2521	hic_270	NOBIN	tig00022656;tig00013997	-	-
k127_909346	9395	0.4231	3.817	19.802	18.149	50.266	0.365	0.336	0.086	9	0	Bacteria	Firmicutes	Clostridiales	Ruminococcaceae	Ruminococcus	Ruminococcus sp. 37_24	1214	594	metabat_238	NOBIN	tig00073122;tig00052240	k87_636331;scaffold_27681	-
k127_909363	4364	0.5584	8.626	21.188	2.58	52.566	5.418	0.851	0.166	4	2	Bacteria	Bacteroidetes	Bacteroidales	Bacteroidaceae	Bacteroides	Bacteroides sp. An322	717	3089	metabat_1109	NOBIN	tig00034236;tig00136052	scaffold_211	-
k127_909369	1491	0.444	0.254	29.225	0.683	18.413	1.476	6.592	0.211	1	1	Bacteria	Bacteroidetes	Bacteroidales	Prevotellaceae	Prevotella	Prevotella sp. tf2-5	1113	1875	metabat_126	NOBIN	tig00053271	scaffold_1005	3960811.scaffold00002;3613049.scaffold00006
k127_909373	1634	0.3752	8.93	15.352	24.96	155.29	0.867	4.008	0.096	0	1	Bacteria	Firmicutes	Clostridiales	Clostridiales-undef	Flavonifractor	Flavonifractor sp. An135	NOBIN	2516	hic_288	NOBIN	-	scaffold_44666	3619812.scaffold00001
k127_909388	81026	0.409	0.33	27.203	0.277	26.358	0.361	395.846	0.752	65	0	Bacteria	Bacteroidetes	Bacteroidales	Prevotellaceae	Prevotella	Prevotella sp. CAG:1320	881	773	metabat_1291	NOBIN	tig00027064;tig00047145;tig00038613;tig00018776;tig00064471;tig02639386;tig02640855	scaffold_92;scaffold_4062;k87_7253882	3368446.scaffold00005;2917430.scaffold00005;3368499.scaffold00001;3353505.scf7180000000012|quiver
k127_909418	3902	0.1658	3.844	60.069	8.913	53.371	0.903	3.024	0.0	1	0	no-hit	no-hit	no-hit	no-hit	no-hit	no-hit	971	429	metabat_1391	NOBIN	-	-	-
k127_909461	1519	0.5122	4.009	9.123	8.46	72.511	7.334	1.506	0.108	1	2	Bacteria	Firmicutes	Clostridiales	Eubacteriaceae	Eubacterium	Eubacterium sp. 68-3-10	NOBIN	1839	hic_371	NOBIN	-	-	-
k127_909466	2568	0.648	22.759	11.882	2.607	80.33	1.668	1.444	0.042	1	2	Bacteria	Verrucomicrobia	Opitutales	Opitutaceae	Opitutus	Opitutus terrae	817	NOBIN	metabat_1220	NOBIN	tig00120996	scaffold_27786	-
k127_909479	3624	0.6026	7.198	16.541	1.826	32.534	8.415	2.496	2.068	1	1	Bacteria	Bacteroidetes	Bacteroidales	Prevotellaceae	Prevotella	Prevotella sp. tf2-5	NOBIN	1147	hic_262	NOBIN	tig00098356;tig00499842	scaffold_324	3960785.scaffold00002
k127_909481	1168	0.3784	0.034	4.9	0.034	6.976	0.103	0.0	0.0	0	1	no-hit	no-hit	no-hit	no-hit	no-hit	no-hit	59	537	metabat_978	NOBIN	-	-	-
k127_909498	3918	0.1708	2.342	38.145	2.336	96.958	1.184	4.288	0.011	1	0	no-hit	no-hit	no-hit	no-hit	no-hit	no-hit	1312	1740	metabat_347	NOBIN	-	-	-
k127_909536	1039	0.5207	25.064	16.189	19.734	236.845	30.035	2.337	0.062	0	2	Bacteria	Firmicutes	Clostridiales	Lachnospiraceae	Lachnospiraceae-undef	Lachnospiraceae bacterium KH1T2	NOBIN	888	hic_299	NOBIN	tig00141103	scaffold_3376;scaffold_1005	-
k127_909562	1115	0.4269	0.181	4.315	0.0	1.504	0.235	0.0	0.072	0	1	no-hit	no-hit	no-hit	no-hit	no-hit	no-hit	59	NOBIN	metabat_978	NOBIN	-	-	-
k127_909583	1018	0.4912	1.817	17.517	24.881	382.576	2.939	3.894	0.0	0	2	no-hit	no-hit	no-hit	no-hit	no-hit	no-hit	NOBIN	1042	hic_149	NOBIN	-	-	-
k127_909584	6272	0.1806	2.092	42.279	4.807	81.93	0.885	4.11	0.112	2	1	no-hit	no-hit	no-hit	no-hit	no-hit	no-hit	1312	2978	metabat_347	NOBIN	-	-	-
k127_909598	1361	0.4151	0.935	10.399	1.272	11.485	3.476	1.85	0.0	1	1	Bacteria	Bacteroidetes	Bacteroidales	Prevotellaceae	Prevotella	Prevotella sp. tf2-5	NOBIN	394	hic_349	NOBIN	tig00046900	scaffold_1285	-
k127_909682	1471	0.2216	26.799	516.317	17.05	210.837	5.417	6.075	0.03	0	1	Eukaryota	Eukaryota-undef	Heterotrichida	Stentoridae	Stentor	Stentor coeruleus	NOBIN	1634	hic_395	NOBIN	-	-	-
k127_909718	1979	0.1981	5.992	219.273	4.114	76.993	1.608	0.319	0.0	1	0	no-hit	no-hit	no-hit	no-hit	no-hit	no-hit	NOBIN	1969	hic_382	NOBIN	-	-	-
k127_909730	3469	0.503	44.95	11.965	2.448	244.372	15.483	0.452	0.067	2	1	Bacteria	Firmicutes	Clostridiales	Clostridiaceae	Clostridium	Clostridium sp. CAG:127	739	88	metabat_1133	NOBIN	tig00074599	-	-
k127_909766	1389	0.2369	1.986	71.338	3.305	28.972	0.56	4.731	0.0	0	2	no-hit	no-hit	no-hit	no-hit	no-hit	no-hit	NOBIN	1532	hic_334	NOBIN	-	-	-
k127_909771	1152	0.4774	0.754	7.782	13.834	83.5	1.431	0.728	0.0	1	2	Bacteria	Firmicutes	Clostridiales	Eubacteriaceae	Eubacterium	Eubacterium limosum	NOBIN	2724	hic_457	NOBIN	-	-	-
k127_909773	2735	0.3803	3.967	58.091	9.713	48.445	1.473	22.392	0.604	3	1	Bacteria	Bacteroidetes	Bacteroidales	Bacteroidaceae	Bacteroides	Bacteroides xylanisolvens	NOBIN	1519	hic_171	NOBIN	tig00499261	-	-
k127_909830	7662	0.4013	8.859	32.076	3.483	29.851	6.036	3.152	0.042	4	1	Bacteria	Firmicutes	Clostridiales	Lachnospiraceae	Lachnospiraceae-undef	Lachnospiraceae bacterium XPB1003	218	542	hic_394	NOBIN	-	scaffold_870	4304533.scaffold00001;3768477.scaffold00009;3642938.scaffold00030
k127_909839	3351	0.5774	2.599	12.346	0.708	17.135	0.622	0.822	0.24	2	1	Bacteria	Bacteroidetes	Bacteroidales	Prevotellaceae	Prevotella	Prevotella sp. tf2-5	224	2344	metabat_562	NOBIN	tig00089600;tig00028886	-	-
k127_909843	1548	0.1751	0.258	8.795	1.077	23.907	0.427	0.854	0.0	0	1	Eukaryota	Eukaryota-undef	Sporadotrichida	Oxytrichidae	Stylonychia	Stylonychia lemnae	1113	NOBIN	metabat_126	NOBIN	-	-	-
k127_909866	8177	0.377	40.532	15.825	2.989	43.761	1.371	46.339	0.047	7	2	Bacteria	Spirochaetes	Spirochaetales	Spirochaetaceae	Treponema	Treponema bryantii	720	1831	metabat_1113	NOBIN	tig00118624	-	3368462.scaffold00002
k127_909884	1318	0.2223	0.142	9.559	0.122	9.527	1.651	1.078	0.0	0	2	Bacteria	Firmicutes	Erysipelotrichales	Erysipelotrichaceae	Coprobacillus	Coprobacillus sp. CAG:235	1228	NOBIN	metabat_253	NOBIN	-	-	-
k127_909919	3161	0.4929	1.767	14.281	0.277	4.097	2.815	1.126	0.467	3	1	Bacteria	Bacteroidetes	Bacteroidales	Bacteroidaceae	Bacteroides	Bacteroides sp. 43_108	19	NOBIN	metabat_534	NOBIN	tig00124741;tig00035969	scaffold_89	-
k127_909921	4328	0.2419	42.038	552.131	25.043	296.788	7.923	11.701	0.012	0	1	Eukaryota	Eukaryota-undef	Heterotrichida	Stentoridae	Stentor	Stentor coeruleus	836	2734	metabat_1241	NOBIN	tig00150566;tig00159557	-	-
k127_909933	4997	0.4631	0.275	7.487	3.13	19.718	2.852	0.038	0.023	2	2	Bacteria	Firmicutes	Clostridiales	Lachnospiraceae	Lachnospiraceae-undef	Lachnospiraceae bacterium G41	506	2118	metabat_875	NOBIN	-	k87_1961939	-
k127_909980	3252	0.5843	11.869	9.919	6.342	71.599	1.566	6.151	0.047	1	2	Bacteria	Firmicutes	Clostridiales	Lachnospiraceae	Anaerocolumna	Anaerocolumna xylanovorans	316	451	metabat_664	NOBIN	-	k87_20726111;k87_10750789	-
k127_909983	1410	0.4582	0.214	4.915	0.281	3.986	0.428	0.344	0.027	1	1	no-hit	no-hit	no-hit	no-hit	no-hit	no-hit	NOBIN	507	hic_387	NOBIN	-	-	-
k127_909984	2581	0.6288	9.975	8.487	1.648	48.753	1.076	0.249	0.045	2	2	Bacteria	Chloroflexi	Anaerolineales	Anaerolineaceae	Anaerolineaceae-undef	Anaerolineaceae bacterium 4572_32.2	817	717	metabat_1220	NOBIN	-	-	-
k127_909995	1104	0.4792	0.0	7.312	0.034	40.943	0.107	180.605	609.448	0	2	no-hit	no-hit	no-hit	no-hit	no-hit	no-hit	NOBIN	673	hic_104	NOBIN	-	-	-
k127_910008	4999	0.5239	0.484	96.702	297.774	5783.919	0.189	1196.729	1435.418	3	2	Bacteria	Bacteroidetes	Bacteroidales	Prevotellaceae	Prevotella	Prevotella oulorum	1405	3652	metabat_450	NOBIN	tig00035761	scaffold_976	2917430.scaffold00010
k127_910011	1115	0.2126	13.584	291.483	7.42	118.291	0.36	1.331	0.08	0	1	no-hit	no-hit	no-hit	no-hit	no-hit	no-hit	774	1634	metabat_1172	NOBIN	tig00105812	-	-
k127_910034	3551	0.1836	0.433	13.767	8.426	15.877	0.274	0.441	0.0	1	1	no-hit	no-hit	no-hit	no-hit	no-hit	no-hit	634	NOBIN	metabat_1017	NOBIN	-	-	-
k127_910059	1200	0.4933	12.381	9.011	9.651	104.097	2.542	4.992	0.04	0	1	Bacteria	Firmicutes	Acidaminococcales	Acidaminococcaceae	Succiniclasticum	Succiniclasticum ruminis	NOBIN	643	hic_129	NOBIN	tig02637179	-	4304554.scaffold00012
k127_910060	1330	0.2165	1.971	37.265	3.987	28.247	1.421	4.095	0.029	0	2	no-hit	no-hit	no-hit	no-hit	no-hit	no-hit	14	1865	metabat_479	NOBIN	tig00107418;tig00173731	-	-
k127_910077	6486	0.5495	0.988	15.525	0.401	4.689	1.022	0.21	0.025	3	1	Bacteria	Bacteroidetes	Bacteroidales	Bacteroidaceae	Bacteroides	Bacteroides sp. 43_108	649	1649	metabat_1033	NOBIN	tig00103826;tig00039581;tig00055615	-	-
k127_910088	1360	0.1691	11.921	265.437	7.135	114.064	0.938	4.56	0.0	0	1	no-hit	no-hit	no-hit	no-hit	no-hit	no-hit	NOBIN	2060	hic_389	NOBIN	-	-	-
k127_910167	5209	0.4584	9.188	40.016	308.912	2603.493	49.961	22.73	0.165	4	2	Bacteria	Bacteroidetes	Bacteroidales	Prevotellaceae	Prevotella	Prevotella sp. ne3005	1197	1673	metabat_218	NOBIN	tig00012796	scaffold_33645;scaffold_985;scaffold_69;scaffold_476	3960801.scaffold00003
k127_910173	10583	0.2879	0.121	10.036	0.098	3.15	4.449	0.024	0.027	11	2	Bacteria	Firmicutes	Clostridiales	Lachnospiraceae	Anaerocolumna	Anaerocolumna jejuensis	1154	NOBIN	metabat_171	NOBIN	-	-	-
k127_910214	1662	0.2208	0.602	6.455	11.375	23.956	0.709	3.169	0.0	0	1	no-hit	no-hit	no-hit	no-hit	no-hit	no-hit	634	NOBIN	metabat_1017	NOBIN	-	-	-
k127_910217	3342	0.6712	11.884	9.12	3.216	58.847	2.831	1.238	0.054	2	2	Bacteria	Planctomycetes	Candidatus Brocadiales	Candidatus Brocadiaceae	Candidatus Scalindua	Candidatus Scalindua rubra	1145	NOBIN	metabat_161	NOBIN	tig00090294;tig00020102	scaffold_5666;scaffold_54081	-
k127_910242	2900	0.5217	8.841	16.987	15.663	140.077	33.467	2.032	0.204	1	2	Bacteria	Bacteroidetes	Bacteroidales	Prevotellaceae	Prevotella	Prevotella sp. khp7	169	2397	metabat_500	NOBIN	tig00098944;tig00059817	scaffold_1974;scaffold_2218	3960801.scaffold00001
k127_910275	1579	0.3471	1.406	5.736	34.919	227.91	0.421	0.127	0.024	0	1	Bacteria	Firmicutes	Clostridiales	Clostridiales-undef	Clostridiales-undef	Clostridiales bacterium 59_14	NOBIN	2136	hic_288	NOBIN	-	scaffold_8849	-
k127_910278	1290	0.1705	29.187	490.007	14.236	217.789	4.592	14.604	0.0	0	1	Eukaryota	Eukaryota-undef	Dictyosteliales	Raperosteliaceae	Tieghemostelium	Tieghemostelium lacteum	NOBIN	2060	hic_389	NOBIN	-	-	-
k127_910280	3539	0.2535	0.048	7.149	16.054	25.356	0.252	0.036	0.107	2	2	Bacteria	Firmicutes	Clostridiales	Clostridiaceae	Clostridium	Clostridium disporicum	896	1166	metabat_1307	NOBIN	-	k87_51576082;k87_9291240	-
k127_910281	1227	0.2396	2.134	13.954	9.813	23.806	3.046	25.871	0.0	0	2	no-hit	no-hit	no-hit	no-hit	no-hit	no-hit	NOBIN	276	hic_339	NOBIN	-	-	-
k127_910320	3602	0.475	4.107	9.277	2.276	20.434	2.602	5.132	0.215	3	2	Bacteria	Firmicutes	Clostridiales	Lachnospiraceae	Lachnospiraceae-undef	Lachnospiraceae bacterium XBD2001	313	173	metabat_661	NOBIN	-	-	3613282.scaffold00006
k127_910327	1586	0.2194	1.496	19.631	0.581	4.639	0.17	1.082	0.0	0	1	no-hit	no-hit	no-hit	no-hit	no-hit	no-hit	NOBIN	2084	hic_380	NOBIN	-	-	-
k127_910364	6451	0.4719	20.035	31.845	9.203	141.548	2.12	2.675	0.056	5	2	Bacteria	Firmicutes	Erysipelotrichales	Erysipelotrichaceae	Coprobacillus	Coprobacillus sp. CAG:826	525	2435	metabat_896	metabat_896	tig00049233	scaffold_35	-
k127_910388	1112	0.4964	0.13	13.406	1.607	9.879	0.162	11.685	0.0	0	1	no-hit	no-hit	no-hit	no-hit	no-hit	no-hit	NOBIN	1555	hic_135	NOBIN	tig00006669	scaffold_467	-
k127_910399	3909	0.2277	0.548	25.358	0.716	8.562	0.546	1.568	0.0	0	1	Eukaryota	Eukaryota-undef	Tritrichomonadida	Tritrichomonadidae	Tritrichomonas	Tritrichomonas foetus	104	420	hic_469	NOBIN	-	-	-
k127_910417	4085	0.5425	5.99	24.489	1.83	13.249	0.52	16.424	0.058	1	2	Bacteria	Bacteroidetes	Bacteroidales	Bacteroidales-undef	Bacteroidales-undef	Bacteroidales bacterium WCE2008	409	1301	hic_159	NOBIN	tig00034068	-	3960633.scaffold00002
k127_910431	3359	0.4186	3.347	53.92	9.847	27.407	2.186	238.86	0.994	1	2	Bacteria	Firmicutes	Clostridiales	Lachnospiraceae	Lachnospiraceae-undef	Lachnospiraceae bacterium XPB1003	85	1752	metabat_1267	NOBIN	tig00029704	k87_35609748	3613087.scaffold00001
k127_910453	6414	0.5214	1.149	18.205	2.823	76.419	5.825	0.174	0.009	2	2	Bacteria	Bacteroidetes	Bacteroidales	Prevotellaceae	Prevotella	Prevotella sp. tf2-5	251	518	metabat_592	NOBIN	tig00029331;tig00111905	-	3969374.scaffold00020
k127_910460	1850	0.4773	0.232	6.426	3.368	17.473	0.458	7.354	0.068	1	2	Bacteria	Firmicutes	Clostridiales	Ruminococcaceae	Ruminococcus	Ruminococcus flavefaciens	602	524	metabat_982	NOBIN	-	-	-
k127_910485	3186	0.4601	3.45	12.36	2.83	152.698	20.679	4.232	0.062	2	2	Bacteria	Firmicutes	Clostridiales	Ruminococcaceae	Ruminococcaceae-undef	Ruminococcaceae bacterium KH2T8	615	935	metabat_996	NOBIN	-	scaffold_622	-
k127_910526	14527	0.258	0.963	19.622	3.001	311.205	1.592	1.01	0.044	13	0	Bacteria	Firmicutes	Clostridiales	Clostridiaceae	Clostridium	Clostridium sp. CAG:343	997	815	metabat_1419	NOBIN	tig00090379	-	-
k127_910563	2606	0.5077	4.708	20.266	0.717	43.152	4.693	10.401	0.015	0	2	Bacteria	Bacteroidetes	Bacteroidales	Bacteroidales-undef	Bacteroidales-undef	Bacteroidales bacterium WCE2008	1153	NOBIN	metabat_170	NOBIN	tig00022045	-	-
k127_910571	3506	0.4752	0.061	46.498	0.024	138.689	0.116	67.851	0.072	1	1	Bacteria	Bacteroidetes	Bacteroidales	Prevotellaceae	Prevotella	Prevotella sp. CAG:732	106	20	metabat_077	NOBIN	tig00051308	scaffold_323	-
k127_910574	23270	0.2648	2.408	18.69	3.034	27.84	1.154	0.961	0.044	27	1	Bacteria	Firmicutes	Clostridiales	Clostridiaceae	Clostridium	Clostridium sp. CAG:269	450	1242	metabat_813	NOBIN	tig00016243;tig00083861	k87_10631452	-
k127_910595	3197	0.472	8.164	38.028	4.129	21.695	8.369	0.188	0.028	2	2	Bacteria	Bacteroidetes	Bacteroidales	Prevotellaceae	Prevotella	Prevotella corporis	1053	564	metabat_059	NOBIN	tig00008719	-	-
k127_910655	3846	0.175	0.683	32.31	3.044	31.18	0.382	0.275	0.01	2	0	no-hit	no-hit	no-hit	no-hit	no-hit	no-hit	774	1493	metabat_1172	NOBIN	-	-	-
k127_910674	4673	0.4986	18.531	34.375	38.865	261.791	96.656	0.945	0.009	3	1	Bacteria	Bacteroidetes	Bacteroidales	Prevotellaceae	Prevotella	Prevotella sp. khp7	197	2087	metabat_531	NOBIN	tig00015071	scaffold_317	3960801.scaffold00005;3349628.scaffold00001
k127_910693	3207	0.4927	66.091	16.954	16.652	318.817	7.609	24.768	0.043	0	2	Bacteria	Bacteroidetes	Bacteroidales	Prevotellaceae	Prevotella	Prevotella ruminicola	157	273	metabat_487	NOBIN	tig00009205;tig00090033	scaffold_41	3963053.scaffold00001
k127_910725	33906	0.4306	1.179	9.202	0.712	7.833	0.323	0.357	0.046	31	2	Bacteria	Firmicutes	Clostridiales	Eubacteriaceae	Eubacterium	Eubacterium sp. CAG:603	479	66	metabat_844	NOBIN	tig00146769	-	-
k127_910746	5386	0.4237	19.938	33.947	5.775	47.152	8.381	38.453	0.058	6	2	Bacteria	Bacteroidetes	Bacteroidales	Prevotellaceae	Prevotella	Prevotella sp. CAG:386	NOBIN	1096	hic_565	NOBIN	tig02638527;tig00039658	scaffold_320;scaffold_2560;scaffold_320	-
k127_910767	1564	0.4674	10.93	4.864	20.85	130.774	7.175	0.441	0.026	0	2	Bacteria	Firmicutes	Firmicutes-undef	Firmicutes-undef	Firmicutes-undef	Firmicutes bacterium CAG:646	NOBIN	3074	hic_467	NOBIN	-	-	-
k127_910782	1636	0.5501	14.182	34.128	58.597	421.284	36.702	3.896	0.023	0	1	Bacteria	Bacteroidetes	Bacteroidales	Prevotellaceae	Prevotella	Prevotella sp. tc2-28	NOBIN	2092	hic_543	NOBIN	tig00060353	scaffold_321	3969374.scaffold00005
k127_910791	6140	0.599	6.692	16.507	3.108	13.913	0.527	9.812	0.034	6	2	Bacteria	Firmicutes	Clostridiales	Clostridiaceae	Geosporobacter	Geosporobacter subterraneus	1298	138	metabat_330	NOBIN	tig00020172	-	-
k127_910830	1199	0.4379	0.2	15.873	0.063	1.171	0.211	0.016	0.0	0	1	no-hit	no-hit	no-hit	no-hit	no-hit	no-hit	NOBIN	1521	hic_002	NOBIN	-	-	-
k127_910836	11188	0.5886	92.869	20.203	5.353	72.986	4.026	2.601	0.057	8	1	Bacteria	Bacteroidetes	Bacteroidales	Bacteroidales-undef	Bacteroidales-undef	Bacteroidales bacterium WCE2004	1066	321	metabat_073	NOBIN	tig00069010;tig02646407;tig00501481	scaffold_387	3960633.scaffold00002
k127_910860	6553	0.3519	1.48	17.928	1.585	18.367	3.821	0.315	0.024	4	2	Bacteria	Firmicutes	Clostridiales	Lachnospiraceae	Lachnoclostridium	[Clostridium] symbiosum	416	339	metabat_775	NOBIN	tig00142839	-	-
k127_910863	5898	0.4001	0.301	20.225	0.878	6.173	3.192	0.112	0.048	5	2	Bacteria	Firmicutes	Clostridiales	Lachnospiraceae	Lachnoclostridium	[Clostridium] polysaccharolyticum	669	1911	metabat_1055	NOBIN	tig00056785;tig00056785	-	3369871.scaffold00004
k127_910899	1320	0.2008	1.219	29.119	1.529	13.402	1.636	3.289	0.0	1	0	Bacteria	Bacteria-undef	Bacteria-undef	Bacteria-undef	Bacteria-undef	bacterium F083	1113	2244	metabat_126	NOBIN	-	-	-
k127_910915	5564	0.4574	3.317	45.253	6.564	29.962	1.57	220.224	1.156	0	2	Bacteria	Firmicutes	Clostridiales	Lachnospiraceae	Lachnospiraceae-undef	Lachnospiraceae bacterium XPB1003	85	1752	metabat_1267	NOBIN	tig00012774	-	3613087.scaffold00005
k127_910922	15401	0.4261	67.39	24.311	7.092	40.996	28.419	3.812	0.111	14	1	Bacteria	Firmicutes	Clostridiales	Lachnospiraceae	Butyrivibrio	Butyrivibrio sp. M55	1065	671	metabat_072	NOBIN	-	k87_18087163	3634609.scaffold00005
k127_910941	6646	0.4686	3.104	13.455	3.484	14.655	0.966	133.487	0.024	5	2	Bacteria	Bacteroidetes	Bacteroidales	Prevotellaceae	Prevotella	Prevotella sp. ne3005	895	1980	metabat_1306	NOBIN	tig00020974	scaffold_39;scaffold_53	3963943.scaffold00005
k127_910948	2955	0.269	4.815	35.035	5.142	40.015	4.436	8.728	0.109	0	1	Eukaryota	Eukaryota-undef	Sporadotrichida	Oxytrichidae	Oxytricha	Oxytricha trifallax	1200	638	hic_375	NOBIN	-	-	-
k127_910952	3432	0.493	5.944	12.214	6.126	13.492	3.483	0.219	0.034	3	1	Bacteria	Firmicutes	Clostridiales	Peptococcaceae	Peptococcaceae-undef	Peptococcaceae bacterium 1109	362	1912	metabat_715	NOBIN	-	-	-
k127_910969	2927	0.4742	0.589	8.426	0.249	2.32	0.315	0.026	0.041	1	2	Bacteria	Bacteroidetes	Bacteroidales	Prevotellaceae	Prevotella	Prevotella saccharolytica	267	NOBIN	metabat_609	NOBIN	tig00147832;tig00038331	-	-
k127_910973	2714	0.5873	3.987	6.895	1.238	6.916	0.542	0.478	0.066	1	2	Bacteria	Firmicutes	Firmicutes-undef	Firmicutes-undef	Firmicutes-undef	Firmicutes bacterium CAG:65	NOBIN	1317	hic_587	NOBIN	-	-	-
k127_910982	5275	0.3909	13.705	28.689	1.109	8.336	0.793	11.7	0.05	6	1	Bacteria	Spirochaetes	Spirochaetales	Spirochaetaceae	Treponema	Treponema succinifaciens	122	1020	metabat_255	NOBIN	tig00122350	-	3758142.scaffold00001
k127_910998	1489	0.2236	14.073	116.145	24.203	70.991	1.792	1.713	0.056	0	1	no-hit	no-hit	no-hit	no-hit	no-hit	no-hit	NOBIN	1946	hic_217	NOBIN	-	-	-
k127_911004	2418	0.1725	1.105	37.146	0.537	12.965	0.425	0.308	0.0	0	1	no-hit	no-hit	no-hit	no-hit	no-hit	no-hit	389	1851	metabat_744	NOBIN	-	-	-
k127_911017	3371	0.1973	0.688	19.92	2.908	62.391	0.591	3.35	0.0	2	0	no-hit	no-hit	no-hit	no-hit	no-hit	no-hit	1312	1610	metabat_347	NOBIN	-	-	-
k127_911057	2073	0.4949	0.72	9.946	0.439	2.649	1.115	0.569	0.01	0	2	Bacteria	Firmicutes	Clostridiales	Ruminococcaceae	Ruminococcus	Ruminococcus flavefaciens	NOBIN	1818	hic_003	NOBIN	-	-	-
k127_911071	1110	0.3135	2.278	43.019	1.168	25.26	0.724	4.478	0.0	0	1	Eukaryota	Eukaryota-undef	Sporadotrichida	Oxytrichidae	Stylonychia	Stylonychia lemnae	NOBIN	972	hic_239	NOBIN	tig00090130	-	-
k127_911077	1112	0.1655	12.081	359.021	5.69	155.238	4.94	5.952	0.0	0	2	no-hit	no-hit	no-hit	no-hit	no-hit	no-hit	NOBIN	1634	hic_395	NOBIN	-	-	-
k127_911091	1026	0.3343	0.201	7.214	0.202	4.226	0.154	0.0	0.045	0	2	Bacteria	Firmicutes	Firmicutes-undef	Firmicutes-undef	Firmicutes-undef	Firmicutes bacterium CAG:552	1228	NOBIN	metabat_253	NOBIN	-	-	-
k127_911093	7441	0.4296	0.486	7.199	0.248	2.381	0.314	0.553	0.087	6	2	Bacteria	Firmicutes	Clostridiales	Eubacteriaceae	Eubacterium	Eubacterium sp. CAG:86	627	467	metabat_1009	NOBIN	-	-	-
k127_911094	3053	0.4507	0.351	9.316	0.158	2.446	0.476	0.306	0.014	2	2	Bacteria	Firmicutes	Clostridiales	Ruminococcaceae	Ruminococcus	Ruminococcus albus	420	1085	metabat_780	NOBIN	-	-	-
k127_911096	7085	0.1986	16.191	421.981	8.318	159.453	2.772	4.8	0.005	3	2	Eukaryota	Eukaryota-undef	Hymenostomatida	Tetrahymenidae	Tetrahymena	Tetrahymena thermophila	609	2734	metabat_989	NOBIN	tig00171188	-	-
k127_911111	2259	0.3223	0.052	9.473	0.019	0.381	0.154	0.011	0.017	3	1	no-hit	no-hit	no-hit	no-hit	no-hit	no-hit	NOBIN	1605	hic_088	NOBIN	tig00042219	-	-
k127_911119	2997	0.3737	4.412	28.008	1.235	4.845	0.195	4.661	0.019	3	1	Bacteria	Firmicutes	Clostridiales	Clostridiaceae	Clostridium	Clostridium sp. CAG:411	1247	2760	metabat_274	NOBIN	tig00073479	-	-
k127_911121	2273	0.1936	23.48	592.544	8.274	231.264	2.418	0.285	1.268	1	0	no-hit	no-hit	no-hit	no-hit	no-hit	no-hit	NOBIN	3583	hic_371	NOBIN	-	-	-
k127_911131	5099	0.4417	0.089	10.463	0.093	0.936	0.167	3.637	0.033	5	1	Bacteria	Firmicutes	Clostridiales	Clostridiaceae	Clostridium	Clostridium grantii	NOBIN	1012	hic_032	NOBIN	-	-	-
k127_911134	4451	0.519	1.013	52.704	77.778	2837.126	5.256	34.129	0.617	1	1	Bacteria	Bacteroidetes	Bacteroidales	Prevotellaceae	Prevotella	Prevotella aff. ruminicola Tc2-24	788	64	metabat_1187	NOBIN	tig00051359	scaffold_2780	3962893.scaffold00006;3755419.scaffold00001
k127_911144	1254	0.4904	1.758	158.369	17.293	84.108	0.936	1.018	0.064	0	1	Bacteria	Bacteroidetes	Bacteroidales	Prevotellaceae	Prevotella	Prevotella aff. ruminicola Tc2-24	NOBIN	1770	hic_123	NOBIN	tig00007840	-	-
k127_911195	5267	0.483	3.562	31.467	3.839	26.511	0.275	23.566	0.912	5	2	Bacteria	Fibrobacteres	Fibrobacterales	Fibrobacteraceae	Fibrobacter	Fibrobacter sp. UWOS	1306	2	metabat_340	NOBIN	tig00094794;tig00017013;tig00050417	-	3642917.scaffold00002
k127_911201	2838	0.6392	29.171	24.355	27.683	384.375	24.109	0.616	0.014	1	2	Bacteria	Firmicutes	Clostridiales	Clostridiales-undef	Pseudoflavonifractor	Pseudoflavonifractor sp. An184	77	24	metabat_1178	NOBIN	-	-	-
k127_911231	2523	0.2164	0.899	13.522	0.707	10.801	1.196	2.578	0.0	2	1	no-hit	no-hit	no-hit	no-hit	no-hit	no-hit	104	496	metabat_055	NOBIN	-	-	-
k127_911238	10246	0.466	0.757	29.46	1.297	22.254	1.829	0.038	0.016	6	1	Bacteria	Bacteroidetes	Bacteroidales	Prevotellaceae	Prevotella	Prevotella sp. CAG:592	874	2271	metabat_1283	NOBIN	tig02640810;tig00040134;tig00075915	-	-
k127_911275	9949	0.4945	8.528	13.931	1.606	12.32	1.203	2.379	0.016	9	1	Bacteria	Bacteria-undef	Bacteria-undef	Bacteria-undef	Bacteria-undef	bacterium F083	1131	574	metabat_146	NOBIN	-	scaffold_642	-
k127_911290	2606	0.1861	2.529	49.353	1.804	70.22	1.302	4.868	0.021	1	0	Eukaryota	Eukaryota-undef	Hymenostomatida	Hymenostomatida-undef	Ichthyophthirius	Ichthyophthirius multifiliis	1312	1836	metabat_347	NOBIN	-	-	-
k127_911302	1708	0.2067	1.251	16.931	17.183	26.339	0.91	1.636	0.026	1	0	no-hit	no-hit	no-hit	no-hit	no-hit	no-hit	104	NOBIN	metabat_055	NOBIN	-	-	-
k127_911305	4458	0.5224	5.393	9.955	7.244	68.046	3.145	4.098	0.026	2	2	Bacteria	Bacteroidetes	Bacteroidales	Prevotellaceae	Prevotella	Prevotella baroniae	15	2368	metabat_490	NOBIN	-	scaffold_4897	-
k127_911350	2476	0.204	2.801	132.845	2.303	35.322	0.549	7.233	0.0	1	0	Eukaryota	Eukaryota-undef	Trichomonadida	Trichomonadidae	Trichomonas	Trichomonas vaginalis	NOBIN	834	hic_395	NOBIN	-	-	-
k127_911418	3123	0.3365	22.15	194.451	37.9	739.412	0.2	0.699	0.014	5	2	Bacteria	Bacteroidetes	Cytophagales	Cyclobacteriaceae	Algoriphagus	Algoriphagus alkaliphilus	NOBIN	1319	hic_277	NOBIN	tig00502367	-	-
k127_911479	9656	0.488	2.664	43.574	2.852	27.463	12.059	1.059	0.46	11	1	Bacteria	Bacteroidetes	Bacteroidales	Prevotellaceae	Prevotella	Prevotella sp. CAG:604	749	163	metabat_1144	NOBIN	tig00139216;tig00071021	scaffold_4927;k87_4685671	-
k127_911486	3513	0.4933	11.017	35.746	29.318	604.127	38.712	13.509	1.417	4	1	Bacteria	Bacteroidetes	Bacteroidales	Prevotellaceae	Prevotella	Prevotella sp. khp7	NOBIN	871	hic_318	NOBIN	tig02638595	scaffold_10731	3761204.scaffold00002
k127_911507	1394	0.4512	0.56	13.575	50.925	153.411	0.418	5.729	1.245	0	1	Bacteria	Bacteroidetes	Bacteroidales	Prevotellaceae	Prevotella	Prevotella sp. P3-120	NOBIN	463	hic_042	NOBIN	-	-	-
k127_911519	2889	0.2707	0.481	53.807	0.372	11.176	4.569	1.645	0.066	2	1	Bacteria	Bacteria-undef	Bacteria-undef	Bacteria-undef	Bacteria-undef	candidate division SR1 bacterium RAAC1_SR1_1	967	NOBIN	metabat_1386	NOBIN	tig00023249	-	-
k127_911520	3111	0.5693	19.798	10.429	20.44	390.985	13.865	16.284	0.012	2	2	Bacteria	Firmicutes	Clostridiales	Clostridiales-undef	Clostridiales-undef	Clostridiales bacterium	1305	189	metabat_339	NOBIN	-	-	-
k127_911521	1825	0.5107	18.306	25.025	43.729	389.485	17.862	36.06	0.676	0	2	Bacteria	Firmicutes	Clostridiales	Clostridiaceae	Clostridium	Clostridium clostridioforme CAG:132	NOBIN	1726	hic_054	NOBIN	-	scaffold_2132	-
k127_911562	1600	0.2294	3.249	60.441	80.138	78.605	1.612	4.181	0.0	2	0	no-hit	no-hit	no-hit	no-hit	no-hit	no-hit	634	2761	metabat_1017	NOBIN	-	-	-
k127_911584	7496	0.2947	16.91	44.846	6.648	46.249	8.068	4.834	0.115	2	2	Bacteria	Firmicutes	Clostridiales	Ruminococcaceae	Ruminococcus	Ruminococcus sp. DSM 100440	52	22	hic_309	NOBIN	tig00023249;tig00049222	scaffold_3177	3614037.scaffold00001
k127_911605	4387	0.3235	12.048	115.902	120.852	474.685	6.484	54.289	0.291	5	2	Archaea	Euryarchaeota	Methanobacteriales	Methanobacteriaceae	Methanobrevibacter	Methanobrevibacter ruminantium	NOBIN	1645	hic_476	NOBIN	tig00498576	scaffold_2145;scaffold_8755	-
k127_911618	5858	0.5512	3.624	22.717	1.724	50.434	0.494	2.489	0.226	4	2	Eukaryota	Chytridiomycota	Neocallimastigales	Neocallimastigaceae	Anaeromyces	Anaeromyces robustus	NOBIN	2772	hic_103	NOBIN	tig00024231;tig00144314	scaffold_509;scaffold_503	-
k127_911621	15123	0.4759	40.733	16.204	8.777	91.929	7.227	10.141	0.072	11	2	Bacteria	Firmicutes	Clostridiales	Ruminococcaceae	Ruminococcaceae-undef	Ruminococcaceae bacterium YAD3003	612	19	metabat_993	NOBIN	tig00122489;tig00094983	scaffold_894;scaffold_3878	4300061.scaffold00002
k127_911640	36435	0.3625	0.047	9.578	0.032	0.781	0.176	0.016	0.014	35	1	Bacteria	Bacteroidetes	Bacteroidales	Bacteroidaceae	Bacteroides	Bacteroides sp. CAG:545	111	881	hic_159	NOBIN	tig00073537	-	-
k127_911645	1573	0.5811	10.599	6.735	3.359	41.223	1.403	0.233	0.057	0	1	Bacteria	Firmicutes	Clostridiales	Clostridiaceae	Clostridium	Clostridium sp. CAG:678	NOBIN	2674	hic_348	NOBIN	-	-	-
k127_911690	1202	0.485	0.797	36.522	0.544	11.016	0.293	46.255	2.027	1	1	Bacteria	Bacteroidetes	Bacteroidales	Prevotellaceae	Prevotella	Prevotella salivae	791	1149	metabat_1191	NOBIN	tig00003730	-	-
k127_911705	3810	0.5365	6.904	8.478	3.791	94.681	0.361	0.038	0.013	1	2	Bacteria	Bacteroidetes	Bacteroidales	Bacteroidaceae	Bacteroides	Bacteroides sp. CAG:1060	98	976	metabat_1411	NOBIN	-	scaffold_10	-
k127_911723	3805	0.1926	2.835	152.924	4.276	45.086	0.659	6.183	0.02	1	1	Eukaryota	Chytridiomycota	Neocallimastigales	Neocallimastigaceae	Neocallimastix	Neocallimastix californiae	686	1380	metabat_1074	NOBIN	-	-	-
k127_911728	1941	0.5028	2.963	6.787	2.183	15.043	1.349	0.311	0.041	2	0	Bacteria	Firmicutes	Firmicutes-undef	Firmicutes-undef	Firmicutes-undef	Firmicutes bacterium CAG:238	347	NOBIN	metabat_698	NOBIN	-	-	-
k127_911740	3654	0.2641	3.101	42.209	1.12	21.69	0.56	4.571	0.011	0	1	Bacteria	Bacteroidetes	Bacteroidales	Prevotellaceae	Prevotella	Prevotella sp. tf2-5	686	1996	metabat_1074	NOBIN	-	-	-
k127_911759	4296	0.4986	0.868	33.107	0.069	4.42	0.492	0.233	0.028	1	1	Bacteria	Bacteroidetes	Bacteroidales	Prevotellaceae	Prevotella	Prevotella sp. BP1-145	259	1448	metabat_600	NOBIN	-	-	-
k127_911791	8046	0.4236	0.236	15.005	0.218	4.877	0.588	0.109	0.017	4	2	Bacteria	Firmicutes	Clostridiales	Lachnospiraceae	Lachnospiraceae-undef	Lachnospiraceae bacterium A10	897	2106	metabat_1308	NOBIN	-	-	-
k127_911807	2786	0.5822	10.557	6.872	10.093	48.686	1.283	6.426	0.981	1	2	Bacteria	Firmicutes	Clostridiales	Peptococcaceae	Desulfitobacterium	Desulfitobacterium metallireducens	130	303	hic_381	NOBIN	tig00053908	k87_13761237;scaffold_3164	-
k127_911816	7654	0.4375	27.144	191.203	72.37	835.628	0.135	0.858	0.249	7	1	Bacteria	Firmicutes	Clostridiales	Ruminococcaceae	Ruminococcus	Ruminococcus callidus	385	3136	metabat_740	NOBIN	tig00498599	scaffold_1073;scaffold_7871	-
k127_911828	5284	0.2116	2.006	53.979	0.781	14.549	0.35	2.125	0.031	0	1	Eukaryota	Chytridiomycota	Neocallimastigales	Neocallimastigaceae	Piromyces	Piromyces sp. E2	104	1996	metabat_055	NOBIN	-	-	-
k127_911829	9742	0.5449	0.579	35.895	0.388	6.336	0.452	30.024	15.831	6	2	Bacteria	Bacteroidetes	Bacteroidales	Dysgonamonadaceae	Dysgonomonas	Dysgonomonas gadei	444	1871	metabat_806	NOBIN	tig00073382	scaffold_4795;scaffold_763	-
k127_911849	6320	0.4897	4.887	52.357	10.212	312.915	32.566	3.995	0.326	4	1	Bacteria	Bacteroidetes	Bacteroidales	Prevotellaceae	Prevotella	Prevotella sp. ne3005	1279	413	metabat_309	NOBIN	tig02642688	scaffold_627	3960801.scaffold00001
k127_911853	3902	0.5794	57.068	30.629	36.229	433.87	36.892	1.602	0.054	3	2	Bacteria	Firmicutes	Clostridiales	Lachnospiraceae	Oribacterium	Oribacterium sp. KHPX15	77	24	metabat_1178	NOBIN	tig00017766	scaffold_1054	-
k127_911854	1551	0.1986	15.859	371.432	11.103	134.612	2.436	4.516	0.051	1	2	no-hit	no-hit	no-hit	no-hit	no-hit	no-hit	NOBIN	2734	hic_395	NOBIN	-	-	-
k127_911870	3202	0.4172	2.954	6.689	1.193	15.728	5.092	2.937	0.012	2	1	Bacteria	Firmicutes	Clostridiales	Lachnospiraceae	Pseudobutyrivibrio	Pseudobutyrivibrio ruminis	294	NOBIN	metabat_639	NOBIN	-	-	3352824.scf7180000000004|quiver_dupTrim=9066
k127_911889	1291	0.3571	0.356	30.842	0.613	7.889	1.587	1.607	0.0	1	2	Bacteria	Bacteroidetes	Bacteroidales	Bacteroidales-undef	Bacteroidales-undef	Bacteroidales bacterium 52_46	NOBIN	1543	hic_294	NOBIN	-	-	-
k127_911891	4081	0.4541	3.073	10.4	1.65	14.534	1.581	3.456	0.309	3	2	Bacteria	Firmicutes	Firmicutes-undef	Firmicutes-undef	Firmicutes-undef	Firmicutes bacterium CAG:65	725	330	metabat_1118	NOBIN	tig00036462	-	3368645.scaffold00001
k127_911906	2035	0.4467	0.107	7.251	0.26	2.729	0.108	0.0	0.0	1	2	Bacteria	Bacteria-undef	Bacteria-undef	Bacteria-undef	Bacteria-undef	bacterium F083	NOBIN	2509	hic_584	NOBIN	tig00131796	-	-
k127_911950	9644	0.3446	0.058	40.075	1.84	4.174	0.255	5.079	0.012	9	1	Bacteria	Firmicutes	Clostridiales	Clostridiaceae	Clostridium	Clostridium sp. CAG:411	1247	1724	metabat_274	NOBIN	-	-	-
k127_911958	4437	0.5229	2.068	15.042	3.414	13.473	1.117	39.699	1.368	4	2	Bacteria	Bacteroidetes	Bacteroidales	Prevotellaceae	Prevotella	Prevotella sp. ne3005	1010	922	metabat_012	NOBIN	tig00500623	scaffold_30;scaffold_1347	3960801.scaffold00002;3755419.scaffold00001
k127_911964	12144	0.4677	1.682	46.047	80.656	2656.418	5.623	5.51	1.669	13	2	Bacteria	Bacteroidetes	Bacteroidales	Prevotellaceae	Prevotella	Prevotella sp. P3-120	788	64	metabat_1187	NOBIN	tig00061064;tig00098164;tig00049247	scaffold_416	3966899.scaffold00004
k127_911971	2097	0.268	1.835	9.631	0.228	6.184	2.68	0.055	0.0	1	2	Bacteria	Firmicutes	Firmicutes-undef	Firmicutes-undef	Firmicutes-undef	Firmicutes bacterium CAG:884	NOBIN	482	hic_002	NOBIN	-	-	-
k127_911995	1986	0.4668	52.025	12.833	69.331	1557.942	7.642	121.242	0.02	1	2	Bacteria	Firmicutes	Clostridiales	Lachnospiraceae	Lachnospiraceae-undef	Lachnospiraceae bacterium M18-1	NOBIN	2968	hic_427	NOBIN	-	-	-
k127_912023	8389	0.4686	3.668	48.992	84.301	2663.02	11.601	3.947	0.958	8	2	Bacteria	Bacteroidetes	Bacteroidales	Prevotellaceae	Prevotella	Prevotella sp. tf2-5	788	64	metabat_1187	NOBIN	tig00071285	scaffold_279	3960811.scaffold00009;3962893.scaffold00002;3969374.scaffold00003
k127_912027	4416	0.433	0.205	10.58	0.264	5.45	0.586	0.048	0.005	2	2	Bacteria	Firmicutes	Clostridiales	Lachnospiraceae	Butyrivibrio	Butyrivibrio sp. INlla14	662	2786	metabat_1048	NOBIN	-	-	-
k127_912032	2224	0.4132	1.207	8.162	7.739	253.581	21.095	2.317	0.0	1	2	no-hit	no-hit	no-hit	no-hit	no-hit	no-hit	NOBIN	2122	hic_123	NOBIN	-	scaffold_7307;scaffold_69	-
k127_912038	2843	0.1875	1.543	78.18	1.847	31.638	0.836	3.726	0.0	0	2	no-hit	no-hit	no-hit	no-hit	no-hit	no-hit	NOBIN	2692	hic_388	NOBIN	-	-	-
k127_912052	3255	0.6688	0.167	13.233	0.871	241.93	0.241	108.318	5.815	1	2	Bacteria	Firmicutes	Selenomonadales	Selenomonadaceae	Mitsuokella	Mitsuokella multacida	826	1082	hic_402	NOBIN	tig00068902	scaffold_547	3394881.scaffold00052
k127_912096	3776	0.4883	5.412	75.975	54.682	778.8	29.915	75.193	25.35	3	1	Bacteria	Bacteroidetes	Bacteroidales	Prevotellaceae	Prevotella	Prevotella sp. tc2-28	NOBIN	2200	hic_128	NOBIN	tig00048422	scaffold_6464	-
k127_912104	3536	0.218	10.412	149.204	9.055	178.955	5.714	13.657	0.0	0	1	Eukaryota	Eukaryota-undef	Sporadotrichida	Oxytrichidae	Stylonychia	Stylonychia lemnae	1312	388	hic_002	NOBIN	tig00080431	-	-
k127_912114	3047	0.2192	6.619	63.075	7.634	145.969	3.114	10.86	0.04	0	1	no-hit	no-hit	no-hit	no-hit	no-hit	no-hit	1312	1749	metabat_347	NOBIN	-	-	-
k127_912120	2275	0.4998	0.104	8.669	0.476	5.408	0.244	0.035	0.0	3	2	Bacteria	Bacteria-undef	Bacteria-undef	Bacteria-undef	Bacteria-undef	bacterium F083	NOBIN	484	hic_397	hic_397	-	-	-
k127_912164	1196	0.3002	13.263	341.067	15.231	197.738	4.099	28.605	0.0	1	2	no-hit	no-hit	no-hit	no-hit	no-hit	no-hit	NOBIN	1634	hic_388	NOBIN	-	-	-
k127_912207	8098	0.5011	4.079	11.804	1.18	15.827	0.517	123.247	0.74	5	2	Bacteria	Bacteroidetes	Bacteroidales	Prevotellaceae	Prevotellaceae-undef	Prevotellaceae bacterium KH2P17	13	944	metabat_444	NOBIN	tig02647402;tig02647402;tig00024821	scaffold_216	-
k127_912214	1005	0.1672	1.84	98.096	1.669	39.1	0.286	1.558	0.08	0	1	no-hit	no-hit	no-hit	no-hit	no-hit	no-hit	NOBIN	2757	hic_235	NOBIN	-	-	-
k127_912226	4792	0.4779	2.549	44.243	17.469	58.819	0.596	0.187	0.269	2	1	Bacteria	Firmicutes	Clostridiales	Ruminococcaceae	Anaeromassilibacillus	Anaeromassilibacillus sp. An250	875	485	hic_440	NOBIN	tig00023235	scaffold_22285	-
k127_912233	10448	0.6242	6.4	16.256	2.632	13.989	0.485	10.048	0.067	9	2	Bacteria	Firmicutes	Clostridiales	Lachnospiraceae	Anaerosporobacter	Anaerosporobacter mobilis	1298	138	metabat_330	NOBIN	tig00059237	scaffold_26	-
k127_912252	12497	0.309	2.816	12.226	0.675	14.281	1.406	0.115	0.042	14	2	Bacteria	Firmicutes	Clostridiales	Clostridiaceae	Clostridium	Clostridium sp. CAG:306	955	NOBIN	metabat_1373	NOBIN	-	-	-
k127_912284	13721	0.2624	0.852	18.744	1.698	447.036	0.852	0.923	0.006	13	2	Bacteria	Firmicutes	Clostridiales	Clostridiaceae	Clostridium	Clostridium sp. CAG:343	997	NOBIN	metabat_1419	NOBIN	tig00035226;tig00152686	-	-
k127_912324	1361	0.4776	0.809	8.855	16.229	74.173	1.647	16.819	0.028	1	2	Bacteria	Firmicutes	Clostridiales	Ruminococcaceae	Ruminococcus	Ruminococcus albus	NOBIN	611	hic_077	NOBIN	tig00050965	scaffold_5187	-
k127_912357	9112	0.3872	18.206	8.976	1.503	10.081	3.514	0.228	0.087	9	2	Bacteria	Firmicutes	Clostridiales	Lachnospiraceae	Lachnospiraceae-undef	Lachnospiraceae bacterium G41	990	256	metabat_1412	NOBIN	tig00144395	-	-
k127_912371	1187	0.5063	0.173	7.174	0.169	2.222	0.399	0.034	0.0	0	1	no-hit	no-hit	no-hit	no-hit	no-hit	no-hit	NOBIN	2134	hic_057	NOBIN	-	-	-
k127_912374	1101	0.4723	2.992	22.115	4.652	16.353	0.726	11.329	0.0	3	0	no-hit	no-hit	no-hit	no-hit	no-hit	no-hit	NOBIN	484	hic_397	hic_397	tig00005215	-	-
k127_912469	4229	0.4195	19.394	12.79	8.767	54.678	1.424	31.936	0.143	3	2	Bacteria	Spirochaetes	Spirochaetales	Spirochaetaceae	Treponema	Treponema sp. JC4	302	1652	metabat_649	NOBIN	tig00119102	scaffold_143	3368462.scaffold00003
k127_912480	1231	0.2023	4.195	98.873	6.032	138.18	1.838	11.81	0.0	1	0	no-hit	no-hit	no-hit	no-hit	no-hit	no-hit	1113	NOBIN	metabat_126	NOBIN	-	-	-
k127_912486	1730	0.2405	23.388	328.361	16.112	164.646	3.703	3.732	0.0	1	0	Eukaryota	Eukaryota-undef	Hymenostomatida	Hymenostomatida-undef	Ichthyophthirius	Ichthyophthirius multifiliis	NOBIN	711	hic_382	NOBIN	-	-	-
k127_912492	2874	0.6952	38.354	23.748	10.931	146.05	8.223	2.85	0.093	3	1	Bacteria	Bacteroidetes	Bacteroidales	Bacteroidales-undef	Bacteroidales-undef	Bacteroidales bacterium WCE2008	530	576	metabat_902	NOBIN	tig00501538;tig00153646	scaffold_2051	-
k127_912508	3414	0.3943	25.435	39.227	15.782	89.238	1.908	23.634	0.26	2	1	Bacteria	Spirochaetes	Spirochaetales	Spirochaetaceae	Treponema	Treponema succinifaciens	NOBIN	398	hic_171	NOBIN	tig00041397	-	3758142.scaffold00007
k127_912526	1620	0.1877	1.717	17.633	0.173	11.737	0.302	0.0	0.0	0	1	no-hit	no-hit	no-hit	no-hit	no-hit	no-hit	NOBIN	2870	hic_391	NOBIN	-	-	-
k127_912539	4320	0.3817	2.441	17.803	0.703	3.018	0.682	1.39	0.01	3	1	Bacteria	Proteobacteria	Rhodospirillales	Rhodospirillaceae	Azospirillum	Azospirillum sp. CAG:239	390	408	metabat_746	NOBIN	tig00132433	-	-
k127_912548	6125	0.537	0.094	43.582	0.04	1.061	0.2	0.0	0.036	3	2	Bacteria	Bacteroidetes	Bacteroidales	Paludibacteraceae	Paludibacter	Paludibacter sp. 47-17	436	35	metabat_797	NOBIN	tig00013463	-	-
k127_912566	2119	0.5021	3.983	25.952	29.101	235.389	14.562	9.858	0.047	0	2	Bacteria	Bacteroidetes	Bacteroidales	Prevotellaceae	Prevotella	Prevotella sp. khp7	1393	2307	hic_342	NOBIN	tig00119971	scaffold_1210	-
k127_912572	13318	0.3089	0.768	11.736	0.209	6.627	0.451	0.347	0.028	12	2	no-hit	no-hit	no-hit	no-hit	no-hit	no-hit	1274	2873	hic_570	NOBIN	-	-	-
k127_912573	7145	0.4605	2.272	19.877	0.913	157.02	3.75	2.018	0.117	5	1	Bacteria	Bacteria-undef	Bacteria-undef	Bacteria-undef	Bacteria-undef	bacterium P201	962	3769	metabat_1381	NOBIN	tig02640625;tig00109133	scaffold_2;scaffold_11	3349628.scaffold00004
k127_912595	15035	0.4083	7.679	13.934	1.919	21.291	4.353	0.683	0.009	15	2	Bacteria	Candidatus Saccharibacteria	Candidatus Saccharibacteria-undef	Candidatus Saccharibacteria-undef	Candidatus Saccharibacteria-undef	Candidatus Saccharibacteria bacterium 49-20	171	805	metabat_503	NOBIN	-	-	-
k127_912608	1067	0.3749	0.075	41.631	15.21	131.046	1.879	6.924	1.12	0	2	no-hit	no-hit	no-hit	no-hit	no-hit	no-hit	896	NOBIN	metabat_1307	NOBIN	tig02639094	-	-
k127_912611	3080	0.6821	23.144	12.538	16.492	172.273	4.283	1.678	0.068	2	2	Bacteria	Proteobacteria	Burkholderiales	Comamonadaceae	Curvibacter	Curvibacter sp. PAE-UM	929	657	metabat_1344	NOBIN	tig00121399;tig00053186	scaffold_8681	-
k127_912623	4127	0.6176	94.015	33.294	41.165	476.439	41.459	4.812	0.462	3	2	Bacteria	Firmicutes	Clostridiales	Ruminococcaceae	Papillibacter	Papillibacter cinnamivorans	77	24	metabat_1178	NOBIN	tig00035626	scaffold_3961	-
k127_912661	2038	0.1614	1.107	43.763	2.729	73.303	1.0	5.247	0.019	1	0	no-hit	no-hit	no-hit	no-hit	no-hit	no-hit	1113	575	hic_082	NOBIN	-	-	-
k127_912662	14822	0.4535	0.38	23.516	26.247	6.456	3.489	0.198	0.069	11	1	Bacteria	Bacteroidetes	Bacteroidales	Bacteroidaceae	Bacteroides	Bacteroides sp. 43_108	1366	3629	metabat_406	metabat_406	-	-	-
k127_912671	1702	0.651	0.165	10.75	5.67	373.31	0.14	119.686	8.492	0	2	Bacteria	Firmicutes	Selenomonadales	Selenomonadaceae	Mitsuokella	Mitsuokella multacida	NOBIN	2343	hic_402	NOBIN	-	scaffold_10964	-
k127_912692	1880	0.5426	25.173	9.498	16.648	228.55	4.262	1.434	0.0	0	1	Bacteria	Firmicutes	Clostridiales	Clostridiaceae	Clostridium	Clostridium sp. KLE 1755	NOBIN	2418	hic_432	NOBIN	tig00075388	scaffold_2271;scaffold_2271;scaffold_2627	2917675.scaffold00033
k127_912716	4890	0.4554	23.476	20.124	13.743	191.594	2.711	11.453	0.706	4	2	Bacteria	Bacteroidetes	Bacteroidales	Prevotellaceae	Prevotella	Prevotella sp. CAG:1031	1396	96	hic_047	hic_047	tig00117919;tig00069522;tig00502351;tig00061961	scaffold_60	-
k127_912726	2730	0.4769	0.936	11.337	0.418	2.396	2.473	0.016	0.014	1	2	Bacteria	Bacteroidetes	Bacteroidales	Bacteroidales-undef	Bacteroidales-undef	Bacteroidales bacterium 52_46	1079	574	metabat_087	NOBIN	tig00027768	-	-
k127_912730	2248	0.4911	0.356	8.639	4.973	40.603	2.103	5.966	0.015	1	1	Bacteria	Firmicutes	Clostridiales	Clostridiales Family XIII. Incertae Sedis	Clostridiales Family XIII. Incertae Sedis-undef	[Eubacterium] infirmum	NOBIN	326	hic_054	NOBIN	-	-	-
k127_912785	9107	0.4237	2.152	9.882	5.683	41.989	0.659	0.22	0.022	9	0	Bacteria	Firmicutes	Clostridiales	Clostridiaceae	Clostridium	Clostridium sp. CAG:352	118	149	metabat_210	NOBIN	-	k87_29679335;k87_23716809;scaffold_2083	3769067.scaffold00002
k127_912843	1154	0.2114	2.94	166.345	3.248	43.935	0.529	11.066	0.0	1	1	Eukaryota	Chytridiomycota	Neocallimastigales	Neocallimastigaceae	Neocallimastix	Neocallimastix californiae	NOBIN	1700	hic_547	NOBIN	-	-	-
k127_912846	2758	0.1704	3.975	73.297	7.92	42.752	0.683	0.632	0.022	1	1	no-hit	no-hit	no-hit	no-hit	no-hit	no-hit	971	NOBIN	metabat_1391	NOBIN	-	-	-
k127_912866	6142	0.1846	5.04	54.695	12.292	44.335	0.61	0.887	0.007	0	1	no-hit	no-hit	no-hit	no-hit	no-hit	no-hit	971	1703	metabat_1391	NOBIN	-	-	-
k127_912893	2500	0.3168	95.42	19.822	118.148	742.893	5.839	21.422	0.035	1	2	Archaea	Euryarchaeota	Methanobacteriales	Methanobacteriaceae	Methanobrevibacter	Methanobrevibacter ruminantium	644	941	metabat_1028	NOBIN	-	-	3612914.scaffold00006
k127_912911	1333	0.4306	2.755	6.635	0.489	18.731	1.746	7.096	0.029	0	1	Bacteria	Firmicutes	Clostridiales	Lachnospiraceae	Butyrivibrio	Butyrivibrio sp. ob235	NOBIN	1288	hic_319	NOBIN	-	-	3634861.scaffold00004
k127_912949	2006	0.4816	13.545	11.622	0.836	77.308	5.536	10.181	0.0	2	2	Bacteria	Bacteroidetes	Bacteroidales	Bacteroidaceae	Bacteroides	Bacteroides sp. SM23_62_1	NOBIN	2309	hic_093	NOBIN	tig00032070	-	-
k127_912995	4855	0.4793	2.251	15.678	11.547	30.782	0.33	4.443	0.118	1	2	Bacteria	Firmicutes	Selenomonadales	Selenomonadaceae	Schwartzia	Schwartzia succinivorans	58	1166	metabat_967	NOBIN	tig00137047	scaffold_489	3964095.scaffold00003;3349614.scaffold00002
k127_913014	2653	0.6393	2.085	52.612	4.444	108.354	0.687	3.422	0.032	0	1	Bacteria	Bacteroidetes	Bacteroidales	Bacteroidaceae	Bacteroides	Bacteroides cellulosilyticus CAG:158	821	1122	metabat_1225	NOBIN	tig00009219	scaffold_22962;scaffold_9268	-
k127_913017	3832	0.2145	0.84	10.391	11.485	20.554	0.638	1.404	0.0	0	1	no-hit	no-hit	no-hit	no-hit	no-hit	no-hit	634	NOBIN	metabat_1017	NOBIN	-	-	-
k127_913044	10280	0.506	48.926	23.737	13.353	205.819	2.991	14.885	0.182	8	1	Bacteria	Firmicutes	Firmicutes-undef	Firmicutes-undef	Firmicutes-undef	Firmicutes bacterium CAG:240	1369	21	metabat_409	NOBIN	tig02637461	scaffold_2669;scaffold_1264	-
k127_913052	2635	0.4004	2.049	12.578	1.37	13.335	0.424	6.137	0.486	0	2	Bacteria	Firmicutes	Clostridiales	Lachnospiraceae	Lachnospiraceae-undef	Lachnospiraceae bacterium A10	497	NOBIN	metabat_864	NOBIN	-	-	3634897.scaffold00007
k127_913061	2506	0.1907	0.764	18.194	0.323	6.378	0.247	1.15	0.0	0	1	no-hit	no-hit	no-hit	no-hit	no-hit	no-hit	104	NOBIN	metabat_055	NOBIN	-	-	-
k127_913073	2420	0.2996	2.679	13.562	13.422	48.955	6.796	23.13	0.0	1	1	Bacteria	Firmicutes	Clostridiales	Clostridiaceae	Clostridium	Clostridium sp. 27_14	104	NOBIN	metabat_055	NOBIN	-	-	-
k127_913084	2368	0.5215	1.675	17.955	0.42	68.083	1.737	27.814	3.778	1	2	Bacteria	Bacteroidetes	Bacteroidales	Prevotellaceae	Prevotella	Prevotella sp. P2-180	NOBIN	357	hic_259	NOBIN	-	-	-
k127_913124	1448	0.6512	0.716	6.137	2.191	9.032	0.314	1.189	0.028	0	1	Bacteria	Firmicutes	Clostridiales	Clostridiaceae	Sarcina	Sarcina sp. DSM 11001	NOBIN	709	hic_488	NOBIN	-	-	-
k127_913135	1186	0.4545	0.849	6.383	0.658	4.893	1.241	0.571	0.049	1	2	no-hit	no-hit	no-hit	no-hit	no-hit	no-hit	NOBIN	2739	hic_022	NOBIN	-	-	-
k127_913155	9874	0.3914	3.101	14.333	10.067	307.212	0.162	0.022	0.03	5	0	Bacteria	Firmicutes	Clostridiales	Lachnospiraceae	Oribacterium	Oribacterium sp. KHPX15	920	374	metabat_1335	NOBIN	tig00011424	scaffold_25483	-
k127_913174	9335	0.3821	0.12	8.438	1.25	17.084	5.608	3.922	0.009	18	0	Bacteria	Bacteroidetes	Flavobacteriales	Flavobacteriaceae	Chryseobacterium	Chryseobacterium soli	1113	NOBIN	metabat_126	NOBIN	-	-	-
k127_913193	1375	0.5084	149.104	49.216	6.303	138.808	8.316	41.49	0.877	0	1	Bacteria	Bacteroidetes	Bacteroidales	Prevotellaceae	Prevotella	Prevotella sp. CAG:732	NOBIN	612	hic_051	NOBIN	tig00036790	scaffold_3032	-
k127_913202	3115	0.4093	0.27	34.324	1.921	64.126	0.837	7.759	0.67	3	1	Bacteria	Firmicutes	Clostridiales	Lachnospiraceae	Butyrivibrio	Butyrivibrio sp. YAB3001	809	NOBIN	metabat_1211	NOBIN	tig00030524	scaffold_3958	-
k127_913213	2884	0.6269	116.818	11.239	18.21	204.291	8.146	4.669	0.228	1	1	Bacteria	Firmicutes	Clostridiales	Clostridiales-undef	Clostridiales-undef	Clostridiales bacterium	890	80	metabat_1301	NOBIN	tig00132875	scaffold_53252;scaffold_290	3967065.scaffold00001
k127_913232	17283	0.3422	0.576	18.358	67.923	53.039	0.41	6.112	0.181	16	1	Bacteria	Fusobacteria	Fusobacteriales	Fusobacteriaceae	Fusobacterium	Fusobacterium sp. CAG:815	707	1238	metabat_1098	NOBIN	tig00127175;tig00119116	NODE_1360_length_30911_cov_9.74608	-
k127_913256	2387	0.4529	1.763	20.423	2.532	43.56	0.474	42.199	0.016	1	2	Bacteria	Spirochaetes	Spirochaetales	Spirochaetaceae	Treponema	Treponema sp. JC4	521	NOBIN	metabat_892	NOBIN	tig00124843	-	-
k127_913260	6304	0.3882	0.235	7.967	0.416	18.271	0.677	0.182	0.061	5	2	Bacteria	Firmicutes	Clostridiales	Lachnospiraceae	Lachnospiraceae-undef	Lachnospiraceae bacterium XBB2008	534	2918	metabat_906	NOBIN	-	-	-
k127_913263	3909	0.517	6.731	14.395	0.572	4.776	5.05	0.608	0.201	2	2	Bacteria	Bacteroidetes	Bacteroidales	Prevotellaceae	Prevotella	Prevotella sp. tf2-5	19	2632	metabat_534	NOBIN	-	scaffold_688	-
k127_913265	2054	0.483	11.201	6.184	0.479	7.783	0.228	0.02	0.0	1	2	Bacteria	Firmicutes	Clostridiales	Lachnospiraceae	Butyrivibrio	Butyrivibrio fibrisolvens	NOBIN	907	hic_030	NOBIN	-	-	-
k127_913266	7985	0.2912	0.358	14.974	0.244	7.159	0.914	15.659	0.063	2	2	Bacteria	Firmicutes	Clostridiales	Clostridiaceae	Clostridium	Clostridium sp. CAG:273	NOBIN	731	hic_473	NOBIN	-	-	-
k127_913310	2500	0.3388	0.099	6.821	0.308	1.736	0.47	0.0	0.015	3	2	no-hit	no-hit	no-hit	no-hit	no-hit	no-hit	651	NOBIN	metabat_1036	NOBIN	-	-	-
k127_913315	1789	0.2158	1.731	36.901	40.476	49.173	1.174	2.187	0.022	0	1	no-hit	no-hit	no-hit	no-hit	no-hit	no-hit	634	370	metabat_1017	NOBIN	-	-	-
k127_913380	1597	0.3162	0.33	12.556	0.808	5.724	0.325	1.379	0.0	0	2	no-hit	no-hit	no-hit	no-hit	no-hit	no-hit	NOBIN	1824	hic_077	NOBIN	tig00141014	-	-
k127_913395	2251	0.3354	1.719	6.657	2.013	16.796	1.088	7.515	0.0	2	0	Bacteria	Bacteroidetes	Bacteroidetes-undef	Bacteroidetes-undef	Bacteroidetes-undef	Bacteroidetes bacterium 4572_114	922	1703	metabat_1337	NOBIN	-	-	-
k127_913413	6213	0.5208	0.506	12.577	1.843	8.237	2.013	0.203	0.021	2	2	Bacteria	Bacteroidetes	Bacteroidales	Prevotellaceae	Prevotella	Prevotella sp. tc2-28	NOBIN	338	hic_268	NOBIN	tig00077925	scaffold_27	3969374.scaffold00001
k127_913441	1359	0.6107	1.05	6.02	0.155	21.698	0.463	0.561	0.0	1	2	Bacteria	Firmicutes	Clostridiales	Lachnospiraceae	Lachnospiraceae-undef	Lachnospiraceae bacterium XBB2008	NOBIN	1569	hic_083	NOBIN	tig00156824	-	-
k127_913444	2561	0.4674	0.192	13.532	1.069	54.358	4.949	12.191	0.0	1	2	Bacteria	Firmicutes	Clostridiales	Clostridiales Family XIII. Incertae Sedis	Clostridiales Family XIII. Incertae Sedis-undef	[Eubacterium] brachy	738	3735	metabat_1132	NOBIN	tig00138474	-	-
k127_913469	11507	0.5254	1.869	19.934	0.766	31.195	2.818	5.298	0.538	9	1	Bacteria	Bacteroidetes	Bacteroidales	Prevotellaceae	Prevotella	Prevotella baroniae	232	144	metabat_571	NOBIN	tig02643356	scaffold_195;scaffold_364;scaffold_30;scaffold_116;scaffold_116	3368446.scaffold00014
k127_913479	5194	0.4965	7.372	42.027	15.534	572.069	26.699	2.309	0.099	3	0	Bacteria	Bacteroidetes	Bacteroidales	Prevotellaceae	Prevotella	Prevotella sp. ne3005	452	746	hic_318	NOBIN	tig00092273	scaffold_5800;scaffold_17036	-
k127_913520	2009	0.5042	50.371	7.903	1.462	15.386	3.832	0.963	0.0	0	2	Bacteria	Bacteroidetes	Bacteroidales	Bacteroidaceae	Bacteroides	Bacteroides sp. CAG:598	NOBIN	2149	hic_064	NOBIN	-	scaffold_204;scaffold_10342	-
k127_913542	4317	0.234	1.099	15.461	23.423	31.797	0.844	1.437	0.04	2	1	Eukaryota	Eukaryota-undef	Hymenostomatida	Tetrahymenidae	Tetrahymena	Tetrahymena thermophila	634	NOBIN	metabat_1017	NOBIN	-	-	-
k127_913547	1585	0.3697	0.013	19.719	0.125	4.01	0.326	30.167	0.0	2	1	Bacteria	Firmicutes	Clostridiales	Ruminococcaceae	Anaeromassilibacillus	Anaeromassilibacillus sp. An200	854	2807	metabat_1261	NOBIN	tig00030120	-	3613087.scaffold00001
k127_913556	3146	0.5556	266.572	15.376	12.169	123.498	0.546	0.966	0.034	1	2	Bacteria	Bacteroidetes	Bacteroidales	Rikenellaceae	Alistipes	Alistipes sp. CAG:435	1174	227	metabat_193	metabat_193	tig00135039	scaffold_2153	-
k127_913590	4675	0.5104	1.269	12.455	0.496	3.673	0.23	0.027	0.006	6	1	Bacteria	Bacteroidetes	Bacteroidales	Bacteroidaceae	Bacteroides	Bacteroides sp. CAG:927	540	2026	metabat_913	NOBIN	-	-	-
k127_913612	5541	0.4539	8.114	17.936	25.631	120.24	16.903	3.696	0.128	5	2	Bacteria	Bacteroidetes	Bacteroidales	Prevotellaceae	Paraprevotella	Paraprevotella clara CAG:116	NOBIN	276	hic_339	NOBIN	-	scaffold_716	-
k127_913638	2931	0.4241	1.288	10.603	0.653	16.227	1.512	0.353	0.031	3	2	Bacteria	Firmicutes	Clostridiales	Clostridiaceae	Clostridium	Clostridium sp. CAG:138	1112	606	hic_246	NOBIN	-	-	-
k127_913668	1802	0.1526	1.138	8.368	0.225	49.924	0.568	6.127	0.0	0	2	no-hit	no-hit	no-hit	no-hit	no-hit	no-hit	952	NOBIN	metabat_1370	NOBIN	-	-	-
k127_913685	3887	0.1932	1.236	31.16	23.58	39.927	0.755	2.705	0.048	1	1	no-hit	no-hit	no-hit	no-hit	no-hit	no-hit	634	1282	hic_199	NOBIN	-	-	-
k127_913714	2961	0.202	6.183	14.101	0.378	32.184	7.664	1.357	0.0	2	0	Eukaryota	Eukaryota-undef	Heterotrichida	Stentoridae	Stentor	Stentor coeruleus	766	NOBIN	metabat_1163	NOBIN	-	-	-
k127_913727	2850	0.2554	26.576	494.658	21.259	243.435	6.284	7.315	0.074	1	1	no-hit	no-hit	no-hit	no-hit	no-hit	no-hit	609	1634	metabat_989	NOBIN	-	-	-
k127_913731	9271	0.4456	1.125	72.694	0.512	8.477	3.858	0.144	0.018	10	2	Bacteria	Bacteroidetes	Bacteroidales	Prevotellaceae	Prevotella	Prevotella sp. CAG:1092	700	789	metabat_1091	NOBIN	tig00016900	scaffold_714	-
k127_913746	3638	0.497	0.142	58.439	0.106	1.071	0.165	0.03	0.173	2	2	Bacteria	Bacteroidetes	Bacteroidales	Bacteroidaceae	Bacteroides	Bacteroides oleiciplenus	770	35	metabat_1168	NOBIN	tig02638446	-	-
k127_913751	9535	0.5062	1.976	23.805	6.412	91.003	2.404	26.462	0.151	8	2	Bacteria	Firmicutes	Clostridiales	Ruminococcaceae	Ruminococcus	Ruminococcus sp. CAG:579	165	573	metabat_496	NOBIN	tig00033311	scaffold_1936;scaffold_10	3353001.scaffold00007;3379090.scaffold00022;3353001.scaffold00007
k127_913781	3156	0.1711	10.979	325.21	7.298	137.138	1.328	4.866	0.0	3	0	no-hit	no-hit	no-hit	no-hit	no-hit	no-hit	609	938	metabat_989	NOBIN	-	-	-
k127_913802	4301	0.4401	3.166	19.101	7.93	91.838	3.002	36.937	0.053	3	1	Bacteria	Firmicutes	Clostridiales	Ruminococcaceae	Ruminococcus	Ruminococcus sp. CAG:403	724	27	metabat_1117	NOBIN	tig00103341	scaffold_528	-
k127_913828	3953	0.2646	0.06	8.614	0.067	3.237	3.666	0.075	0.011	6	1	no-hit	no-hit	no-hit	no-hit	no-hit	no-hit	1154	NOBIN	metabat_171	NOBIN	-	-	-
k127_913859	9855	0.5372	0.134	13.942	0.219	2.255	0.16	0.138	0.064	9	2	Bacteria	Bacteria-undef	Bacteria-undef	Bacteria-undef	Bacteria-undef	bacterium F083	NOBIN	905	hic_192	NOBIN	tig00046152;tig00500431	scaffold_2900	-
k127_913863	10310	0.4597	1.908	22.356	5.413	8.092	4.045	4.714	0.04	4	2	Bacteria	Firmicutes	Clostridiales	Ruminococcaceae	Ruminococcus	Ruminococcus sp. CAG:624	456	668	metabat_819	NOBIN	tig00081556	-	3298477.scf7180000000020|quiver
k127_913868	1684	0.5392	3.966	68.387	1.384	20.426	1.286	1.15	0.044	0	2	Bacteria	Bacteroidetes	Bacteroidales	Prevotellaceae	Prevotella	Prevotella sp. ne3005	NOBIN	905	hic_192	NOBIN	tig00499713	-	-
k127_913911	3757	0.4424	0.692	41.352	1.137	19.281	2.038	45.675	0.065	2	2	Bacteria	Firmicutes	Clostridiales	Lachnospiraceae	Lachnospiraceae-undef	Lachnospiraceae bacterium XPB1003	270	123	metabat_613	metabat_613	tig00017563	k87_5341976	2917059.scaffold00011
k127_913922	5450	0.5275	16.924	21.803	6.682	31.426	2.87	0.987	0.201	5	2	Bacteria	Bacteria-undef	Bacteria-undef	Bacteria-undef	Bacteria-undef	bacterium F083	72	NOBIN	metabat_1123	NOBIN	tig02641198	scaffold_958;scaffold_23	-
k127_913928	4310	0.3425	0.056	7.937	0.067	2.948	0.339	1.035	0.052	5	2	no-hit	no-hit	no-hit	no-hit	no-hit	no-hit	798	NOBIN	metabat_1198	NOBIN	-	-	-
k127_913947	1649	0.1571	1.125	40.699	2.42	64.119	0.365	3.537	0.114	1	0	no-hit	no-hit	no-hit	no-hit	no-hit	no-hit	1113	1165	metabat_126	NOBIN	-	-	-
k127_913951	2423	0.4775	2.912	8.378	1.811	12.151	2.395	6.6	0.111	1	2	Bacteria	Firmicutes	Clostridiales	Lachnospiraceae	Lachnospiraceae-undef	Lachnospiraceae bacterium XBD2001	NOBIN	173	hic_190	NOBIN	-	-	3613282.scaffold00001
k127_913961	1149	0.2924	0.304	5.592	0.174	46.44	0.842	0.092	0.0	0	2	no-hit	no-hit	no-hit	no-hit	no-hit	no-hit	NOBIN	1877	hic_057	NOBIN	-	scaffold_25	-
k127_913962	3726	0.5408	2.681	16.491	70.222	743.208	0.26	28.787	2.768	2	2	Bacteria	Firmicutes	Clostridiales	Lachnospiraceae	Coprococcus	Coprococcus catus	462	17	metabat_826	NOBIN	tig00136384	scaffold_8949	-
k127_913982	1437	0.5233	41.548	31.452	2.318	47.556	9.806	0.827	0.131	1	1	Bacteria	Bacteroidetes	Bacteroidales	Bacteroidales-undef	Bacteroidales-undef	Bacteroidales bacterium WCE2004	NOBIN	1550	hic_017	NOBIN	tig00076888	scaffold_347	-
k127_914005	2706	0.3906	12.638	35.03	4.433	21.643	0.231	0.254	0.0	1	2	Bacteria	Firmicutes	Clostridiales	Ruminococcaceae	Ruminococcaceae-undef	Ruminococcaceae bacterium P7	455	169	metabat_818	NOBIN	tig00019471	scaffold_1152	-
k127_914014	5221	0.384	1.059	12.667	9.309	9.837	0.312	11.069	0.167	3	2	Bacteria	Bacteroidetes	Bacteroidetes-undef	Bacteroidetes-undef	Bacteroidetes-undef	Bacteroidetes bacterium oral taxon 272	546	3	metabat_919	NOBIN	-	-	-
k127_914042	2654	0.4815	11.614	20.713	18.887	102.211	74.864	9.026	0.45	3	1	Bacteria	Bacteroidetes	Bacteroidales	Prevotellaceae	Prevotella	Prevotella sp. ne3005	1284	2123	metabat_315	NOBIN	tig00005657	scaffold_46;scaffold_6158	3960801.scaffold00010
k127_914044	4106	0.2638	7.88	8.704	1.506	85.015	2.99	14.71	0.106	1	1	Eukaryota	Eukaryota-undef	Sporadotrichida	Oxytrichidae	Oxytricha	Oxytricha trifallax	952	NOBIN	metabat_1370	NOBIN	-	-	-
k127_914046	1581	0.4706	0.538	39.088	21.287	91.271	0.406	29.498	0.039	0	1	Bacteria	Bacteroidetes	Bacteroidales	Prevotellaceae	Prevotella	Prevotella buccae	104	2752	metabat_055	NOBIN	tig00017594	-	-
k127_914066	1378	0.5849	1.607	15.257	0.664	5.97	1.057	1.472	0.033	0	1	Bacteria	Bacteroidetes	Bacteroidales	Prevotellaceae	Prevotella	Prevotella sp. khp7	NOBIN	854	hic_403	NOBIN	tig02642435	scaffold_72	-
k127_914139	7323	0.5664	1.488	15.307	2.782	13.113	0.373	1.315	0.025	8	2	Bacteria	Bacteroidetes	Bacteroidales	Bacteroidales-undef	Bacteroidales-undef	Bacteroidales bacterium WCE2008	1016	1025	metabat_018	metabat_018	-	scaffold_1333	-
k127_914187	1237	0.5909	17.39	17.884	6.948	65.672	0.762	0.452	0.031	0	1	Bacteria	Firmicutes	Acidaminococcales	Acidaminococcaceae	Acidaminococcus	Acidaminococcus fermentans	NOBIN	643	hic_129	NOBIN	-	scaffold_6103	-
k127_914198	1860	0.2048	5.657	130.034	6.699	55.49	0.931	0.878	0.022	1	0	Eukaryota	Ascomycota	Saccharomycetales	Saccharomycetaceae	Tetrapisispora	Tetrapisispora phaffii	NOBIN	2688	hic_199	NOBIN	-	-	-
k127_914215	5672	0.2477	0.852	12.658	28.329	28.444	0.92	0.626	0.063	0	1	no-hit	no-hit	no-hit	no-hit	no-hit	no-hit	634	1878	metabat_1017	NOBIN	-	-	-
k127_914218	3941	0.1809	5.887	18.5	1.329	103.968	2.703	12.749	0.075	0	2	no-hit	no-hit	no-hit	no-hit	no-hit	no-hit	952	NOBIN	metabat_1370	NOBIN	-	-	-
k127_914256	4125	0.2274	1.348	29.003	44.999	45.714	1.291	2.02	0.0	1	0	no-hit	no-hit	no-hit	no-hit	no-hit	no-hit	634	2762	metabat_1017	NOBIN	-	-	-
k127_914296	3278	0.2102	8.428	68.822	14.135	62.112	1.723	6.052	0.0	1	0	no-hit	no-hit	no-hit	no-hit	no-hit	no-hit	971	655	metabat_1391	NOBIN	-	-	-
k127_914316	2000	0.502	4.968	48.818	1.448	41.787	0.835	66.802	0.04	0	1	Bacteria	Fibrobacteres	Fibrobacterales	Fibrobacteraceae	Fibrobacter	Fibrobacter sp. UWB8	NOBIN	2469	hic_373	NOBIN	tig00023435	-	-
k127_914334	1068	0.4036	11.847	5.308	3.154	19.491	3.528	1.666	0.038	1	1	Bacteria	Firmicutes	Clostridiales	Lachnospiraceae	Butyrivibrio	Butyrivibrio sp. INlla21	NOBIN	1072	hic_230	NOBIN	-	-	3620786.scaffold00003;3350182.scaffold00001
k127_914341	16753	0.4569	3.22	10.615	2.997	31.803	1.439	0.821	0.211	17	1	Bacteria	Bacteroidetes	Bacteroidales	Prevotellaceae	Prevotellaceae-undef	Prevotellaceae bacterium HUN156	306	435	metabat_653	NOBIN	tig00064294;tig00064294;tig02638827;tig00014475;tig00131841	scaffold_526;scaffold_369;scaffold_3731	3613049.scaffold00004
k127_914360	9694	0.4637	0.39	58.401	1.305	18.932	0.605	21.408	0.16	7	1	Bacteria	Bacteroidetes	Bacteroidales	Prevotellaceae	Prevotella	Prevotella sp. khp7	1397	99	metabat_440	NOBIN	tig00016031	k87_29617702;scaffold_542;scaffold_1053	3960811.scaffold00002
k127_914375	1170	0.1419	1.725	4.332	0.469	41.271	0.685	0.179	0.0	0	1	no-hit	no-hit	no-hit	no-hit	no-hit	no-hit	1206	NOBIN	metabat_229	NOBIN	-	-	-
k127_914421	2303	0.2644	4.379	77.627	71.643	103.066	2.119	5.396	0.034	1	1	no-hit	no-hit	no-hit	no-hit	no-hit	no-hit	NOBIN	1879	hic_250	NOBIN	-	-	-
k127_914436	11548	0.5007	8.861	14.77	62.791	282.833	19.584	14.185	0.049	6	2	Bacteria	Bacteroidetes	Bacteroidales	Bacteroidales-undef	Bacteroidales-undef	Bacteroidales bacterium KHT7	1033	1050	metabat_037	NOBIN	tig00130792	scaffold_18	-
k127_914437	2697	0.5599	7.879	9.201	4.211	133.683	1.611	0.029	0.0	1	2	Bacteria	Bacteroidetes	Bacteroidales	Prevotellaceae	Prevotella	Prevotella sp. CAG:1058	98	2923	metabat_1411	NOBIN	-	scaffold_41	3960801.scaffold00002
k127_914466	3200	0.5	16.653	22.194	7.833	452.023	2.768	22.77	1.113	3	2	Bacteria	Bacteroidetes	Bacteroidetes-undef	Bacteroidetes-undef	Bacteroidetes-undef	Bacteroidetes bacterium 4572_117	567	912	metabat_942	NOBIN	tig00152027	scaffold_17	-
k127_914490	10456	0.427	0.497	16.177	10.648	102.018	0.51	38.232	0.073	7	2	Bacteria	Firmicutes	Clostridiales	Ruminococcaceae	Ruminococcus	Ruminococcus sp. CAG:57	158	NOBIN	metabat_488	NOBIN	tig00124058;tig00050550	scaffold_1097	3353001.scaffold00001;3353001.scaffold00001
k127_914512	5308	0.3775	0.189	47.472	0.584	11.259	0.856	4.134	0.087	4	2	Bacteria	Bacteroidetes	Bacteroidetes-undef	Bacteroidetes-undef	Bacteroidetes-undef	Bacteroidetes bacterium 4572_114	82	1620	metabat_1234	metabat_1234	tig00031223	-	-
k127_914575	2273	0.3669	1.146	24.32	81.443	76.676	0.651	17.257	0.743	1	2	Bacteria	Firmicutes	Clostridiales	Clostridiaceae	Clostridium	Clostridium sp. CAG:813	707	310	metabat_1098	NOBIN	-	NODE_25797_length_4982_cov_11.7865	-
k127_914601	9649	0.4376	0.211	10.212	0.49	1.843	0.281	0.008	0.009	7	2	Bacteria	Spirochaetes	Spirochaetales	Spirochaetaceae	Treponema	Treponema porcinum	35	301	metabat_712	NOBIN	tig00099489	-	-
k127_914637	2985	0.4442	1.735	13.65	1.388	33.293	16.256	0.931	0.025	0	1	Bacteria	Bacteroidetes	Bacteroidales	Prevotellaceae	Prevotella	Prevotella sp. tf2-5	NOBIN	922	hic_332	NOBIN	-	-	-
k127_914650	1189	0.2296	10.78	109.542	5.183	85.364	4.96	6.119	0.0	0	1	no-hit	no-hit	no-hit	no-hit	no-hit	no-hit	NOBIN	488	hic_392	NOBIN	-	-	-
k127_914711	4167	0.4267	28.611	8.313	10.696	27.581	2.134	0.504	0.028	4	2	Bacteria	Firmicutes	Clostridiales	Ruminococcaceae	Ruminococcaceae-undef	Ruminococcaceae bacterium YAD3003	1320	265	metabat_356	NOBIN	-	-	3960639.scaffold00001
k127_914720	1247	0.4836	2.99	46.136	62.771	245.315	4.854	72.287	21.914	0	1	Bacteria	Bacteroidetes	Bacteroidales	Prevotellaceae	Prevotella	Prevotella sp. tf2-5	NOBIN	1965	hic_179	NOBIN	tig00110699	scaffold_425	3960811.scaffold00012
k127_914733	1207	0.2146	0.356	17.754	0.425	11.384	0.38	0.313	0.031	0	1	no-hit	no-hit	no-hit	no-hit	no-hit	no-hit	NOBIN	836	hic_014	NOBIN	-	-	-
k127_914767	4200	0.4283	0.921	30.531	0.89	14.102	1.15	35.835	0.034	3	2	Bacteria	Firmicutes	Clostridiales	Lachnospiraceae	Lachnospiraceae-undef	Lachnospiraceae bacterium XPB1003	270	1074	metabat_613	metabat_613	tig00098875	k87_34141316;k87_42269316	2917059.scaffold00008
k127_914816	11305	0.4622	7.719	21.841	3.9	22.724	0.64	19.375	0.433	5	2	Bacteria	Fibrobacteres	Fibrobacterales	Fibrobacteraceae	Fibrobacter	Fibrobacter sp. UWH4	1306	2	metabat_340	NOBIN	tig00139126	-	-
k127_914821	3133	0.2228	43.609	768.074	25.067	341.402	5.042	3.079	0.077	0	1	Eukaryota	Eukaryota-undef	Hymenostomatida	Tetrahymenidae	Tetrahymena	Tetrahymena thermophila	836	2734	metabat_1241	NOBIN	-	-	-
k127_914839	9098	0.4905	5.582	20.13	1.751	16.052	0.991	0.121	0.037	8	2	Bacteria	Bacteria-undef	Bacteria-undef	Bacteria-undef	Bacteria-undef	bacterium F083	72	NOBIN	metabat_1123	NOBIN	tig00110155;tig00022800;tig02637564	scaffold_105	-
k127_914850	52188	0.2786	0.646	11.615	0.281	4.285	0.355	0.105	0.024	60	1	Bacteria	Firmicutes	Clostridiales	Lachnospiraceae	Lachnospiraceae-undef	Lachnospiraceae bacterium XBB1006	1229	852	metabat_254	NOBIN	tig00121339;tig00049090;tig00121339	-	-
k127_914853	1922	0.5525	4.046	6.747	14.745	252.439	0.695	1.04	0.13	0	2	Bacteria	Firmicutes	Clostridiales	Ruminococcaceae	Ruminococcaceae-undef	Ruminococcaceae bacterium P7	NOBIN	659	hic_372	NOBIN	tig00112433	scaffold_12839;scaffold_4607	3619812.scaffold00002
k127_914867	2567	0.7141	138.197	21.759	20.566	461.163	5.776	2.511	0.0	1	2	Bacteria	Lentisphaerae	Lentisphaerae-undef	Lentisphaerae-undef	Lentisphaerae-undef	Lentisphaerae bacterium RIFOXYA12_FULL_48_11	305	2099	metabat_652	NOBIN	-	scaffold_6343	-
k127_914870	2081	0.4974	0.153	18.57	3.806	117.988	0.209	284.299	54.147	1	2	Bacteria	Bacteroidetes	Bacteroidales	Prevotellaceae	Prevotella	Prevotella sp. CAG:592	NOBIN	822	hic_263	NOBIN	-	scaffold_839	-
k127_914888	3070	0.2065	1.687	47.044	0.828	18.454	0.554	2.287	0.028	0	1	no-hit	no-hit	no-hit	no-hit	no-hit	no-hit	14	518	hic_339	NOBIN	-	-	-
k127_914897	2445	0.2209	4.642	61.425	73.345	99.485	3.479	7.796	0.034	1	1	Eukaryota	Eukaryota-undef	Peniculida	Parameciidae	Paramecium	Paramecium tetraurelia	104	2681	metabat_055	NOBIN	-	-	-
k127_914902	4065	0.5653	17.39	24.195	15.95	119.611	0.88	15.041	1.522	3	1	Bacteria	Bacteroidetes	Bacteroidales	Prevotellaceae	Prevotella	Prevotella sp. CAG:617	1248	NOBIN	metabat_275	metabat_275	tig00138306	scaffold_19	-
k127_914924	4540	0.2026	0.371	13.812	15.547	23.82	0.812	0.885	0.021	2	1	no-hit	no-hit	no-hit	no-hit	no-hit	no-hit	634	NOBIN	metabat_1017	NOBIN	-	-	-
k127_914954	1280	0.1992	10.475	239.355	6.091	83.763	2.798	0.08	0.018	1	0	no-hit	no-hit	no-hit	no-hit	no-hit	no-hit	NOBIN	596	hic_382	NOBIN	-	-	-
k127_914956	4817	0.1852	2.273	157.649	4.013	50.671	1.375	7.944	0.024	1	2	no-hit	no-hit	no-hit	no-hit	no-hit	no-hit	686	1380	hic_360	NOBIN	-	-	-
k127_914957	3162	0.4424	1.908	10.867	1.185	7.022	0.946	0.058	0.015	2	1	Bacteria	Firmicutes	Clostridiales	Lachnospiraceae	Butyrivibrio	Butyrivibrio fibrisolvens	1325	452	metabat_361	NOBIN	tig00062291	-	-
k127_915010	2505	0.4798	0.611	10.237	31.003	231.227	8.763	77.991	0.031	0	1	Bacteria	Firmicutes	Acidaminococcales	Acidaminococcaceae	Succiniclasticum	Succiniclasticum ruminis	618	1703	metabat_999	NOBIN	-	-	3962970.scaffold00003;3962970.scaffold00018
k127_915015	4481	0.4883	4.748	28.083	64.401	444.955	42.254	19.397	1.285	1	2	Bacteria	Bacteroidetes	Bacteroidales	Prevotellaceae	Prevotella	Prevotella sp. BP1-145	690	3047	metabat_1079	NOBIN	tig00060096	scaffold_23112	3963943.scaffold00010
k127_915061	3008	0.2184	3.117	130.98	5.251	60.64	1.841	8.933	0.041	0	2	no-hit	no-hit	no-hit	no-hit	no-hit	no-hit	686	2734	metabat_1074	NOBIN	-	-	-
k127_915086	1658	0.2304	3.284	58.094	79.469	101.617	1.786	5.455	0.112	0	1	no-hit	no-hit	no-hit	no-hit	no-hit	no-hit	634	NOBIN	metabat_1017	NOBIN	-	-	-
k127_915088	1855	0.4588	1.374	52.939	47.932	1463.207	3.328	20.81	0.045	2	2	no-hit	no-hit	no-hit	no-hit	no-hit	no-hit	NOBIN	544	hic_220	NOBIN	tig00016491;tig00076362	scaffold_5708	-
k127_915108	8233	0.4148	0.087	11.231	14.811	37.902	0.29	17.709	11.557	5	2	Bacteria	Bacteroidetes	Bacteroidales	Prevotellaceae	Prevotella	Prevotella sp. KH2C16	831	NOBIN	metabat_1236	NOBIN	tig00127296	-	-
k127_915126	3880	0.3418	2.443	20.343	4.184	62.968	0.144	0.01	0.01	2	2	Bacteria	Proteobacteria	Aeromonadales	Succinivibrionaceae	Succinatimonas	Succinatimonas sp. CAG:777	NOBIN	1161	hic_370	NOBIN	tig00037626	scaffold_15119	-
k127_915127	3920	0.6115	65.634	35.377	35.556	494.541	36.242	2.45	0.038	3	1	Bacteria	Firmicutes	Firmicutes-undef	Firmicutes-undef	Firmicutes-undef	Firmicutes bacterium CAG:555	77	24	metabat_1178	NOBIN	tig00036170	scaffold_8729	-
k127_915157	5491	0.4017	23.186	14.61	9.195	70.482	1.109	12.101	0.036	3	2	Bacteria	Spirochaetes	Spirochaetales	Spirochaetaceae	Treponema	Treponema bryantii	762	NOBIN	metabat_1159	NOBIN	-	-	3962968.scaffold00002
k127_915173	4166	0.3838	1.569	7.923	5.548	22.91	2.945	0.433	0.0	4	2	Bacteria	Candidatus Saccharibacteria	Candidatus Saccharibacteria-undef	Candidatus Saccharibacteria-undef	Candidatus Saccharimonas	Candidatus Saccharimonas aalborgensis	NOBIN	788	hic_229	NOBIN	-	-	-
k127_915231	18041	0.4513	23.204	77.203	0.527	75.618	0.26	1.844	0.062	12	2	Bacteria	Proteobacteria	Aeromonadales	Aeromonadaceae	Tolumonas	Tolumonas auensis	1231	1500	metabat_257	NOBIN	tig00006840;tig00499860;tig00046711	scaffold_180;scaffold_1751	3635143.scaffold00007;3635143.scaffold00038
k127_915261	18179	0.3519	33.462	15.634	5.391	31.125	19.775	3.895	0.793	17	2	Bacteria	Firmicutes	Clostridiales	Lachnospiraceae	Pseudobutyrivibrio	Pseudobutyrivibrio sp. AR14	1385	794	metabat_427	NOBIN	tig00125457;tig00121734;tig00498763	k87_180595	3761196.scaffold00002
k127_915264	1418	0.4676	0.19	430.272	49.859	85.827	0.277	315.432	0.0	1	0	Bacteria	Bacteroidetes	Bacteroidales	Bacteroidaceae	Mediterranea	Mediterranea sp. An20	NOBIN	1503	hic_142	NOBIN	tig00050234	-	-
k127_915268	4922	0.1973	3.781	43.062	9.601	37.238	0.727	1.704	0.028	1	2	Eukaryota	Eukaryota-undef	Hymenostomatida	Tetrahymenidae	Tetrahymena	Tetrahymena thermophila	971	1395	metabat_1391	NOBIN	-	-	-
k127_915287	7467	0.6418	58.922	27.533	18.61	108.14	7.265	5.438	0.147	6	1	Bacteria	Firmicutes	Clostridiales	Clostridiales-undef	Pseudoflavonifractor	Pseudoflavonifractor capillosus	245	303	metabat_585	NOBIN	tig00081909;tig00156167	scaffold_3513;scaffold_8026	-
k127_915301	5771	0.4266	1.672	16.452	2.641	17.155	1.572	2.377	0.146	3	1	Bacteria	Firmicutes	Clostridiales	Lachnospiraceae	Lachnospiraceae-undef	Lachnospiraceae bacterium XBD2001	897	83	metabat_1308	NOBIN	tig00107511	scaffold_116	3613282.scaffold00001
k127_915344	6073	0.4721	7.873	50.436	4.101	22.155	3.988	2.331	0.55	4	2	Bacteria	Bacteroidetes	Bacteroidales	Prevotellaceae	Paraprevotella	Paraprevotella clara CAG:116	1053	2786	metabat_059	NOBIN	tig00035805	-	-
k127_915378	8825	0.4982	9.563	49.441	51.487	186.124	29.172	5.304	0.315	9	2	Bacteria	Bacteroidetes	Bacteroidales	Prevotellaceae	Prevotella	Prevotella sp. ne3005	599	247	metabat_977	NOBIN	tig00125161;tig00119179;tig02636641;tig02639917;tig00131375	scaffold_1226;scaffold_331	3960801.scaffold00007
k127_915425	2737	0.5104	11.64	8.713	0.138	7.131	3.297	0.029	4.02	2	2	Bacteria	Bacteroidetes	Bacteroidales	Prevotellaceae	Prevotella	Prevotella sp. tc2-28	NOBIN	866	hic_298	NOBIN	-	scaffold_122	-
k127_915436	1394	0.411	8.037	111.821	43.141	180.079	15.711	298.658	0.31	1	1	Bacteria	Firmicutes	Clostridiales	Lachnospiraceae	Lachnospiraceae-undef	Lachnospiraceae bacterium NE2001	945	2807	metabat_1362	NOBIN	tig02637186	-	3347558.scf7180000000002|quiver_dupTrim=6709
k127_915439	1935	0.5034	85.442	33.489	18.59	102.314	17.543	11.149	0.0	0	2	Bacteria	Fibrobacteres	Fibrobacterales	Fibrobacteraceae	Fibrobacter	Fibrobacter succinogenes	NOBIN	3218	hic_419	NOBIN	tig00019444	scaffold_18705	3642917.scaffold00001
k127_915451	4787	0.4128	0.508	69.743	40.415	290.302	6.294	12.372	4.602	1	2	Bacteria	Bacteroidetes	Bacteroidales	Prevotellaceae	Prevotella	Prevotella sp. tc2-28	617	1192	metabat_998	NOBIN	tig00012567	scaffold_128	-
k127_915490	3399	0.3654	1.71	8.615	0.485	7.335	0.371	0.038	0.0	2	2	Bacteria	Firmicutes	Clostridiales	Clostridiaceae	Clostridium	Clostridium clostridioforme CAG:132	955	NOBIN	metabat_1373	NOBIN	-	-	-
k127_915566	3407	0.2008	7.955	98.555	12.085	82.066	3.313	6.51	0.026	1	1	Eukaryota	Eukaryota-undef	Hymenostomatida	Tetrahymenidae	Tetrahymena	Tetrahymena thermophila	971	1288	metabat_1391	NOBIN	-	-	-
k127_915601	1116	0.3701	25.341	6.743	0.0	3.336	0.437	0.55	0.0	0	1	no-hit	no-hit	no-hit	no-hit	no-hit	no-hit	1108	NOBIN	metabat_120	NOBIN	-	-	-
k127_915602	3208	0.2269	14.096	111.569	23.244	102.642	3.889	16.142	0.013	1	2	Eukaryota	Ascomycota	Chaetothyriales	Herpotrichiellaceae	Cladophialophora	Cladophialophora carrionii	971	1634	metabat_1391	NOBIN	-	-	-
k127_915605	1132	0.5839	4.966	31.741	7.781	184.964	5.805	0.0	0.0	0	2	Bacteria	Bacteroidetes	Bacteroidales	Prevotellaceae	Prevotella	Prevotella ruminicola	556	NOBIN	metabat_930	NOBIN	tig00092490	-	-
k127_915621	3822	0.2077	29.1	622.816	16.88	237.401	5.027	10.008	0.01	0	1	Eukaryota	Eukaryota-undef	Sporadotrichida	Oxytrichidae	Oxytricha	Oxytricha trifallax	609	2734	metabat_989	NOBIN	tig00162010	-	-
k127_915622	9968	0.5018	2.312	18.301	15.9	307.592	5.517	2.487	0.432	6	1	Bacteria	Bacteroidetes	Bacteroidales	Prevotellaceae	Prevotella	Prevotella sp. tc2-28	689	1533	metabat_1077	NOBIN	tig00012043;tig00125207;tig00119177;tig00045866;tig00039727	scaffold_50;scaffold_2243;scaffold_9446	3368494.scaffold00001;3368452.scaffold00001;3964077.scaffold00009;3613049.scaffold00001
k127_915643	6911	0.5756	2.048	1855.072	182.585	5667.243	0.381	1881.727	2082.866	5	1	Bacteria	Proteobacteria	Aeromonadales	Aeromonadaceae	Tolumonas	Tolumonas auensis	425	1398	metabat_785	NOBIN	-	scaffold_293	-
k127_915661	1466	0.4673	1.547	8.951	13.921	21.389	1.027	9.966	0.026	0	2	Bacteria	Firmicutes	Clostridiales	Ruminococcaceae	Ruminococcus	Ruminococcus sp. CAG:382	NOBIN	1943	hic_471	NOBIN	tig00034868	-	-
k127_915694	4449	0.192	0.776	43.01	0.878	15.575	0.417	2.197	0.104	1	0	no-hit	no-hit	no-hit	no-hit	no-hit	no-hit	104	1282	metabat_055	NOBIN	-	-	-
k127_915720	3062	0.5098	16.157	26.804	13.272	124.477	3.085	3.895	0.013	0	2	Bacteria	Bacteroidetes	Bacteroidales	Bacteroidales-undef	Bacteroidales-undef	Bacteroidales bacterium KHT7	621	NOBIN	metabat_1003	NOBIN	tig00050138	scaffold_10132	-
k127_915726	6083	0.4115	22.885	44.311	4.678	41.645	1.375	7.944	0.006	1	2	Bacteria	Spirochaetes	Spirochaetales	Spirochaetaceae	Treponema	Treponema bryantii	558	606	metabat_932	NOBIN	tig00125264	-	3758142.scaffold00001
k127_915741	3857	0.532	1.605	23.627	16.914	78.582	2.005	35.896	0.635	2	1	Bacteria	Firmicutes	Clostridiales	Ruminococcaceae	Acetivibrio	Acetivibrio ethanolgignens	1384	572	hic_127	NOBIN	tig00019963	-	-
k127_915773	4225	0.352	4.263	52.326	3.276	9.81	1.938	6.054	0.748	3	2	Bacteria	Firmicutes	Clostridiales	Clostridiaceae	Clostridium	Clostridium sp. CAG:967	1404	2604	hic_274	NOBIN	-	-	-
k127_915777	3764	0.5707	40.677	18.525	11.421	58.62	1.942	10.212	0.131	4	2	Bacteria	Bacteroidetes	Bacteroidales	Bacteroidaceae	Bacteroides	Bacteroides sp. CAG:1060	706	108	metabat_1097	metabat_1097	tig00501562;tig00060566	scaffold_1645;scaffold_1316;scaffold_2476	3960633.scaffold00002
k127_915784	6196	0.3814	0.224	7.76	0.226	51.747	0.326	514.871	331.684	6	1	Bacteria	Firmicutes	Clostridiales	Lachnospiraceae	Roseburia	Roseburia sp. CAG:45	917	479	metabat_1331	NOBIN	tig00070786	k87_25185179;k87_40269872	-
k127_915844	3030	0.3924	7.981	16.198	2.653	22.93	0.439	32.757	0.063	2	2	Bacteria	Spirochaetes	Spirochaetales	Spirochaetaceae	Treponema	Treponema bryantii	474	NOBIN	metabat_839	NOBIN	tig00151638	-	2915297.scaffold00014
k127_915853	1356	0.5612	12.852	9.201	13.69	206.602	4.551	0.352	0.044	0	2	Bacteria	Firmicutes	Clostridiales	Clostridiaceae	Sarcina	Sarcina sp. DSM 11001	NOBIN	3588	hic_214	NOBIN	tig00107834	-	-
k127_915882	3235	0.4223	6.535	31.289	0.624	11.704	1.424	7.173	0.0	3	1	Bacteria	Bacteroidetes	Bacteroidetes-undef	Bacteroidetes-undef	Bacteroidetes-undef	Bacteroidetes bacterium 4572_117	82	1289	metabat_1234	metabat_1234	tig00500656	-	-
k127_915891	3605	0.3135	0.069	4.99	0.055	1.939	0.26	1.441	0.058	3	2	Bacteria	Bacteroidetes	Bacteroidales	Bacteroidaceae	Bacteroides	Bacteroides pectinophilus CAG:437	471	NOBIN	metabat_836	NOBIN	-	-	-
k127_915942	1281	0.5909	6.909	36.399	13.158	140.845	1.13	20.98	0.391	0	2	Bacteria	Bacteroidetes	Bacteroidales	Bacteroidaceae	Bacteroides	Bacteroides sp. CAG:709	1384	2739	hic_220	NOBIN	tig00501480	scaffold_9521	-
k127_915958	3305	0.5492	9.482	12.863	5.529	37.32	0.708	2.405	0.607	1	2	Bacteria	Bacteroidetes	Bacteroidales	Prevotellaceae	Prevotella	Prevotella sp. CAG:485	351	1063	metabat_703	NOBIN	tig00134469	scaffold_3120	-
k127_915961	1769	0.3957	0.408	12.475	27.048	64.096	2.185	5.124	6.14	1	1	no-hit	no-hit	no-hit	no-hit	no-hit	no-hit	NOBIN	1097	hic_364	NOBIN	tig00499555	NODE_3867_length_18161_cov_11.3153	-
k127_915979	3056	0.4728	0.584	8.616	0.806	37.176	2.133	0.711	0.013	3	1	Bacteria	Firmicutes	Clostridiales	Ruminococcaceae	Ruminococcaceae-undef	Ruminococcaceae bacterium KH2T8	NOBIN	362	hic_503	NOBIN	-	scaffold_355	3755417.scaffold00010
k127_915987	2975	0.4319	12.336	20.405	3.522	85.909	3.354	11.458	0.284	2	1	Bacteria	Firmicutes	Clostridiales	Ruminococcaceae	Ruminococcaceae-undef	Ruminococcaceae bacterium D16	NOBIN	1555	hic_044	NOBIN	-	-	-
k127_916022	5929	0.4495	17.844	65.44	106.728	265.741	2.474	18.675	18.332	6	1	Bacteria	Bacteroidetes	Bacteroidales	Bacteroidaceae	Bacteroides	Bacteroides sp. CAG:598	1099	207	metabat_109	NOBIN	tig00006212	k87_12507519	-
k127_916074	5207	0.4285	3.097	22.523	17.785	52.611	0.281	0.066	0.082	3	1	Bacteria	Firmicutes	Clostridiales	Clostridiaceae	Clostridium	Clostridium sp. CAG:352	1214	1519	metabat_238	NOBIN	tig00058894	k87_20367632	-
k127_916082	5755	0.4806	2.232	39.921	15.166	46.991	0.241	0.081	0.007	6	2	Bacteria	Firmicutes	Clostridiales	Clostridiaceae	Clostridium	Clostridium sp. CAG:352	875	485	hic_440	NOBIN	tig00023493	scaffold_21642;scaffold_51027;scaffold_7225	-
k127_916101	1021	0.2341	12.582	209.539	2.959	78.82	1.733	0.145	0.043	0	1	no-hit	no-hit	no-hit	no-hit	no-hit	no-hit	NOBIN	864	hic_210	NOBIN	-	-	-
k127_916130	1245	0.5743	0.124	9.773	0.032	1.157	0.3	0.0	0.0	0	2	no-hit	no-hit	no-hit	no-hit	no-hit	no-hit	NOBIN	3448	hic_512	NOBIN	-	-	-
k127_916133	1125	0.6649	24.282	15.588	2.878	81.612	1.913	0.464	0.0	0	1	Bacteria	Gemmatimonadetes	Gemmatimonadales	Gemmatimonadaceae	Gemmatirosa	Gemmatirosa kalamazoonesis	NOBIN	2144	hic_587	NOBIN	tig00096064	-	-
k127_916150	2555	0.4231	0.186	19.182	0.558	7.587	1.09	0.11	0.0	1	0	Bacteria	Bacteroidetes	Bacteroidales	Bacteroidales-undef	Bacteroidales-undef	Bacteroidales bacterium WCE2004	951	NOBIN	metabat_1369	NOBIN	tig00058628	-	-
k127_916186	2011	0.5664	1.648	25.087	1.969	10.385	0.269	8.41	0.056	1	1	Bacteria	Bacteroidetes	Bacteroidales	Prevotellaceae	Prevotella	Prevotella sp. CAG:279	363	2276	metabat_716	NOBIN	tig00093076	scaffold_1883;scaffold_56	-
k127_916233	1124	0.4235	0.214	11.304	2.018	7.526	1.126	0.0	0.135	0	1	no-hit	no-hit	no-hit	no-hit	no-hit	no-hit	NOBIN	1501	hic_298	NOBIN	tig00042423	-	-
k127_916237	5518	0.4831	62.081	23.872	16.922	374.27	2.299	60.336	0.833	6	2	Bacteria	Bacteroidetes	Bacteroidales	Prevotellaceae	Prevotella	Prevotella oris	157	229	metabat_487	NOBIN	tig00129421;tig02636569	scaffold_71	-
k127_916239	6058	0.4878	8.232	53.132	23.662	83.304	4.35	33.302	0.994	5	2	Bacteria	Bacteroidetes	Bacteroidales	Bacteroidales-undef	Bacteroidales-undef	Bacteroidales bacterium KHT7	765	1578	metabat_1162	NOBIN	-	scaffold_1106	4309612.scaffold00019
k127_916241	26654	0.5411	0.985	21.034	0.88	9.204	2.062	0.595	0.67	8	2	Bacteria	Bacteroidetes	Bacteroidales	Prevotellaceae	Prevotella	Prevotella sp. BP1-145	1023	335	metabat_026	NOBIN	tig00069674;tig00129684;tig00047863;tig00141963	scaffold_233;scaffold_233;scaffold_133;scaffold_28	-
k127_916249	2228	0.5601	91.791	30.244	78.013	611.872	7.244	2.374	0.227	1	1	Bacteria	Firmicutes	Firmicutes-undef	Firmicutes-undef	Firmicutes-undef	Firmicutes bacterium CAG:240	808	1563	metabat_1210	NOBIN	tig00103630	scaffold_1242;scaffold_2270;scaffold_2599	-
k127_916258	2841	0.4252	1.532	12.318	2.652	8.447	0.662	8.617	0.027	1	2	Bacteria	Spirochaetes	Spirochaetales	Spirochaetaceae	Treponema	Treponema bryantii	757	792	metabat_1153	NOBIN	-	-	-
k127_916284	4348	0.4151	2.219	128.653	4.996	32.023	0.167	120.825	0.0	2	2	Bacteria	Bacteroidetes	Bacteroidales	Prevotellaceae	Prevotella	Prevotella sp. S7-1-8	NOBIN	1556	hic_293	NOBIN	tig02646173	scaffold_0	-
k127_916291	1756	0.512	0.931	6.159	4.209	239.703	0.241	0.852	0.0	0	2	no-hit	no-hit	no-hit	no-hit	no-hit	no-hit	NOBIN	3364	hic_166	NOBIN	tig00031333	scaffold_4781	-
k127_916299	5682	0.5422	13.766	20.721	13.93	124.06	3.566	4.369	0.089	2	1	Bacteria	Bacteroidetes	Bacteroidales	Prevotellaceae	Paraprevotella	Paraprevotella clara CAG:116	1132	NOBIN	metabat_147	NOBIN	tig00097991	scaffold_5856	-
k127_916339	4198	0.5705	104.475	29.555	18.274	243.986	8.774	19.321	1.549	2	2	Bacteria	Firmicutes	Clostridiales	Clostridiaceae	Clostridium	Clostridium sp. SY8519	890	1035	metabat_1301	NOBIN	tig02640767	scaffold_1	3368390.scaffold00002
k127_916345	2815	0.5105	101.366	9.782	4.722	58.28	23.703	3.078	0.015	2	2	Bacteria	Bacteroidetes	Bacteroidales	Prevotellaceae	Prevotella	Prevotella aff. ruminicola Tc2-24	NOBIN	517	hic_010	NOBIN	tig00009181;tig00050101	scaffold_40;scaffold_26	3960785.scaffold00001
k127_916347	1228	0.1971	4.13	8.534	0.305	52.472	0.568	8.609	0.0	0	1	no-hit	no-hit	no-hit	no-hit	no-hit	no-hit	952	NOBIN	metabat_1370	NOBIN	-	-	-
k127_916377	1598	0.4662	4.262	6.376	3.319	9.615	0.627	14.144	0.623	0	2	Bacteria	Proteobacteria	Rhodospirillales	Rhodospirillaceae	Azospirillum	Azospirillum sp. 51_20	937	NOBIN	metabat_1353	NOBIN	-	-	-
k127_916383	3854	0.22	11.424	443.391	9.35	152.067	3.097	7.841	0.043	1	2	Eukaryota	Eukaryota-undef	Sporadotrichida	Oxytrichidae	Oxytricha	Oxytricha trifallax	609	2734	metabat_989	NOBIN	-	-	-
k127_916408	1632	0.4663	12.452	87.192	31.41	197.678	9.502	112.104	4.534	0	2	Bacteria	Bacteroidetes	Bacteroidales	Prevotellaceae	Prevotella	Prevotella sp. tc2-28	NOBIN	698	hic_452	NOBIN	tig00046680;tig00025284	scaffold_4933	3613049.scaffold00011;4300076.scaffold00006
k127_916417	8333	0.5021	0.592	11.668	0.191	12.663	5.144	1.76	0.673	3	2	Bacteria	Bacteroidetes	Bacteroidales	Bacteroidaceae	Bacteroides	Bacteroides sp. CAG:754	1079	1857	metabat_087	NOBIN	tig00157642;tig00044851;tig00004638;tig00131358	scaffold_418	-
k127_916421	21948	0.4735	0.654	36.001	0.465	7.009	1.037	0.096	0.084	6	1	Bacteria	Bacteroidetes	Bacteroidales	Prevotellaceae	Prevotella	Prevotella sp. CAG:5226	1053	589	metabat_059	NOBIN	tig00499901	-	-
k127_916440	2984	0.3656	3.75	10.148	0.14	5.618	0.988	51.698	0.169	2	2	Bacteria	Proteobacteria	Rhodospirillales	Rhodospirillaceae	Azospirillum	Azospirillum sp. CAG:260	NOBIN	2626	hic_263	NOBIN	-	k87_15395780	-
k127_916450	2564	0.2379	6.28	42.02	5.959	140.326	5.098	15.909	0.0	1	1	Eukaryota	Eukaryota-undef	Hymenostomatida	Hymenostomatida-undef	Ichthyophthirius	Ichthyophthirius multifiliis	1312	522	metabat_347	NOBIN	tig00164474	-	-
k127_916490	2949	0.4096	0.013	17.645	0.041	5.605	1.086	0.0	0.013	4	2	no-hit	no-hit	no-hit	no-hit	no-hit	no-hit	NOBIN	758	hic_432	NOBIN	tig00076690	-	-
k127_916493	4364	0.2033	3.609	81.285	5.401	65.345	1.707	6.794	0.0	2	1	no-hit	no-hit	no-hit	no-hit	no-hit	no-hit	1312	885	metabat_347	NOBIN	-	-	-
k127_916530	1475	0.4915	15.205	5.944	0.964	7.053	3.266	0.169	0.0	0	2	Bacteria	Firmicutes	Clostridiales	Ruminococcaceae	Ruminococcaceae-undef	Ruminococcaceae bacterium YAD3003	NOBIN	863	hic_300	NOBIN	tig00088582	scaffold_1073	3368428.scaffold00006;3619685.scaffold00006
k127_916532	14898	0.296	1.993	22.999	1.138	10.448	0.472	0.208	0.075	13	2	Bacteria	Proteobacteria	Proteobacteria-undef	Proteobacteria-undef	Proteobacteria-undef	Deltaproteobacteria bacterium RIFCSPHIGHO2_02_FULL_44_16	1024	204	metabat_027	NOBIN	tig02643162	-	-
k127_916533	2520	0.4964	0.775	11.293	8.584	65.695	3.208	0.82	3.304	0	2	Bacteria	Bacteroidetes	Bacteroidales	Prevotellaceae	Prevotellaceae-undef	Prevotellaceae bacterium HUN156	NOBIN	1470	hic_429	NOBIN	tig00063113	scaffold_4107	-
k127_916534	1080	0.2296	0.43	9.933	1.033	16.079	0.841	1.585	0.0	0	1	no-hit	no-hit	no-hit	no-hit	no-hit	no-hit	1113	NOBIN	metabat_126	NOBIN	-	-	-
k127_916581	2553	0.4011	0.913	68.51	23.552	238.974	5.119	9.675	6.272	3	1	Bacteria	Bacteroidetes	Bacteroidales	Prevotellaceae	Prevotella	Prevotella baroniae	617	772	metabat_998	NOBIN	-	scaffold_4850	-
k127_916582	8823	0.3606	9.874	11.325	1.542	11.641	0.375	12.494	0.068	3	1	Bacteria	Spirochaetes	Spirochaetales	Spirochaetaceae	Treponema	Treponema socranskii	719	NOBIN	metabat_1111	NOBIN	-	-	2915297.scaffold00002
k127_916596	4210	0.5328	0.787	10.773	3.037	13.017	2.862	1.59	0.029	4	2	Bacteria	Bacteroidetes	Bacteroidales	Prevotellaceae	Prevotellaceae-undef	Prevotellaceae bacterium HUN156	1270	NOBIN	metabat_300	NOBIN	tig00109118;tig00040435	scaffold_6876	3613049.scaffold00002;3962893.scaffold00001
k127_916600	24137	0.4525	3.943	21.955	13.44	31.688	13.199	12.756	0.071	21	1	Bacteria	Firmicutes	Clostridiales	Ruminococcaceae	Ruminococcus	Ruminococcus sp. CAG:57	1156	313	metabat_173	NOBIN	tig02638449	scaffold_1465;scaffold_10771;scaffold_2005	3298477.scf7180000000020|quiver
k127_916617	4606	0.6125	13.152	17.427	6.221	115.198	0.743	3.373	0.05	3	1	Bacteria	Firmicutes	Clostridiales	Clostridiaceae	Clostridium	Clostridium sp. CAG:7	1189	954	metabat_209	NOBIN	tig00100861	scaffold_1039	-
k127_916618	1247	0.4114	11.766	53.935	32.532	99.122	0.412	0.032	0.0	2	1	no-hit	no-hit	no-hit	no-hit	no-hit	no-hit	NOBIN	3128	hic_173	NOBIN	tig00042779	-	-
k127_916624	1391	0.4421	0.139	8.17	0.065	1.785	0.149	0.0	0.116	0	2	Bacteria	Firmicutes	Clostridiales	Ruminococcaceae	Ruminococcus	Ruminococcus flavefaciens	NOBIN	835	hic_106	NOBIN	-	-	-
k127_916628	6414	0.2309	0.886	15.019	23.952	25.399	0.735	1.324	0.012	1	0	no-hit	no-hit	no-hit	no-hit	no-hit	no-hit	634	682	metabat_1017	NOBIN	-	-	-
k127_916643	1458	0.5151	1.366	38.87	1.935	16.403	7.134	1.228	0.075	0	1	Bacteria	Bacteroidetes	Bacteroidales	Prevotellaceae	Prevotella	Prevotella sp. tc2-28	NOBIN	2822	hic_024	NOBIN	tig00110575	scaffold_408	-
k127_916648	1498	0.4105	22.234	183.335	59.182	685.219	0.206	0.541	0.0	2	1	no-hit	no-hit	no-hit	no-hit	no-hit	no-hit	490	355	metabat_857	NOBIN	tig00023282	scaffold_8146	-
k127_916675	3963	0.5208	4.993	66.197	66.292	259.95	1.013	23.449	0.264	3	0	Bacteria	Bacteroidetes	Bacteroidales	Bacteroidaceae	Bacteroides	Bacteroides uniformis CAG:3	46	38	metabat_834	NOBIN	tig00498072	-	-
k127_916683	10448	0.4984	6.098	13.085	61.21	263.394	17.791	13.71	0.399	8	1	Bacteria	Bacteroidetes	Bacteroidales	Bacteroidaceae	Bacteroides	Bacteroides sp. 43_108	1033	NOBIN	metabat_037	NOBIN	tig00039400;tig00091528;tig00121498	scaffold_376	4300142.scaffold00005;3613049.scaffold00003;3353505.scf7180000000012|quiver
k127_916690	2162	0.3811	2.232	12.719	3.849	36.333	2.703	1.451	0.043	0	1	Bacteria	Firmicutes	Clostridiales	Lachnospiraceae	Lachnospiraceae-undef	Lachnospiraceae bacterium NE2001	NOBIN	1057	hic_441	NOBIN	-	-	-
k127_916693	1906	0.2041	2.592	87.018	28.755	73.057	0.965	4.579	0.0	1	0	no-hit	no-hit	no-hit	no-hit	no-hit	no-hit	104	NOBIN	metabat_055	NOBIN	-	-	-
k127_916708	3392	0.492	8.682	12.746	7.009	37.532	2.208	6.641	0.4	2	2	Bacteria	Firmicutes	Erysipelotrichales	Erysipelotrichaceae	Erysipelotrichaceae-undef	Erysipelotrichaceae bacterium MTC7	956	1206	metabat_1374	NOBIN	-	-	-
k127_916747	7718	0.5178	1.913	22.393	3.657	20.256	1.141	33.908	1.022	6	1	Bacteria	Firmicutes	Clostridiales	Eubacteriaceae	Eubacterium	Eubacterium ruminantium	1140	897	metabat_156	metabat_156	tig00042925	-	-
k127_916748	10863	0.5232	3.364	50.241	13.771	133.588	14.308	119.175	0.294	7	1	Bacteria	Bacteroidetes	Bacteroidales	Prevotellaceae	Prevotella	Prevotella aff. ruminicola Tc2-24	43	329	metabat_801	NOBIN	tig00072604;tig00014610;tig00037639;tig00004221;tig00011747	scaffold_465;scaffold_44	3960785.scaffold00004;4300076.scaffold00007
k127_916755	1157	0.5039	1.655	7.07	1.017	11.856	1.809	1.673	1.329	1	1	Bacteria	Firmicutes	Clostridiales	Clostridiaceae	Clostridium	Clostridium sp. CAG:62	NOBIN	2134	hic_057	NOBIN	-	-	-
k127_916773	4405	0.2254	1.206	29.553	1.451	25.271	0.751	2.452	0.0	0	1	no-hit	no-hit	no-hit	no-hit	no-hit	no-hit	14	836	hic_383	NOBIN	-	-	-
k127_916814	4158	0.5255	1.58	9.912	5.702	3.606	0.374	2.191	0.046	3	2	Bacteria	Spirochaetes	Spirochaetales	Spirochaetaceae	Treponema	Treponema succinifaciens	995	94	metabat_1417	NOBIN	-	-	-
k127_916839	5616	0.5593	0.994	20.121	2.511	101.996	1.889	1.447	0.082	2	2	Bacteria	Bacteroidetes	Bacteroidales	Prevotellaceae	Paraprevotella	Paraprevotella clara CAG:116	312	1319	metabat_660	NOBIN	tig00067736	scaffold_208	-
k127_916859	1135	0.4652	3.53	64.262	1.2	7.724	0.741	82.329	0.0	0	2	Bacteria	Bacteroidetes	Bacteroidales	Prevotellaceae	Prevotella	Prevotella sp. BP1-145	502	2050	metabat_871	NOBIN	tig02636568	scaffold_111	-
k127_916861	11623	0.3699	1.221	24.7	0.177	2.38	0.72	1.995	0.06	14	2	Bacteria	Bacteroidetes	Bacteroidetes-undef	Bacteroidetes-undef	Bacteroidetes-undef	Bacteroidetes bacterium GWF2_40_13	125	93	metabat_288	NOBIN	tig00046908;tig00022992;tig00077963	-	-
k127_916877	5505	0.4658	10.397	7.996	4.384	8.162	14.502	0.506	0.061	2	2	Bacteria	Bacteroidetes	Bacteroidales	Bacteroidales-undef	Bacteroidales-undef	Bacteroidales bacterium KHT7	156	NOBIN	metabat_486	NOBIN	tig00157088;tig00049386	scaffold_120	3368499.scaffold00001
k127_916889	9303	0.1778	3.002	42.518	6.638	34.694	0.476	1.741	0.013	2	0	no-hit	no-hit	no-hit	no-hit	no-hit	no-hit	971	3281	metabat_1391	NOBIN	-	-	-
k127_916898	4863	0.3993	1.294	9.319	0.759	8.632	0.153	3.209	0.008	5	2	Bacteria	Firmicutes	Clostridiales	Lachnospiraceae	Butyrivibrio	Butyrivibrio fibrisolvens	217	613	metabat_554	NOBIN	-	-	3964179.scaffold00004
k127_916899	1237	0.477	0.119	6.389	4.511	33.847	0.238	10.243	0.499	1	1	Bacteria	Firmicutes	Selenomonadales	Selenomonadaceae	Anaerovibrio	Anaerovibrio sp. JC8	896	912	metabat_1307	NOBIN	-	-	-
k127_916945	1098	0.2067	6.867	100.687	2.107	51.451	3.283	11.884	0.064	0	2	no-hit	no-hit	no-hit	no-hit	no-hit	no-hit	NOBIN	2500	hic_207	NOBIN	-	-	-
k127_916947	2773	0.1854	1.421	21.167	0.18	5.079	0.099	3.069	0.014	2	1	no-hit	no-hit	no-hit	no-hit	no-hit	no-hit	800	NOBIN	metabat_1202	NOBIN	-	-	-
k127_916949	2998	0.1881	12.38	317.569	4.774	123.486	1.156	0.526	0.056	1	0	no-hit	no-hit	no-hit	no-hit	no-hit	no-hit	609	711	metabat_989	NOBIN	-	-	-
k127_916991	4683	0.5283	0.608	8.219	0.191	6.032	0.343	0.386	0.16	3	2	Bacteria	Firmicutes	Clostridiales	Lachnospiraceae	Lachnospiraceae-undef	Lachnospiraceae bacterium 5_1_57FAA	501	1539	metabat_870	NOBIN	-	-	-
k127_917006	4874	0.5234	0.366	10.441	0.864	75.545	1.183	1.689	0.05	1	1	Bacteria	Firmicutes	Clostridiales	Lachnospiraceae	Lachnoclostridium	Lachnoclostridium sp. An169	NOBIN	1362	hic_490	NOBIN	-	scaffold_1706	-
k127_917011	1376	0.2587	1.061	18.459	8.96	39.653	0.294	0.146	0.0	0	2	Bacteria	Firmicutes	Clostridiales	Clostridiaceae	Clostridium	Clostridium sp. CAG:58	795	NOBIN	metabat_1195	NOBIN	-	-	-
k127_917020	3181	0.5734	1.481	785.025	114.796	330.575	0.274	30.605	124.97	0	2	Bacteria	Proteobacteria	Enterobacterales	Yersiniaceae	Yersinia	Yersinia mollaretii	NOBIN	2007	hic_333	NOBIN	-	scaffold_1618	-
k127_917037	1595	0.6094	7.497	17.629	0.73	12.359	2.243	85.511	0.03	0	2	Bacteria	Bacteroidetes	Bacteroidales	Prevotellaceae	Prevotella	Prevotella ruminicola	NOBIN	1845	hic_088	NOBIN	tig00069681;tig00027565	-	-
k127_917048	1072	0.5084	6.28	57.398	21.285	438.832	0.424	19.714	1.886	0	1	Bacteria	Bacteroidetes	Bacteroidales	Prevotellaceae	Prevotella	Prevotella sp. CAG:255	NOBIN	2211	hic_255	NOBIN	tig00017660	scaffold_4552	-
k127_917106	14360	0.3021	14.02	21.819	1.278	19.298	9.336	0.113	0.018	14	2	Bacteria	Bacteria-undef	Bacteria-undef	Bacteria-undef	Bacteria-undef	candidate division SR1 bacterium RAAC1_SR1_1	1196	991	metabat_217	NOBIN	tig00040159;tig00035093;tig00079345;tig00088420;tig00079345;tig00035093	-	-
k127_917129	3831	0.492	27.695	12.458	8.393	43.245	0.573	3.914	0.087	2	0	Bacteria	Bacteroidetes	Bacteroidales	Prevotellaceae	Prevotella	Prevotella sp. CAG:1031	877	1989	metabat_1286	NOBIN	tig00151684	-	-
k127_917162	2681	0.1861	12.537	273.184	4.846	97.014	0.832	0.157	0.029	0	2	no-hit	no-hit	no-hit	no-hit	no-hit	no-hit	609	1380	metabat_989	NOBIN	-	-	-
k127_917175	4579	0.489	8.169	15.84	0.936	15.488	0.415	4.885	2.343	3	1	Bacteria	Firmicutes	Clostridiales	Oscillospiraceae	Oscillibacter	Oscillibacter sp. PC13	NOBIN	1840	hic_224	NOBIN	-	-	-
k127_917179	1620	0.208	4.999	9.651	1.193	78.693	2.007	8.57	0.028	1	1	no-hit	no-hit	no-hit	no-hit	no-hit	no-hit	952	NOBIN	metabat_1370	NOBIN	-	-	-
k127_917214	1160	0.5603	0.158	4.36	9.756	49.532	0.181	6.054	0.043	1	1	Bacteria	Firmicutes	Clostridiales	Eubacteriaceae	Eubacterium	Eubacterium sp. 68-3-10	NOBIN	2030	hic_279	NOBIN	-	-	3348399.scf7180000000002|quiver_dupTrim=10609
k127_917235	1885	0.226	14.684	97.098	49.037	107.78	2.755	7.598	0.172	2	0	no-hit	no-hit	no-hit	no-hit	no-hit	no-hit	NOBIN	1380	hic_389	NOBIN	-	-	-
k127_917250	2714	0.5077	23.621	124.136	6.745	87.132	16.712	2.042	0.113	0	1	Bacteria	Bacteroidetes	Bacteroidales	Prevotellaceae	Prevotella	Prevotella sp. ne3005	NOBIN	1522	hic_160	NOBIN	-	scaffold_199	-
k127_917259	3507	0.5749	1.552	13.553	2.645	9.938	0.29	7.161	0.025	3	2	Bacteria	Firmicutes	Clostridiales	Oscillospiraceae	Oscillibacter	Oscillibacter valericigenes	1298	138	metabat_330	NOBIN	-	-	-
k127_917270	3556	0.5413	24.392	37.267	8.379	78.652	14.221	7.404	0.078	0	2	Bacteria	Firmicutes	Clostridiales	Eubacteriaceae	Eubacterium	Eubacterium ruminantium	166	929	metabat_497	NOBIN	tig00015126	k87_7051266;scaffold_5634	4304452.scaffold00002
k127_917286	3624	0.3877	8.045	17.785	16.558	136.814	9.728	19.869	4.969	3	0	Bacteria	Bacteroidetes	Bacteroidales	Prevotellaceae	Prevotella	Prevotella sp. P3-122	1183	NOBIN	metabat_203	metabat_203	tig00018226	scaffold_364;k87_67965030	-
k127_917295	9582	0.5893	0.912	15.804	2.25	10.125	0.283	1.458	0.118	6	2	Bacteria	Bacteroidetes	Bacteroidales	Bacteroidaceae	Bacteroides	Bacteroides sp. CAG:709	1016	NOBIN	metabat_018	metabat_018	-	-	-
k127_917358	7626	0.6074	0.733	15.988	1.477	84.461	0.264	4.037	0.1	7	2	Bacteria	Firmicutes	Firmicutes-undef	Firmicutes-undef	Firmicutes-undef	Firmicutes bacterium CAG:137	1189	954	metabat_209	NOBIN	-	scaffold_256	-
k127_917390	19535	0.5961	29.471	23.929	11.895	84.681	1.537	29.784	2.273	34	2	Bacteria	Synergistetes	Synergistales	Synergistaceae	Pyramidobacter	Pyramidobacter piscolens	121	81	metabat_244	metabat_244	tig00025021	scaffold_1578	4301034.scaffold00002
k127_917411	3069	0.5057	0.269	68.659	0.226	14.954	0.48	24.387	0.0	2	2	Bacteria	Bacteroidetes	Bacteroidales	Prevotellaceae	Prevotella	Prevotella sp. BP1-145	88	99	metabat_1300	NOBIN	tig02636879	scaffold_329	-
k127_917420	1536	0.4727	0.0	23.008	0.299	16.365	0.583	1.477	0.0	0	2	Bacteria	Candidatus Saccharibacteria	Candidatus Saccharibacteria-undef	Candidatus Saccharibacteria-undef	Candidatus Saccharibacteria-undef	Candidatus Saccharibacteria bacterium CG2_30_41_52	NOBIN	1584	hic_164	NOBIN	tig00020027	-	-
k127_917476	5157	0.439	76.689	15.264	2.369	26.497	7.419	4.251	0.283	4	2	Bacteria	Bacteroidetes	Bacteroidales	Prevotellaceae	Prevotella	Prevotella sp. CAG:1058	NOBIN	2971	hic_373	NOBIN	-	-	-
k127_917496	3947	0.1827	0.244	24.602	0.561	14.048	0.861	6.73	0.01	1	0	no-hit	no-hit	no-hit	no-hit	no-hit	no-hit	104	NOBIN	metabat_055	NOBIN	-	-	-
k127_917512	4693	0.4338	0.055	8.983	0.025	1.142	0.165	0.112	0.128	1	2	Bacteria	Spirochaetes	Spirochaetales	Spirochaetaceae	Treponema	Treponema sp. JC4	682	NOBIN	metabat_1070	NOBIN	-	-	-
k127_917526	1437	0.396	3.615	8.594	2.175	21.846	1.511	2.951	0.038	0	1	Bacteria	Firmicutes	Clostridiales	Lachnospiraceae	Lachnospiraceae-undef	Lachnospiraceae bacterium KHCPX20	NOBIN	1197	hic_107	NOBIN	-	-	-
k127_917539	2633	0.482	45.485	22.113	10.166	107.94	6.074	10.987	0.136	3	2	Bacteria	Firmicutes	Clostridiales	Ruminococcaceae	Ruminococcaceae-undef	Ruminococcaceae bacterium YAD3003	612	19	metabat_993	NOBIN	tig00095620	-	-
k127_917549	3539	0.2701	0.407	7.071	0.884	28.625	0.303	4.188	0.023	2	1	no-hit	no-hit	no-hit	no-hit	no-hit	no-hit	520	NOBIN	metabat_891	NOBIN	-	-	-
k127_917558	1929	0.408	10.23	26.634	6.881	59.647	6.144	8.299	0.713	0	2	Bacteria	Bacteroidetes	Bacteroidales	Prevotellaceae	Paraprevotella	Paraprevotella clara CAG:116	NOBIN	3030	hic_084	NOBIN	tig00040449	scaffold_1161	-
k127_917561	6489	0.5095	183.259	11.822	6.611	183.937	1.476	16.198	0.053	3	1	Bacteria	Fibrobacteres	Fibrobacterales	Fibrobacteraceae	Fibrobacter	Fibrobacter sp. UWB8	680	2630	metabat_1068	NOBIN	tig00087596	scaffold_2870	-
k127_917576	2609	0.1602	1.409	18.381	0.9	63.288	0.563	1.732	0.258	0	1	no-hit	no-hit	no-hit	no-hit	no-hit	no-hit	1312	NOBIN	metabat_347	NOBIN	-	-	-
k127_917609	1435	0.2	0.551	22.52	0.278	5.949	0.652	0.62	0.0	1	0	no-hit	no-hit	no-hit	no-hit	no-hit	no-hit	NOBIN	863	hic_022	NOBIN	-	-	-
k127_917648	5045	0.5621	44.149	17.548	17.092	167.122	1.791	41.377	0.678	1	2	Bacteria	Firmicutes	Firmicutes-undef	Firmicutes-undef	Firmicutes-undef	Firmicutes bacterium CAG:103	630	328	metabat_1013	NOBIN	tig00127799	scaffold_7439	-
k127_917693	3928	0.5756	23.558	23.036	6.727	70.149	2.177	0.612	0.0	4	1	Bacteria	Bacteroidetes	Bacteroidales	Bacteroidales-undef	Bacteroidales-undef	Bacteroidales bacterium WCE2004	885	3078	metabat_1295	NOBIN	tig00069822	scaffold_9240;scaffold_219;scaffold_4796	-
k127_917775	1510	0.5053	20.274	11.092	29.075	498.513	7.095	40.091	0.203	1	1	Bacteria	Firmicutes	Clostridiales	Lachnospiraceae	Lachnospiraceae-undef	Lachnospiraceae bacterium G11	1292	1971	metabat_324	NOBIN	tig00122831	scaffold_16472	3620772.scaffold00004
k127_917776	1327	0.4959	0.029	11.037	13.402	104.553	0.127	2.544	0.0	0	1	Bacteria	Bacteroidetes	Bacteroidales	Prevotellaceae	Prevotella	Prevotella buccae	596	NOBIN	metabat_974	NOBIN	-	-	-
k127_917795	3926	0.4154	0.348	8.661	0.249	11.979	0.201	0.209	0.0	1	2	Bacteria	Spirochaetes	Spirochaetales	Spirochaetaceae	Treponema	Treponema succinifaciens	473	NOBIN	metabat_838	NOBIN	-	-	-
k127_917800	1744	0.4249	0.799	7.476	6.292	24.184	1.05	1.985	0.048	2	1	Bacteria	Firmicutes	Clostridiales	Lachnospiraceae	Lachnospiraceae-undef	Lachnospiraceae bacterium NE2001	596	2607	metabat_974	NOBIN	-	-	-
k127_917803	4628	0.4507	78.157	20.045	24.301	177.491	6.296	1.452	0.108	5	1	Bacteria	Bacteroidetes	Bacteroidales	Prevotellaceae	Prevotella	Prevotella bryantii	702	1478	metabat_1093	NOBIN	tig00069347	scaffold_160;k87_3178471	3353505.scf7180000000012|quiver
k127_917813	3018	0.1819	3.015	45.212	5.551	29.177	0.807	3.642	0.013	1	0	no-hit	no-hit	no-hit	no-hit	no-hit	no-hit	971	435	metabat_1391	NOBIN	-	-	-
k127_917819	3843	0.185	0.62	23.777	0.411	8.836	0.289	1.206	0.0	0	1	no-hit	no-hit	no-hit	no-hit	no-hit	no-hit	104	836	metabat_055	NOBIN	-	-	-
k127_917828	4295	0.2945	10.159	64.233	133.583	162.877	5.254	14.194	0.0	1	0	Eukaryota	Chordata	Rodentia	Bathyergidae	Fukomys	Fukomys damarensis	634	1380	metabat_1017	NOBIN	tig00060247;tig00130790	-	-
k127_917860	1173	0.3777	1.614	9.885	0.929	14.971	0.104	0.05	0.0	1	2	no-hit	no-hit	no-hit	no-hit	no-hit	no-hit	NOBIN	1161	hic_370	NOBIN	tig00121535	-	-
k127_917890	8105	0.476	2.49	10.85	1.691	22.545	4.675	1.973	0.395	6	2	Bacteria	Bacteroidetes	Bacteroidales	Prevotellaceae	Prevotellaceae-undef	Prevotellaceae bacterium HUN156	915	NOBIN	metabat_1329	NOBIN	tig00499212;tig02637387;tig02646239;tig00500064	scaffold_1850;scaffold_53;scaffold_76;scaffold_536;scaffold_1052;scaffold_14	3442737.scaffold00001;3962893.scaffold00005
k127_917901	2823	0.4194	60.497	34.026	21.937	179.551	0.436	0.121	0.028	1	1	Bacteria	Firmicutes	Clostridiales	Clostridiaceae	Clostridium	Clostridium sp. CAG:352	69	1405	metabat_1089	NOBIN	tig00028620	scaffold_1346	-
k127_917924	3862	0.5137	5.749	16.248	7.042	52.311	38.091	1.449	0.513	2	2	Bacteria	Bacteroidetes	Bacteroidales	Prevotellaceae	Prevotella	Prevotella ruminicola	NOBIN	2677	hic_185	NOBIN	tig00127631;tig00096606;tig00073066	scaffold_83	3368565.scaffold00001;3349628.scaffold00008
k127_917939	36385	0.3512	0.114	66.659	0.104	1.029	0.268	0.096	0.041	40	2	Bacteria	Firmicutes	Clostridiales	Clostridiaceae	Clostridium	Clostridium sp. CAG:510	1313	197	metabat_348	NOBIN	tig00031242;tig00014939	-	-
k127_917951	2844	0.4568	7.794	53.105	1.306	18.694	1.021	2.509	0.168	2	0	Bacteria	Bacteroidetes	Bacteroidales	Prevotellaceae	Prevotella	Prevotella sp. CAG:520	NOBIN	314	hic_479	NOBIN	tig00049146	scaffold_6763	2917430.scaffold00020;3368446.scaffold00003
k127_917960	2856	0.1821	8.638	207.187	4.188	82.336	1.738	1.571	0.0	1	0	no-hit	no-hit	no-hit	no-hit	no-hit	no-hit	609	3252	metabat_989	NOBIN	-	-	-
k127_917969	4340	0.5424	7.327	22.412	4.928	393.203	1.157	6.5	0.218	1	1	Bacteria	Bacteroidetes	Bacteroidales	Barnesiellaceae	Barnesiella	Barnesiella sp. An55	601	213	metabat_981	metabat_981	tig00098433;tig00147813	scaffold_5842;scaffold_2850	-
k127_917994	2087	0.1921	0.583	15.408	16.75	25.986	0.831	1.136	0.0	1	0	no-hit	no-hit	no-hit	no-hit	no-hit	no-hit	634	NOBIN	metabat_1017	NOBIN	-	-	-
k127_918000	1641	0.5527	16.806	8.948	13.185	105.59	1.323	5.719	0.068	2	1	Bacteria	Firmicutes	Clostridiales	Lachnospiraceae	Oribacterium	Oribacterium sp. KHPX15	NOBIN	428	hic_206	NOBIN	-	-	-
k127_918023	2296	0.4168	0.057	5.305	1.015	16.216	1.078	1.786	0.0	1	2	Bacteria	Firmicutes	Clostridiales	Eubacteriaceae	Eubacterium	Eubacterium ventriosum	565	811	metabat_940	NOBIN	-	-	-
k127_918052	3298	0.5	5.364	24.512	2.388	21.765	4.954	3.096	0.064	2	1	Bacteria	Firmicutes	Clostridiales	Lachnospiraceae	Butyrivibrio	Butyrivibrio sp. ob235	166	929	metabat_497	NOBIN	tig00040724	k87_5897666	-
k127_918095	7147	0.416	0.584	14.171	0.49	11.962	1.885	0.38	0.006	5	2	Bacteria	Firmicutes	Clostridiales	Clostridiaceae	Clostridium	Clostridium sp. CAG:62	593	26	metabat_971	NOBIN	-	-	-
k127_918096	8266	0.6995	22.206	16.606	7.299	94.173	2.968	0.817	0.015	5	2	Bacteria	Verrucomicrobia	Verrucomicrobiales	Akkermansiaceae	Akkermansia	Akkermansia muciniphila	530	2813	metabat_902	NOBIN	tig00025221;tig00025221	scaffold_311	-
k127_918124	5354	0.1883	4.094	52.149	10.649	40.656	0.733	2.146	0.042	2	1	Eukaryota	Eukaryota-undef	Hymenostomatida	Tetrahymenidae	Tetrahymena	Tetrahymena thermophila	971	815	metabat_1391	NOBIN	-	-	-
k127_918164	1160	0.1647	4.978	385.678	4.621	110.543	0.813	0.321	0.079	0	2	no-hit	no-hit	no-hit	no-hit	no-hit	no-hit	NOBIN	1720	hic_246	NOBIN	-	-	-
k127_918174	3395	0.3022	28.77	11.223	3.83	27.585	1.475	0.265	0.052	1	2	Bacteria	Firmicutes	Erysipelotrichales	Erysipelotrichaceae	Coprobacillus	Coprobacillus sp. CAG:698	986	NOBIN	metabat_1407	NOBIN	-	-	-
k127_918175	3479	0.5243	18.243	38.087	30.481	369.795	21.167	18.027	3.99	2	2	Bacteria	Bacteroidetes	Bacteroidales	Prevotellaceae	Prevotella	Prevotella sp. tc2-28	1357	686	metabat_396	NOBIN	tig00130197;tig00013017	scaffold_1568;scaffold_110	3960801.scaffold00005;3969374.scaffold00004
k127_918210	1375	0.176	2.121	131.291	1.663	37.868	0.644	5.605	0.0	1	0	no-hit	no-hit	no-hit	no-hit	no-hit	no-hit	NOBIN	3387	hic_504	NOBIN	-	-	-
k127_918225	10098	0.49	0.329	55.806	0.277	198.983	0.347	63.343	0.204	8	2	Bacteria	Bacteroidetes	Bacteroidales	Prevotellaceae	Prevotellaceae-undef	Prevotellaceae bacterium KH2P17	106	20	metabat_077	NOBIN	tig00025254	scaffold_1295	-
k127_918230	2451	0.2228	16.017	310.836	7.726	113.719	2.943	0.39	0.0	1	0	Eukaryota	Eukaryota-undef	Heterotrichida	Stentoridae	Stentor	Stentor coeruleus	NOBIN	843	hic_360	NOBIN	-	-	-
k127_918231	2560	0.223	5.918	97.305	9.595	148.788	3.455	10.857	0.062	2	1	Eukaryota	Eukaryota-undef	Sporadotrichida	Oxytrichidae	Stylonychia	Stylonychia lemnae	1312	NOBIN	metabat_347	NOBIN	-	-	-
k127_918245	1338	0.1839	0.741	6.517	1.769	12.164	0.499	0.425	0.112	1	0	no-hit	no-hit	no-hit	no-hit	no-hit	no-hit	NOBIN	1408	hic_246	NOBIN	-	-	-
k127_918263	2841	0.4741	0.501	14.368	0.379	3.574	0.64	0.17	0.0	1	1	Bacteria	Bacteroidetes	Bacteroidales	Prevotellaceae	Prevotella	Prevotella sp. BP1-145	154	641	metabat_484	NOBIN	tig02643072	-	-
k127_918269	1124	0.5	0.875	6.18	0.139	5.334	0.714	4.991	0.0	0	1	Bacteria	Spirochaetes	Spirochaetales	Spirochaetaceae	Treponema	Treponema saccharophilum	922	2945	metabat_1337	NOBIN	-	-	-
k127_918303	1352	0.5466	1.228	4.133	23.976	389.53	0.177	0.023	0.078	0	2	Bacteria	Firmicutes	Clostridiales	Lachnospiraceae	Butyrivibrio	Butyrivibrio proteoclasticus	NOBIN	3279	hic_372	NOBIN	-	-	-
k127_918345	6294	0.4895	6.32	54.428	0.959	65.612	1.248	0.082	0.018	4	1	Bacteria	Bacteria-undef	Bacteria-undef	Bacteria-undef	Bacteria-undef	bacterium F083	515	161	metabat_885	NOBIN	tig00018858	scaffold_24;scaffold_502	-
k127_918352	4315	0.4707	0.097	12.087	0.036	2.563	0.102	2.265	0.425	6	1	Bacteria	Firmicutes	Clostridiales	Lachnospiraceae	Lachnoclostridium	Lachnoclostridium sp. An196	NOBIN	1371	hic_215	NOBIN	-	NODE_31820_length_4205_cov_20.8243;NODE_29273_length_4499_cov_6.31413	-
k127_918391	8685	0.5633	8.414	49.879	2.063	42.988	1.681	0.134	0.043	10	0	Bacteria	Bacteroidetes	Bacteroidales	Prevotellaceae	Prevotella	Prevotella sp. BP1-145	1141	717	metabat_157	NOBIN	tig00022011	scaffold_4204	-
k127_918401	2921	0.2605	2.176	54.725	2.317	25.282	0.466	3.939	0.0	1	0	no-hit	no-hit	no-hit	no-hit	no-hit	no-hit	14	2839	metabat_479	NOBIN	-	-	-
k127_918409	15201	0.4903	1.884	42.404	12.966	73.002	2.038	13.857	0.097	16	1	Bacteria	Firmicutes	Acidaminococcales	Acidaminococcaceae	Succiniclasticum	Succiniclasticum ruminis	18	196	metabat_523	NOBIN	tig00038938;tig00044500;tig00090242	-	3962970.scaffold00003;4304554.scaffold00002
k127_918415	1712	0.4416	0.392	6.979	0.492	11.967	0.176	0.537	0.022	1	1	Bacteria	Firmicutes	Clostridiales	Ruminococcaceae	Ruminococcaceae-undef	Ruminococcaceae bacterium FB2012	NOBIN	915	hic_554	NOBIN	-	-	-
k127_918438	1903	0.4582	30.061	13.627	139.713	1106.883	0.911	8.885	0.176	0	1	Bacteria	Firmicutes	Clostridiales	Ruminococcaceae	Ruminococcaceae-undef	Ruminococcaceae bacterium P7	NOBIN	700	hic_372	NOBIN	-	scaffold_45504	3619812.scaffold00011
k127_918457	6283	0.4961	4.486	19.436	6.823	120.94	1.839	3.61	0.119	5	1	Bacteria	Bacteroidetes	Bacteroidales	Prevotellaceae	Prevotellaceae-undef	Prevotellaceae bacterium HUN156	701	1164	metabat_1092	NOBIN	tig00064294	scaffold_216	3962893.scaffold00003
k127_918474	2764	0.271	7.158	126.883	178.764	191.213	4.031	7.658	0.191	1	0	no-hit	no-hit	no-hit	no-hit	no-hit	no-hit	634	1307	metabat_1017	NOBIN	-	-	-
k127_918507	3350	0.3433	0.316	29.999	0.055	3.989	0.19	0.016	0.0	4	2	Bacteria	Proteobacteria	Rhizobiales	Rhizobiales-undef	Rhizobiales-undef	Rhizobiales bacterium TMED162	1363	NOBIN	metabat_403	NOBIN	tig00092646	-	-
k127_918576	2945	0.2122	14.789	322.362	11.659	157.453	3.834	6.658	0.024	3	1	Eukaryota	Eukaryota-undef	Peniculida	Parameciidae	Paramecium	Paramecium tetraurelia	609	1380	metabat_989	NOBIN	-	-	-
k127_918582	3192	0.3835	1.057	7.565	2.095	3.041	0.199	3.063	0.139	2	1	Bacteria	Spirochaetes	Spirochaetales	Spirochaetaceae	Treponema	Treponema porcinum	379	NOBIN	metabat_733	NOBIN	-	-	-
k127_918584	4089	0.2353	1.422	19.114	28.91	36.258	1.533	1.052	0.0	2	0	Eukaryota	Eukaryota-undef	Heterotrichida	Stentoridae	Stentor	Stentor coeruleus	634	1181	metabat_1017	NOBIN	-	-	-
k127_918588	7218	0.5281	0.319	21.879	1.632	16.151	8.467	2.027	0.011	3	2	Bacteria	Bacteroidetes	Bacteroidales	Bacteroidales-undef	Bacteroidales-undef	Bacteroidales bacterium 52_46	NOBIN	545	hic_145	NOBIN	tig00031291	-	-
k127_918597	3136	0.5644	2.095	8.062	1.054	14.223	0.555	5.286	0.025	1	2	Bacteria	Firmicutes	Clostridiales	Ruminococcaceae	Ruminococcus	Ruminococcus sp. CAG:724	755	2631	metabat_1151	NOBIN	-	-	-
k127_918598	3368	0.3073	0.276	8.183	4.106	17.317	1.535	11.585	0.56	6	1	Bacteria	Candidatus Levybacteria	Candidatus Levybacteria-undef	Candidatus Levybacteria-undef	Candidatus Levybacteria-undef	Candidatus Levybacteria bacterium GW2011_GWA2_40_8	659	2685	hic_453	NOBIN	-	-	-
k127_918644	6998	0.5049	14.669	28.054	3.82	39.072	10.205	1.322	0.549	3	2	Bacteria	Bacteroidetes	Bacteroidales	Prevotellaceae	Prevotella	Prevotella sp. ne3005	550	46	hic_369	NOBIN	tig00142093;tig00013828;tig00103396	scaffold_6046;scaffold_1786;scaffold_41	3755405.scaffold00001;3368452.scaffold00005;3960801.scaffold00002
k127_918697	10182	0.3469	0.555	51.297	2.618	7.162	0.282	6.222	0.085	8	2	Bacteria	Firmicutes	Clostridiales	Clostridiaceae	Clostridium	Clostridium sp. CAG:411	1247	1724	metabat_274	NOBIN	tig00098639;tig00499571;tig00120712	-	-
k127_918725	3119	0.4665	1.827	49.647	1.444	12.374	0.545	125.889	7.969	2	2	Bacteria	Bacteroidetes	Bacteroidales	Prevotellaceae	Prevotella	Prevotella sp. CAG:255	NOBIN	158	hic_010	NOBIN	tig00020668	-	-
k127_918778	5166	0.4264	0.155	84.237	0.143	11.892	0.234	0.125	0.054	4	1	Bacteria	Bacteroidetes	Bacteroidales	Prevotellaceae	Prevotella	Prevotella sp. ne3005	840	281	metabat_1246	NOBIN	tig00498334	-	-
k127_918798	3267	0.3352	0.464	6.32	0.119	3.126	2.998	0.0	0.024	3	2	no-hit	no-hit	no-hit	no-hit	no-hit	no-hit	1373	NOBIN	metabat_414	NOBIN	-	-	-
k127_918834	4508	0.5115	8.003	53.785	23.716	80.193	0.476	0.253	0.045	4	1	Bacteria	Firmicutes	Clostridiales	Clostridiaceae	Clostridium	Clostridium leptum CAG:27	875	2938	hic_440	NOBIN	tig00014286	scaffold_2725	-
k127_918839	1402	0.1797	9.426	254.544	4.031	84.265	0.698	0.028	0.0	0	1	no-hit	no-hit	no-hit	no-hit	no-hit	no-hit	NOBIN	3133	hic_375	NOBIN	-	-	-
k127_918871	1837	0.5874	11.552	15.688	7.539	58.896	2.02	12.413	0.021	1	2	Bacteria	Firmicutes	Selenomonadales	Selenomonadaceae	Mitsuokella	Mitsuokella multacida	NOBIN	1199	hic_267	NOBIN	tig00122969	-	-
k127_918903	1514	0.3507	0.215	5.057	0.0	1.621	0.11	0.042	0.028	3	1	Bacteria	Bacteroidetes	Bacteroidales	Prevotellaceae	Prevotella	Prevotella sp. KH2C16	888	NOBIN	metabat_1298	NOBIN	-	-	-
k127_918920	1185	0.3941	0.104	4.338	0.039	1.957	0.176	0.0	0.0	0	2	Bacteria	Firmicutes	Clostridiales	Ruminococcaceae	Ruminococcaceae-undef	Ruminococcaceae bacterium KH2T8	NOBIN	2475	hic_272	NOBIN	-	-	-
k127_918927	3836	0.3454	107.164	21.228	119.284	780.278	7.824	17.399	0.672	4	0	Archaea	Euryarchaeota	Methanobacteriales	Methanobacteriaceae	Methanobrevibacter	Methanobrevibacter ruminantium	644	370	metabat_1028	NOBIN	-	k87_11349427	3612914.scaffold00018
k127_918946	1648	0.4739	23.289	14.316	4.053	66.001	29.16	0.044	0.0	1	1	Bacteria	Bacteroidetes	Bacteroidales	Prevotellaceae	Prevotella	Prevotella sp. ne3005	1393	1288	hic_008	NOBIN	tig00087613	-	-
k127_918962	37633	0.547	87.967	15.85	18.501	220.925	23.867	7.481	0.047	33	2	Bacteria	Firmicutes	Clostridiales	Clostridiales-undef	Clostridiales-undef	Clostridiales bacterium	512	614	metabat_882	NOBIN	tig00135553;tig00077798	scaffold_0;scaffold_65;scaffold_0;scaffold_1497;scaffold_46;scaffold_735	3772112.scaffold00008;3772112.scaffold00002
k127_918971	2540	0.3677	0.223	5.68	0.041	2.154	0.373	0.338	0.017	1	2	Bacteria	Firmicutes	Clostridiales	Lachnospiraceae	Butyrivibrio	Butyrivibrio sp. YAB3001	372	2084	metabat_726	NOBIN	-	-	-
k127_918977	3414	0.2229	14.963	105.796	27.622	87.89	1.449	4.209	0.023	1	0	no-hit	no-hit	no-hit	no-hit	no-hit	no-hit	971	3037	metabat_1391	NOBIN	-	-	-
k127_918981	2523	0.2477	5.616	37.286	2.823	91.47	1.443	1.587	0.0	2	2	no-hit	no-hit	no-hit	no-hit	no-hit	no-hit	NOBIN	457	hic_463	NOBIN	tig02642212	-	-
k127_918984	2487	0.5842	3.138	50.788	2.208	35.997	6.076	11.649	16.877	0	2	Bacteria	Bacteroidetes	Bacteroidales	Prevotellaceae	Prevotella	Prevotella sp. tc2-28	183	1119	metabat_516	NOBIN	tig00501367	scaffold_30;scaffold_183	3969374.scaffold00006;4309559.scaffold00004
k127_918990	9629	0.4948	2.139	22.82	10.588	24.57	6.909	3.953	1.335	7	2	Bacteria	Bacteroidetes	Bacteroidales	Prevotellaceae	Prevotella	Prevotella sp. BP1-145	842	575	metabat_1248	NOBIN	tig00053748;tig00057253;tig00120535	scaffold_3450;scaffold_410;scaffold_7732	-
k127_918992	28927	0.4484	1.886	14.204	2.386	60.953	6.734	13.308	0.123	23	0	Bacteria	Firmicutes	Clostridiales	Eubacteriaceae	Eubacterium	Eubacterium sp. 68-3-10	738	359	metabat_1132	NOBIN	tig00097117;tig00142784	-	-
k127_919001	9629	0.32	22.404	10.783	0.29	5.907	0.508	0.031	0.009	6	1	Bacteria	Firmicutes	Firmicutes-undef	Firmicutes-undef	Firmicutes-undef	Firmicutes bacterium CAG:313	1111	NOBIN	metabat_124	NOBIN	-	k87_23415083;k87_23415083	-
k127_919004	32446	0.5114	16.038	21.037	29.144	167.449	31.612	2.563	0.936	29	2	Bacteria	Bacteroidetes	Bacteroidales	Prevotellaceae	Prevotella	Prevotella sp. BP1-145	675	537	metabat_1062	NOBIN	tig00139266;tig00005981;tig00058751;tig00098155;tig00130824;tig00049038	scaffold_228;scaffold_2185;scaffold_352;scaffold_352	3966899.scaffold00010
k127_919025	1009	0.2042	17.54	132.577	1.382	47.578	0.272	0.246	0.0	0	1	no-hit	no-hit	no-hit	no-hit	no-hit	no-hit	104	1439	metabat_055	NOBIN	-	-	-
k127_919034	5450	0.5811	24.43	16.555	14.566	167.09	8.821	11.83	0.014	3	1	Bacteria	Bacteroidetes	Bacteroidales	Bacteroidaceae	Bacteroides	Bacteroides sp. CAG:545	1359	658	metabat_398	NOBIN	-	scaffold_348	-
k127_919050	2898	0.4648	43.555	19.04	12.908	205.221	7.001	24.334	0.083	1	2	Bacteria	Firmicutes	Clostridiales	Ruminococcaceae	Ruminococcaceae-undef	Ruminococcaceae bacterium	399	2673	hic_426	NOBIN	tig00143496	-	-
k127_919056	1186	0.4511	0.366	12.678	5.723	26.33	1.945	0.0	0.202	1	2	Viruses	Viruses-undef	Caudovirales	Podoviridae	T7virus	Escherichia virus T7	NOBIN	643	hic_129	NOBIN	-	-	-
k127_919061	1234	0.3614	0.032	5.66	0.062	0.553	0.198	0.017	0.0	0	1	no-hit	no-hit	no-hit	no-hit	no-hit	no-hit	59	NOBIN	metabat_978	NOBIN	-	-	-
k127_919072	1401	0.3526	0.058	9.874	0.027	1.034	0.118	0.031	0.0	2	1	no-hit	no-hit	no-hit	no-hit	no-hit	no-hit	NOBIN	1117	hic_016	NOBIN	-	-	-
k127_919079	4632	0.5706	0.741	14.289	1.779	53.728	0.24	4.127	1.25	3	2	Bacteria	Bacteroidetes	Bacteroidales	Prevotellaceae	Prevotella	Prevotella sp. 885	NOBIN	122	hic_012	NOBIN	tig00049766	scaffold_6147	-
k127_919083	1525	0.5711	24.04	16.443	8.179	116.13	1.061	14.188	0.025	0	2	Bacteria	Firmicutes	Clostridiales	Oscillospiraceae	Oscillibacter	Oscillibacter sp. CAG:241	630	3241	metabat_1013	NOBIN	tig00051241	-	-
k127_919109	2733	0.4603	14.453	126.833	24.42	169.896	34.528	16.295	0.015	1	2	Bacteria	Bacteroidetes	Bacteroidales	Prevotellaceae	Prevotella	Prevotella sp. tf2-5	NOBIN	1107	hic_231	NOBIN	tig00012887;tig00134935	scaffold_576;scaffold_1290	-
k127_919111	1071	0.4267	32.655	29.218	18.184	73.969	10.077	36.763	0.0	1	1	Bacteria	Bacteroidetes	Bacteroidales	Prevotellaceae	Prevotella	Prevotella sp. CAG:520	NOBIN	2553	hic_565	NOBIN	tig00092363	scaffold_628	-
k127_919114	1054	0.2011	13.311	282.442	8.855	105.115	1.213	0.513	0.042	0	1	no-hit	no-hit	no-hit	no-hit	no-hit	no-hit	NOBIN	1380	hic_391	NOBIN	-	-	-
k127_919120	2696	0.6487	160.177	27.885	18.915	530.738	7.176	6.209	0.199	2	2	Bacteria	Lentisphaerae	Lentisphaerae-undef	Lentisphaerae-undef	Lentisphaerae-undef	Lentisphaerae bacterium GWF2_57_35	305	2949	metabat_652	NOBIN	tig00132315	scaffold_2427;scaffold_2427	-
k127_919137	2779	0.2702	1.957	23.716	2.314	20.809	1.017	1.444	0.306	2	1	Bacteria	Tenericutes	Mycoplasmatales	Mycoplasmataceae	Mycoplasma	Mycoplasma sp. CAG:877	95	276	hic_339	NOBIN	-	scaffold_4259	-
k127_919139	9095	0.4148	5.067	17.968	2.199	20.586	2.491	5.06	0.027	6	2	Bacteria	Firmicutes	Clostridiales	Lachnospiraceae	Pseudobutyrivibrio	Pseudobutyrivibrio sp. OR37	138	2010	metabat_432	NOBIN	tig00159096	-	2915476.scaffold00005;3379082.scaffold00019
k127_919251	2625	0.376	0.811	12.623	7.235	7.162	0.976	2.388	0.062	2	2	Bacteria	Firmicutes	Clostridiales	Lachnospiraceae	Lachnospiraceae-undef	Lachnospiraceae bacterium XBB2008	1060	NOBIN	metabat_067	NOBIN	-	k87_48867769	-
k127_919295	2709	0.333	0.761	7.364	0.014	1.353	0.306	0.885	0.014	4	2	no-hit	no-hit	no-hit	no-hit	no-hit	no-hit	776	1235	metabat_1174	NOBIN	-	-	-
k127_919298	18129	0.4787	25.408	27.237	11.946	107.185	52.565	21.172	0.228	14	2	Bacteria	Bacteroidetes	Bacteroidales	Prevotellaceae	Prevotella	Prevotella sp. ne3005	1151	79	metabat_168	NOBIN	tig00500566;tig00096802;tig00042927	scaffold_86;scaffold_86	3960801.scaffold00001;3960801.scaffold00001
k127_919318	2987	0.4593	0.163	7.892	0.997	5.118	0.362	0.054	0.214	2	1	Bacteria	Firmicutes	Clostridiales	Peptostreptococcaceae	Peptostreptococcaceae-undef	Peptostreptococcaceae bacterium AS15	747	104	hic_119	NOBIN	-	-	-
k127_919325	3801	0.4791	3.539	10.953	1.49	13.116	1.086	0.026	0.093	2	2	Bacteria	Bacteroidetes	Bacteroidales	Prevotellaceae	Prevotella	Prevotella sp. tf2-5	446	810	metabat_808	NOBIN	-	-	-
k127_919356	4696	0.319	1.987	28.68	47.278	388.45	0.203	12.032	0.017	4	2	Archaea	Euryarchaeota	Methanobacteriales	Methanobacteriaceae	Methanobrevibacter	Methanobrevibacter millerae	644	NOBIN	metabat_1028	NOBIN	tig00500718	scaffold_1030;scaffold_970	-
k127_919365	4514	0.2439	2.984	94.031	3.07	42.772	1.242	6.864	0.017	0	1	Eukaryota	Eukaryota-undef	Trichomonadida	Trichomonadidae	Trichomonas	Trichomonas vaginalis	686	938	hic_392	NOBIN	-	-	-
k127_919381	2597	0.2075	22.148	412.889	11.855	226.253	4.071	13.591	0.0	0	1	Eukaryota	Eukaryota-undef	Hymenostomatida	Tetrahymenidae	Tetrahymena	Tetrahymena thermophila	609	1634	metabat_989	NOBIN	-	-	-
k127_919387	1287	0.3559	0.03	35.469	0.777	18.698	0.286	11.716	0.0	0	1	no-hit	no-hit	no-hit	no-hit	no-hit	no-hit	NOBIN	1660	hic_520	NOBIN	-	-	-
k127_919408	15519	0.2679	0.428	25.397	0.501	12.214	0.52	19.801	0.226	14	2	Bacteria	Firmicutes	Clostridiales	Clostridiaceae	Clostridium	Clostridium sp. CAG:793	26	459	metabat_612	metabat_612	-	-	-
k127_919488	4400	0.2809	0.643	20.043	0.117	7.335	2.94	0.1	0.052	3	2	Bacteria	Bacteria-undef	Bacteria-undef	Bacteria-undef	Bacteria-undef	candidate division SR1 bacterium RAAC1_SR1_1	967	NOBIN	metabat_1386	NOBIN	tig00024972	-	-
k127_919493	1226	0.1338	4.118	219.733	10.59	256.501	1.468	16.624	0.0	0	1	no-hit	no-hit	no-hit	no-hit	no-hit	no-hit	NOBIN	1411	hic_323	NOBIN	-	-	-
k127_919557	2509	0.4308	1.996	258.634	22.712	100.807	1.758	2.413	0.016	1	2	Bacteria	Bacteroidetes	Bacteroidales	Prevotellaceae	Prevotella	Prevotella ruminicola	NOBIN	1770	hic_291	NOBIN	tig00010399	-	-
k127_919563	6704	0.5257	11.449	21.304	2.648	65.521	4.32	7.451	1.014	6	1	Bacteria	Bacteroidetes	Bacteroidales	Prevotellaceae	Prevotellaceae-undef	Prevotellaceae bacterium HUN156	1357	1393	metabat_396	NOBIN	tig00091659;tig00167104	k87_59701385	3368446.scaffold00002;3960801.scaffold00007
k127_919565	2272	0.4058	1.062	10.446	0.461	7.595	1.582	6.825	0.099	2	2	Bacteria	Proteobacteria	Rhodospirillales	Rhodospirillaceae	Azospirillum	Azospirillum sp. CAG:260	NOBIN	935	hic_353	NOBIN	-	-	-
k127_919578	2461	0.5067	3.915	8.529	1.697	35.552	10.492	0.07	0.031	2	2	Bacteria	Bacteroidetes	Bacteroidales	Prevotellaceae	Prevotella	Prevotella sp. BP1-145	NOBIN	2751	hic_532	NOBIN	tig00093885	-	3964077.scaffold00019
k127_919586	2741	0.4323	0.745	41.272	7.195	21.541	0.836	196.173	0.025	2	1	Bacteria	Firmicutes	Clostridiales	Lachnospiraceae	Lachnospiraceae-undef	Lachnospiraceae bacterium XPB1003	85	1752	metabat_1267	NOBIN	tig00123283	-	3613087.scaffold00013
k127_919602	1407	0.1741	2.63	55.542	0.805	21.417	1.28	1.991	0.068	1	0	no-hit	no-hit	no-hit	no-hit	no-hit	no-hit	104	587	hic_371	NOBIN	-	-	-
k127_919607	1511	0.4044	2.884	16.594	13.516	630.195	3.51	136.985	0.0	0	1	Bacteria	Bacteroidetes	Bacteroidales	Prevotellaceae	Prevotella	Prevotella bryantii	NOBIN	1655	hic_084	NOBIN	tig02645988	scaffold_686	3613049.scaffold00006
k127_919634	1690	0.3107	5.291	37.838	22.131	302.517	0.084	0.014	0.0	0	1	Bacteria	Proteobacteria	Burkholderiales	Sutterellaceae	Sutterella	Sutterella sp. CAG:521	NOBIN	986	hic_370	NOBIN	tig00009665;tig00005363	scaffold_7352;scaffold_864	-
k127_919724	1208	0.447	1.316	7.008	0.177	12.621	12.888	0.0	0.0	0	2	Bacteria	Firmicutes	Clostridiales	Ruminococcaceae	Ruminococcaceae-undef	Ruminococcaceae bacterium	NOBIN	2331	hic_110	NOBIN	-	-	-
k127_919736	1975	0.1777	23.362	766.268	17.673	291.396	3.514	6.045	0.024	1	2	no-hit	no-hit	no-hit	no-hit	no-hit	no-hit	NOBIN	711	hic_382	NOBIN	-	-	-
k127_919776	3385	0.5058	14.759	11.383	2.768	22.692	0.7	0.048	0.012	2	2	Bacteria	Firmicutes	Clostridiales	Clostridiales-undef	Clostridiales-undef	Clostridiales bacterium GWF2_36_10	828	NOBIN	metabat_1232	NOBIN	tig00062498	-	-
k127_919797	13966	0.4691	0.465	11.62	0.079	6.133	0.311	0.093	0.136	8	2	Bacteria	Firmicutes	Firmicutes-undef	Firmicutes-undef	Firmicutes-undef	Firmicutes bacterium CAG:194	1087	116	metabat_096	NOBIN	tig00141763	-	-
k127_919806	1503	0.5489	14.255	18.537	12.074	56.963	2.457	2.747	0.029	1	1	Bacteria	Bacteroidetes	Bacteroidales	Prevotellaceae	Prevotella	Prevotella sp. tf2-5	NOBIN	982	hic_102	NOBIN	tig00118767	scaffold_2886;scaffold_24379	-
k127_919831	2852	0.2574	0.288	28.085	0.209	3.77	0.366	0.261	0.049	3	2	Bacteria	Firmicutes	Clostridiales	Clostridiaceae	Clostridium	Clostridium sp. CAG:354	948	814	metabat_1365	NOBIN	tig00091048	-	-
k127_919840	3449	0.4883	14.422	26.373	12.413	130.746	8.783	12.004	0.845	3	1	Bacteria	Bacteroidetes	Bacteroidales	Prevotellaceae	Prevotellaceae-undef	Prevotellaceae bacterium HUN156	68	822	metabat_1078	NOBIN	tig00072690;tig00499007;tig00014244	scaffold_10;scaffold_3045	3962893.scaffold00003
k127_919846	1183	0.4353	0.858	55.194	0.12	13.032	0.275	19.564	0.032	0	2	Bacteria	Bacteroidetes	Bacteroidales	Prevotellaceae	Prevotella	Prevotella aff. ruminicola Tc2-24	NOBIN	2382	hic_194	NOBIN	tig00031275	k87_8050499	-
k127_919848	1535	0.5505	3.284	72.502	47.252	557.943	29.831	72.085	34.844	0	2	Bacteria	Bacteroidetes	Bacteroidales	Prevotellaceae	Prevotellaceae-undef	Prevotellaceae bacterium HUN156	208	1598	metabat_544	NOBIN	tig00035450	scaffold_58	3960801.scaffold00001
k127_919863	5263	0.5941	126.625	93.19	98.445	842.139	9.675	144.538	2.105	1	2	Bacteria	Firmicutes	Clostridiales	Ruminococcaceae	Ruminococcus	Ruminococcus sp. CAG:563	147	5	metabat_476	NOBIN	tig00498499	scaffold_431	3619812.scaffold00004;3964017.scaffold00004
k127_919866	3044	0.5345	6.319	5.912	0.716	21.186	0.792	0.421	0.07	2	2	Bacteria	Firmicutes	Clostridiales	Clostridiales-undef	Clostridiales-undef	Clostridiales bacterium	890	80	metabat_1301	NOBIN	-	-	-
k127_919869	3009	0.1911	6.254	211.18	5.166	72.215	2.31	1.287	0.013	2	2	Eukaryota	Streptophyta	Brassicales	Brassicaceae	Eutrema	Eutrema salsugineum	609	318	metabat_989	NOBIN	-	-	-
k127_919922	5258	0.5388	9.179	16.014	5.422	128.29	0.867	9.531	0.023	4	2	Bacteria	Firmicutes	Clostridiales	Clostridiales-undef	Clostridiales-undef	Clostridiales bacterium	1369	21	metabat_409	NOBIN	tig00027758;tig00109964	-	-
k127_919940	1497	0.5144	29.787	146.007	143.309	451.676	67.455	37.379	15.712	0	1	Bacteria	Bacteroidetes	Bacteroidales	Prevotellaceae	Prevotella	Prevotella ruminicola	NOBIN	2091	hic_160	NOBIN	tig00088799	scaffold_1314	-
k127_919950	1790	0.4838	2.473	20.337	3.93	281.63	0.138	2.862	0.155	3	1	Bacteria	Bacteroidetes	Bacteroidales	Prevotellaceae	Prevotella	Prevotella sp. CAG:1058	752	203	metabat_1148	metabat_1148	tig00105839;tig00105839	scaffold_6416	-
k127_919953	2806	0.2937	0.442	41.494	2.612	4.927	0.493	0.112	0.054	2	2	Bacteria	Firmicutes	Clostridiales	Lachnospiraceae	Anaerocolumna	Anaerocolumna aminovalerica	23	NOBIN	metabat_579	NOBIN	-	-	-
k127_919955	1463	0.2556	0.55	12.867	7.28	20.003	0.739	31.757	0.0	0	2	Bacteria	Firmicutes	Clostridiales	Clostridiaceae	Clostridium	Clostridium sp. CAG:433	249	NOBIN	metabat_589	NOBIN	-	k87_11005465	-
k127_919968	1422	0.2897	5.75	79.473	123.333	139.874	4.648	9.65	0.0	0	1	Eukaryota	Eukaryota-undef	Sporadotrichida	Oxytrichidae	Stylonychia	Stylonychia lemnae	634	NOBIN	metabat_1017	NOBIN	-	-	-
k127_919969	2335	0.3623	15.439	6.457	64.653	863.875	21.394	0.706	0.0	1	2	Archaea	Euryarchaeota	Methanobacteriales	Methanobacteriaceae	Methanobrevibacter	Methanobrevibacter sp. YE315	NOBIN	2605	hic_063	NOBIN	-	scaffold_7076	-
k127_920054	12358	0.5666	43.643	18.65	14.135	162.511	8.335	14.432	0.064	8	2	Bacteria	Bacteroidetes	Bacteroidales	Bacteroidaceae	Bacteroides	Bacteroides sp. CAG:770	1359	2591	metabat_398	NOBIN	-	scaffold_348	-
k127_920064	1486	0.4428	1.463	34.056	10.269	223.886	0.43	1.641	0.0	0	1	Bacteria	Bacteroidetes	Bacteroidales	Prevotellaceae	Prevotella	Prevotella sp. ne3005	NOBIN	1272	hic_040	NOBIN	tig00143082	scaffold_246	-
k127_920065	16480	0.4075	1.316	20.671	3.134	26.281	0.41	10.038	0.08	11	1	Bacteria	Firmicutes	Clostridiales	Eubacteriaceae	Eubacterium	Eubacterium ruminantium	777	NOBIN	metabat_1175	NOBIN	tig00146469;tig00147438	k87_22281291;k87_7099492	2915476.scaffold00002;3963060.scaffold00008
k127_920101	1652	0.4304	0.156	8.823	0.093	0.755	0.488	0.0	0.023	2	1	no-hit	no-hit	no-hit	no-hit	no-hit	no-hit	NOBIN	2591	hic_042	NOBIN	-	-	-
k127_920189	2812	0.2493	2.113	33.39	24.883	38.865	1.006	1.98	0.007	1	1	no-hit	no-hit	no-hit	no-hit	no-hit	no-hit	634	2545	metabat_1017	NOBIN	-	-	-
k127_920193	4192	0.1741	10.114	369.549	8.49	153.83	2.534	3.038	0.019	0	2	no-hit	no-hit	no-hit	no-hit	no-hit	no-hit	609	938	metabat_989	NOBIN	-	-	-
k127_920208	9842	0.4596	5.479	18.575	1.935	37.467	6.21	0.37	0.028	6	2	Bacteria	Firmicutes	Clostridiales	Lachnospiraceae	Lachnospiraceae-undef	Lachnospiraceae bacterium G41	216	4	metabat_553	NOBIN	tig00169597;tig00042912	-	3962993.scaffold00001;3963060.scaffold00005;3768477.scaffold00002
k127_920220	1350	0.2637	1.527	14.354	0.376	4.973	0.527	3.779	0.0	0	1	Eukaryota	Eukaryota-undef	Hymenostomatida	Tetrahymenidae	Tetrahymena	Tetrahymena thermophila	502	NOBIN	metabat_871	NOBIN	-	-	-
k127_920223	1624	0.6946	1.939	7.007	1.563	31.599	0.294	6.727	0.071	0	2	Bacteria	Firmicutes	Firmicutes-undef	Firmicutes-undef	Firmicutes-undef	Firmicutes bacterium CAG:110	1369	571	metabat_409	NOBIN	-	-	-
k127_920225	10962	0.5895	4.39	14.482	1.045	21.798	2.425	1.071	0.042	8	2	Bacteria	Armatimonadetes	Armatimonadetes-undef	Armatimonadetes-undef	Armatimonadetes-undef	Armatimonadetes bacterium CG2_30_59_28	1028	NOBIN	metabat_031	metabat_031	tig00038427	k87_14274748	-
k127_920247	2839	0.5527	30.694	14.049	4.6	83.09	5.442	6.33	0.013	1	2	Bacteria	Bacteroidetes	Bacteroidales	Rikenellaceae	Alistipes	Alistipes sp. CAG:435	1123	1046	metabat_137	NOBIN	tig02639247	scaffold_35308	3960633.scaffold00002
k127_920256	11493	0.5757	1.981	18.963	6.672	94.555	2.685	6.286	0.101	1	2	Bacteria	Bacteroidetes	Bacteroidales	Prevotellaceae	Paraprevotella	Paraprevotella clara CAG:116	754	2318	metabat_1150	NOBIN	tig00128309;tig00010443;tig00070651	scaffold_530;scaffold_143;scaffold_617	3960811.scaffold00004
k127_920269	8982	0.5285	3.424	38.98	3.128	43.39	13.175	0.207	0.08	5	1	Bacteria	Bacteroidetes	Bacteroidales	Prevotellaceae	Prevotella	Prevotella baroniae	749	163	metabat_1144	NOBIN	tig00019964	scaffold_89;scaffold_666	3755419.scaffold00001
k127_920298	4292	0.339	1.807	12.913	13.776	8.99	0.813	3.796	0.088	2	2	Bacteria	Fusobacteria	Fusobacteriales	Fusobacteriaceae	Fusobacterium	Fusobacterium sp. CAG:815	367	1769	metabat_720	NOBIN	tig00020025	k87_5229002;NODE_5839_length_14288_cov_9.54732	-
k127_920306	7824	0.5308	1.955	24.503	55.097	779.269	0.44	88.31	69.396	4	2	Bacteria	Bacteroidetes	Bacteroidales	Prevotellaceae	Prevotella	Prevotella multisaccharivorax	1070	85	metabat_078	NOBIN	tig00145397;tig00033837;tig00025256	scaffold_1319	-
k127_920307	1968	0.5036	7.296	10.678	4.655	33.951	4.084	8.809	0.383	0	1	Bacteria	Firmicutes	Clostridiales	Ruminococcaceae	Ruminococcus	Ruminococcus flavefaciens	NOBIN	1412	hic_569	NOBIN	-	scaffold_486	3769067.scaffold00004
k127_920316	4059	0.3181	0.139	108.246	0.142	2.982	1.064	0.21	0.009	5	1	Bacteria	Firmicutes	Clostridiales	Eubacteriaceae	Eubacterium	Eubacterium uniforme	196	568	metabat_530	NOBIN	tig00015049	scaffold_2	-
k127_920331	2657	0.2424	1.598	58.889	2.646	18.99	0.784	4.385	0.015	0	1	no-hit	no-hit	no-hit	no-hit	no-hit	no-hit	14	2762	hic_334	NOBIN	-	-	-
k127_920361	20415	0.4496	0.537	16.447	0.382	4.888	0.813	0.73	0.082	14	2	Bacteria	Firmicutes	Clostridiales	Lachnospiraceae	Lachnospiraceae-undef	Lachnospiraceae bacterium XPB1003	1121	8	hic_028	NOBIN	tig00060414	-	-
k127_920373	1234	0.201	0.375	16.769	0.032	5.249	0.569	0.85	0.0	1	0	no-hit	no-hit	no-hit	no-hit	no-hit	no-hit	1113	NOBIN	metabat_126	NOBIN	-	-	-
k127_920376	1525	0.48	10.772	58.994	13.972	312.787	40.218	3.282	0.227	0	1	Bacteria	Bacteroidetes	Bacteroidales	Prevotellaceae	Prevotella	Prevotella sp. ne3005	NOBIN	936	hic_035	NOBIN	tig00056609	scaffold_321	3960801.scaffold00003
k127_920385	3327	0.575	16.919	10.829	17.733	309.252	11.511	11.891	0.064	3	1	Bacteria	Firmicutes	Clostridiales	Clostridiaceae	Sarcina	Sarcina sp. DSM 11001	1305	284	metabat_339	NOBIN	-	scaffold_18145	-
k127_920390	1845	0.3957	27.615	6.876	11.392	23.352	0.078	0.228	0.024	3	1	Bacteria	Firmicutes	Clostridiales	Eubacteriaceae	Eubacterium	Eubacterium oxidoreducens	NOBIN	482	hic_574	NOBIN	-	scaffold_3553	-
k127_920416	1336	0.1879	1.136	16.456	2.825	44.567	1.424	3.998	0.0	1	0	Eukaryota	Eukaryota-undef	Eukaryota-undef	Eukaryota-undef	Blastocystis	Blastocystis sp. subtype 1	1113	NOBIN	metabat_126	NOBIN	-	-	-
k127_920433	12763	0.5232	3.252	17.379	0.631	22.141	1.943	0.645	0.207	11	2	Bacteria	Bacteroidetes	Bacteroidales	Prevotellaceae	Prevotella	Prevotella sp. ne3005	717	NOBIN	metabat_1109	NOBIN	tig00013507;tig02642134;tig00126877	scaffold_958;scaffold_30539	3368565.scaffold00001
k127_920470	4503	0.2398	1.091	20.925	25.575	31.634	0.754	1.498	0.011	1	0	no-hit	no-hit	no-hit	no-hit	no-hit	no-hit	634	NOBIN	metabat_1017	NOBIN	-	-	-
k127_920502	1236	0.462	12.077	113.317	38.559	465.742	1.17	3.595	0.162	1	0	Bacteria	Firmicutes	Clostridiales	Eubacteriaceae	Eubacterium	Eubacterium ruminantium	414	3313	hic_316	NOBIN	tig00499165	-	-
k127_920517	1633	0.1953	3.925	288.444	4.92	90.543	1.178	10.76	0.0	1	1	no-hit	no-hit	no-hit	no-hit	no-hit	no-hit	NOBIN	786	hic_392	NOBIN	-	-	-
k127_920538	3991	0.3891	0.482	10.581	1.404	141.514	0.2	0.452	0.019	2	1	Bacteria	Firmicutes	Clostridiales	Eubacteriaceae	Eubacterium	Eubacterium sp. CAG:603	1134	438	metabat_149	NOBIN	-	scaffold_81;scaffold_3	-
k127_920552	6385	0.4984	12.122	27.564	22.747	148.294	2.113	42.999	0.221	4	1	Bacteria	Firmicutes	Clostridiales	Lachnospiraceae	Lachnoclostridium	Lachnoclostridium sp. An118	1103	1146	metabat_115	NOBIN	tig02637765	scaffold_6001	-
k127_920565	3649	0.5563	8.862	7.177	1.524	21.684	0.66	0.202	0.026	2	2	Bacteria	Firmicutes	Clostridiales	Ruminococcaceae	Pseudobacteroides	Pseudobacteroides cellulosolvens	828	880	metabat_1232	NOBIN	-	-	-
k127_920566	7222	0.1879	6.631	187.061	3.259	79.589	0.978	1.522	0.017	1	2	Eukaryota	Eukaryota-undef	Eukaryota-undef	Entamoebidae	Entamoeba	Entamoeba histolytica	609	1380	metabat_989	NOBIN	-	-	-
k127_920573	24065	0.2759	0.209	7.107	11.213	17.416	0.305	0.172	0.052	25	1	Bacteria	Firmicutes	Clostridiales	Clostridiaceae	Clostridium	Clostridium homopropionicum	1371	1147	metabat_412	NOBIN	tig00157345	k87_6390929;k87_5286443;k87_3674004	3977475.scaffold00009
k127_920576	1533	0.5519	0.322	51.127	0.781	20.642	0.607	22.152	0.025	1	2	Bacteria	Bacteroidetes	Bacteroidales	Prevotellaceae	Prevotella	Prevotella ruminicola	NOBIN	822	hic_272	NOBIN	tig00500563	-	-
k127_920586	1056	0.2898	0.25	163.382	0.246	8.8	0.317	1.549	0.018	2	1	no-hit	no-hit	no-hit	no-hit	no-hit	no-hit	NOBIN	3347	hic_373	NOBIN	tig02636694	-	-
k127_920605	4811	0.5758	1.253	40.103	4.618	88.452	0.73	2.352	0.08	2	1	Bacteria	Bacteroidetes	Bacteroidales	Bacteroidaceae	Bacteroides	Bacteroides sp. CAG:462	821	1097	metabat_1225	NOBIN	tig00010794	-	-
k127_920633	5936	0.5195	17.948	25.365	13.289	121.172	5.262	3.904	0.136	5	2	Bacteria	Bacteroidetes	Bacteroidales	Prevotellaceae	Prevotella	Prevotella sp. tc2-28	621	NOBIN	metabat_1003	NOBIN	tig00061283;tig00088746	scaffold_8089;scaffold_8089	-
k127_920639	7514	0.5419	3.595	10.549	5.615	288.955	1.534	0.908	0.174	5	2	Bacteria	Bacteroidetes	Bacteroidales	Prevotellaceae	Prevotella	Prevotella sp. CAG:279	NOBIN	1900	hic_034	NOBIN	tig00007851;tig00033809;tig00076436	scaffold_588	-
k127_920642	2591	0.3481	42.43	19.352	7.986	107.469	5.193	11.76	0.0	1	2	Bacteria	Firmicutes	Erysipelotrichales	Erysipelotrichaceae	Coprobacillus	Coprobacillus sp. CAG:826	643	NOBIN	metabat_1027	NOBIN	-	scaffold_53	-
k127_920659	36221	0.2611	1.811	19.097	4.377	32.718	0.901	1.076	0.079	44	1	Bacteria	Firmicutes	Clostridiales	Clostridiaceae	Clostridium	Clostridium sp. CAG:571	450	291	metabat_813	NOBIN	tig00040015;tig00175606;tig00035226	-	-
k127_920676	2707	0.1607	0.826	6.433	0.169	40.761	0.41	4.898	0.04	2	1	no-hit	no-hit	no-hit	no-hit	no-hit	no-hit	952	NOBIN	metabat_1370	NOBIN	-	-	-
k127_920710	2541	0.3223	1.048	10.685	0.772	3.067	0.684	1.723	0.279	2	2	Bacteria	Firmicutes	Clostridiales	Lachnospiraceae	Roseburia	Roseburia sp. CAG:100	256	NOBIN	metabat_597	NOBIN	-	-	-
k127_920722	1277	0.1919	3.605	51.984	1.765	22.865	0.567	0.227	0.0	2	0	no-hit	no-hit	no-hit	no-hit	no-hit	no-hit	NOBIN	858	hic_217	NOBIN	-	-	-
k127_920759	3378	0.5471	1.836	20.954	11.926	61.639	1.671	30.77	0.399	4	2	Bacteria	Firmicutes	Clostridiales	Lachnospiraceae	Lachnoclostridium	[Clostridium] saccharolyticum	485	572	metabat_851	NOBIN	tig00051970	scaffold_36516;k87_6966292	-
k127_920767	2722	0.2932	0.159	13.397	0.208	2.908	0.273	0.016	0.045	4	1	Bacteria	Firmicutes	Clostridiales	Lachnospiraceae	Pseudobutyrivibrio	Pseudobutyrivibrio xylanivorans	161	1963	metabat_492	NOBIN	-	-	-
k127_920785	5627	0.5527	5.189	14.213	2.32	35.619	4.644	2.745	0.68	4	2	Bacteria	Bacteroidetes	Bacteroidales	Prevotellaceae	Prevotella	Prevotella sp. ne3005	148	NOBIN	metabat_477	NOBIN	tig00044829;tig00058504;tig00501141	scaffold_269;scaffold_49;scaffold_498	3960811.scaffold00003
k127_920812	8740	0.2692	1.42	20.828	3.344	31.769	0.621	1.458	0.258	10	1	Bacteria	Firmicutes	Clostridiales	Clostridiaceae	Clostridium	Clostridium sp. CAG:571	450	291	metabat_813	NOBIN	tig00021739;tig00098130	-	-
k127_920827	1379	0.5417	37.5	29.975	27.933	515.998	11.036	8.078	0.0	0	2	Bacteria	Firmicutes	Clostridiales	Clostridiaceae	Sarcina	Sarcina sp. DSM 11001	NOBIN	3104	hic_214	NOBIN	tig02642947	scaffold_1405	3776358.scaffold00013
k127_920837	1216	0.5658	16.353	12.173	5.604	47.503	4.103	7.724	2.688	0	2	Bacteria	Bacteroidetes	Bacteroidales	Tannerellaceae	Parabacteroides	Parabacteroides sp. An277	NOBIN	1716	hic_010	NOBIN	tig02639725	-	-
k127_920847	3843	0.466	19.748	11.103	9.032	133.592	1.573	0.052	0.011	2	1	no-hit	no-hit	no-hit	no-hit	no-hit	no-hit	712	2179	metabat_1104	NOBIN	tig00078157	-	-
k127_920867	2938	0.5558	82.798	31.454	48.671	485.83	40.19	9.804	0.719	2	2	Bacteria	Firmicutes	Clostridiales	Oscillospiraceae	Oscillibacter	Oscillibacter sp. KLE 1745	77	24	metabat_1178	NOBIN	tig00034945	scaffold_1942	-
k127_920869	3158	0.4376	96.84	26.089	32.826	252.232	7.62	0.977	0.614	2	2	Bacteria	Bacteroidetes	Bacteroidales	Prevotellaceae	Prevotella	Prevotella oralis	702	1478	metabat_1093	NOBIN	tig00026525	-	-
k127_920870	1206	0.4544	1.402	69.854	9.112	127.493	0.465	2.066	0.0	0	1	Bacteria	Firmicutes	Clostridiales	Eubacteriaceae	Eubacterium	Eubacterium ruminantium	NOBIN	2885	hic_316	NOBIN	tig00499165	-	-
k127_920883	4287	0.6363	1.22	10.976	11.471	72.283	0.308	1.213	0.081	5	1	Bacteria	Firmicutes	Clostridiales	Clostridiaceae	Clostridium	Clostridium beijerinckii	623	31	metabat_1005	NOBIN	tig00109294	k87_4199013	-
k127_920887	1687	0.489	5.302	9.495	62.451	268.827	11.283	12.657	0.223	1	1	Bacteria	Bacteroidetes	Bacteroidales	Prevotellaceae	Prevotella	Prevotella bryantii	553	NOBIN	metabat_927	NOBIN	tig00032350	scaffold_3266	-
k127_920907	6009	0.5891	1.387	11.278	1.237	18.987	0.517	2.777	3.504	2	2	Bacteria	Bacteroidetes	Bacteroidales	Prevotellaceae	Prevotella	Prevotella sp. CAG:255	NOBIN	243	hic_012	NOBIN	tig00073817;tig00005204	scaffold_40	-
k127_920919	2647	0.2153	0.6	19.417	0.252	9.578	0.695	1.088	0.028	0	1	no-hit	no-hit	no-hit	no-hit	no-hit	no-hit	14	3081	metabat_479	NOBIN	-	-	-
k127_920921	2903	0.2439	3.246	28.637	24.386	45.129	1.406	7.44	0.013	2	0	Bacteria	Bacteroidetes	Bacteroidales	Prevotellaceae	Prevotella	Prevotella sp. BP1-145	634	1419	metabat_1017	NOBIN	-	-	-
k127_920969	1219	0.2182	2.106	202.942	2.929	43.701	0.244	11.415	0.0	1	0	no-hit	no-hit	no-hit	no-hit	no-hit	no-hit	NOBIN	1634	hic_350	NOBIN	-	-	-
k127_920971	3592	0.4168	3.166	9.595	0.383	9.674	13.58	0.287	0.055	3	2	Bacteria	Firmicutes	Clostridiales	Eubacteriaceae	Eubacterium	Eubacterium sp. An11	412	NOBIN	metabat_771	NOBIN	-	-	-
k127_921017	4851	0.4974	0.203	17.009	0.687	14.254	0.197	6.942	0.0	3	2	Bacteria	Bacteroidetes	Bacteroidales	Prevotellaceae	Prevotella	Prevotella oralis	540	2233	metabat_913	NOBIN	tig00038376	scaffold_21	-
k127_921032	3340	0.4497	33.614	148.966	55.773	609.83	70.527	12.007	3.22	1	2	Bacteria	Bacteroidetes	Bacteroidales	Prevotellaceae	Prevotella	Prevotella ruminicola	NOBIN	1829	hic_160	NOBIN	tig00498673	scaffold_2635	3368452.scaffold00003
k127_921036	1774	0.4803	1.13	15.515	0.893	39.919	0.721	13.201	0.275	2	2	Bacteria	Bacteroidetes	Bacteroidales	Prevotellaceae	Prevotella	Prevotella sp. tc2-28	NOBIN	616	hic_197	NOBIN	tig00038631	-	3969374.scaffold00003
k127_921064	4112	0.4472	1.627	35.076	1.381	22.696	2.336	38.898	0.156	2	0	Bacteria	Firmicutes	Clostridiales	Lachnospiraceae	Lachnospiraceae-undef	Lachnospiraceae bacterium XPB1003	270	123	metabat_613	metabat_613	-	k87_20989574	2917059.scaffold00022
k127_921106	2735	0.2205	1.577	21.165	3.172	58.201	1.16	4.972	0.016	2	0	Eukaryota	Streptophyta	Fabales	Fabaceae	Glycine	Glycine max	1312	2563	metabat_347	NOBIN	-	-	-
k127_921109	2864	0.257	2.954	6.214	0.528	8.537	0.66	0.062	0.28	2	2	Bacteria	Firmicutes	Clostridiales	Clostridiaceae	Clostridium	Clostridium sp. CAG:1193	445	884	hic_536	NOBIN	-	k87_8630914	-
k127_921123	2579	0.5409	6.777	14.364	78.211	318.873	1.226	13.121	0.147	0	2	Bacteria	Bacteroidetes	Bacteroidales	Prevotellaceae	Prevotella	Prevotella sp. oral taxon 317	1133	636	metabat_148	NOBIN	tig00131083	scaffold_160	-
k127_921130	3660	0.447	3.054	7.954	1.261	7.116	0.689	1.573	0.09	0	2	Bacteria	Firmicutes	Clostridiales	Eubacteriaceae	Eubacterium	Eubacterium sp. CAG:38	627	919	metabat_1009	NOBIN	tig00498763;tig00012142	k87_52462206;scaffold_160	-
k127_921141	1692	0.3966	2.584	8.275	0.462	15.274	0.693	494.337	32.979	1	2	Bacteria	Firmicutes	Clostridiales	Ruminococcaceae	Acetivibrio	Acetivibrio ethanolgignens	778	NOBIN	metabat_1176	NOBIN	-	-	-
k127_921148	4270	0.4454	9.138	15.819	3.594	15.601	8.312	10.609	0.052	2	2	Bacteria	Bacteroidetes	Bacteroidales	Bacteroidaceae	Bacteroides	Bacteroides sp. 43_108	78	1701	metabat_1189	NOBIN	-	-	-
k127_921159	2188	0.5146	31.543	11.06	3.442	37.949	7.706	2.174	1.47	2	2	Bacteria	Bacteroidetes	Bacteroidales	Tannerellaceae	Parabacteroides	Parabacteroides sp. CAG:409	NOBIN	430	hic_104	NOBIN	tig00042633	scaffold_40	-
k127_921168	1345	0.5948	31.321	81.055	19.169	220.791	0.663	114.682	0.0	1	2	no-hit	no-hit	no-hit	no-hit	no-hit	no-hit	NOBIN	5	hic_538	NOBIN	tig02636554	scaffold_552	-
k127_921189	2291	0.2767	0.059	67.028	0.054	14.011	0.394	1.776	0.018	0	1	no-hit	no-hit	no-hit	no-hit	no-hit	no-hit	1423	426	metabat_470	NOBIN	tig00033063	-	-
k127_921200	1239	0.1824	0.389	55.989	2.583	31.4	1.186	3.145	0.0	0	1	no-hit	no-hit	no-hit	no-hit	no-hit	no-hit	1113	876	metabat_126	NOBIN	-	-	-
k127_921209	3135	0.2998	0.074	7.764	0.045	1.124	4.833	0.013	0.0	1	2	Bacteria	Bacteria-undef	Bacteria-undef	Bacteria-undef	Bacteria-undef	candidate division SR1 bacterium RAAC1_SR1_1	83	NOBIN	metabat_1245	NOBIN	-	-	-
k127_921218	9941	0.5613	2.975	19.316	1.915	482.256	2.11	3.442	0.863	8	2	Bacteria	Firmicutes	Clostridiales	Lachnospiraceae	Lachnospiraceae-undef	Lachnospiraceae bacterium COE1	398	2529	metabat_754	NOBIN	tig00006575	scaffold_1927	3614176.scaffold00001
k127_921221	3929	0.1942	3.564	46.419	8.898	36.651	0.564	0.627	0.012	1	0	no-hit	no-hit	no-hit	no-hit	no-hit	no-hit	971	2217	metabat_1391	NOBIN	-	-	-
k127_921231	4619	0.4869	5.278	18.218	228.959	1943.236	18.61	10.54	0.433	4	1	Bacteria	Bacteroidetes	Bacteroidales	Prevotellaceae	Prevotella	Prevotella sp. khp7	1197	1186	metabat_218	NOBIN	tig02637622;tig00040232	scaffold_2315;scaffold_2315	3442737.scaffold00001
k127_921238	7738	0.2176	1.157	93.77	1.589	25.513	0.252	2.973	0.005	0	1	no-hit	no-hit	no-hit	no-hit	no-hit	no-hit	686	1996	hic_360	NOBIN	tig00070474	-	-
k127_921265	1732	0.5075	0.809	34.417	1.041	13.82	1.764	2.492	0.0	0	2	Bacteria	Bacteroidetes	Bacteroidales	Prevotellaceae	Prevotellaceae-undef	Prevotellaceae bacterium HUN156	NOBIN	3526	hic_250	NOBIN	tig00017750	scaffold_10276	-
k127_921269	5168	0.4561	50.486	31.166	21.39	258.386	7.462	18.556	0.335	6	2	Bacteria	Bacteria-undef	Bacteria-undef	Bacteria-undef	Bacteria-undef	bacterium F083	NOBIN	96	hic_047	hic_047	tig00078580;tig00013229	scaffold_14	3962893.scaffold00014;3969374.scaffold00009
k127_921279	2111	0.4306	29.179	13.805	13.396	185.224	12.877	27.547	0.09	3	1	Bacteria	Firmicutes	Clostridiales	Ruminococcaceae	Ruminococcaceae-undef	Ruminococcaceae bacterium YAD3003	NOBIN	1889	hic_030	NOBIN	tig00099879	-	-
k127_921281	1036	0.1988	2.199	20.729	2.27	62.689	0.771	3.44	0.0	1	0	Eukaryota	Eukaryota-undef	Tritrichomonadida	Tritrichomonadidae	Tritrichomonas	Tritrichomonas foetus	104	664	hic_174	NOBIN	-	-	-
k127_921304	2911	0.2783	12.151	10.25	25.525	14.737	1.935	0.22	0.054	3	0	Bacteria	Firmicutes	Clostridiales	Clostridiaceae	Clostridium	Clostridium sp. CAG:813	707	NOBIN	metabat_1098	NOBIN	tig00137702	scaffold_580	-
k127_921310	109069	0.392	0.366	46.716	0.39	3.334	0.347	1.399	0.365	94	0	Bacteria	Firmicutes	Clostridiales	Eubacteriaceae	Eubacterium	[Eubacterium] eligens	73	133	metabat_1134	metabat_1134	tig00008280;tig00038562;tig00050217;tig00069074;tig00143952;tig00072616	k87_32104449;k87_44842238;k87_51571104;scaffold_52;k87_44842238;k87_8722540;scaffold_481;k87_44503232;NODE_861_length_37996_cov_13.8641	4301040.scaffold00002;3614037.scaffold00001;3642938.scaffold00013;3873085.scaffold00007;4301040.scaffold00011;3634861.scaffold00005
k127_921332	12758	0.4291	1.481	42.622	6.737	22.507	1.112	205.226	0.025	9	2	Bacteria	Firmicutes	Clostridiales	Lachnospiraceae	Lachnospiraceae-undef	Lachnospiraceae bacterium XPB1003	85	1752	metabat_1267	NOBIN	tig00037864	k87_5161852	3613087.scaffold00013
k127_921343	1271	0.5075	0.946	7.485	0.93	12.169	6.047	0.087	0.0	0	2	Bacteria	Bacteroidetes	Bacteroidales	Prevotellaceae	Prevotella	Prevotella dentalis	556	723	metabat_930	NOBIN	-	-	-
k127_921347	1843	0.4943	6.516	6.069	1.699	11.167	3.675	0.347	0.042	1	1	Bacteria	Firmicutes	Clostridiales	Ruminococcaceae	Ruminococcaceae-undef	Ruminococcaceae bacterium	NOBIN	1849	hic_153	NOBIN	-	scaffold_6;scaffold_4008	4300061.scaffold00005
k127_921348	1353	0.204	14.035	254.874	9.915	94.295	2.283	3.956	0.0	1	0	Eukaryota	Eukaryota-undef	Hymenostomatida	Tetrahymenidae	Tetrahymena	Tetrahymena thermophila	NOBIN	711	hic_382	NOBIN	-	-	-
k127_921377	3398	0.2905	0.16	19.446	0.071	2.278	0.252	3.369	0.0	2	1	Bacteria	Firmicutes	Clostridiales	Lachnospiraceae	Anaerostipes	Anaerostipes hadrus	135	2918	metabat_399	NOBIN	-	-	-
k127_921384	2531	0.19	16.917	409.014	7.933	154.513	1.925	1.922	0.02	1	1	no-hit	no-hit	no-hit	no-hit	no-hit	no-hit	609	711	metabat_989	NOBIN	-	-	-
k127_921387	2394	0.2038	1.322	58.007	1.788	20.522	1.319	8.575	0.0	1	1	no-hit	no-hit	no-hit	no-hit	no-hit	no-hit	NOBIN	1467	hic_213	NOBIN	-	-	-
k127_921391	4245	0.4775	8.451	32.127	0.478	26.222	4.777	0.104	0.009	5	1	Bacteria	Bacteroidetes	Marinilabiliales	Salinivirgaceae	Salinivirga	Salinivirga cyanobacteriivorans	569	1020	metabat_944	NOBIN	tig00032070	-	-
k127_921403	1008	0.498	0.0	4.875	0.157	0.648	0.038	0.0	0.0	0	1	Bacteria	Firmicutes	Firmicutes-undef	Firmicutes-undef	Firmicutes-undef	Firmicutes bacterium CAG:65	NOBIN	2745	hic_530	NOBIN	-	-	-
k127_921457	4830	0.5799	80.506	23.517	52.068	677.336	6.665	5.319	0.609	5	1	Bacteria	Firmicutes	Firmicutes-undef	Firmicutes-undef	Firmicutes-undef	Firmicutes bacterium CAG:176	1088	1247	metabat_097	NOBIN	tig00049240;tig00499435	scaffold_4114	-
k127_921478	1570	0.1548	2.173	43.362	9.206	31.693	0.419	1.519	0.031	0	1	no-hit	no-hit	no-hit	no-hit	no-hit	no-hit	104	NOBIN	metabat_055	NOBIN	-	-	-
k127_921492	7305	0.424	2.145	23.98	18.098	39.615	0.353	0.025	0.075	9	0	Bacteria	Firmicutes	Clostridiales	Clostridiaceae	Clostridium	Clostridium sp. CAG:352	1214	176	metabat_238	NOBIN	tig00131886	-	-
k127_921496	5278	0.3606	0.649	8.886	24.9	2.005	0.394	1.683	0.17	1	2	Bacteria	Spirochaetes	Brachyspirales	Brachyspiraceae	Brachyspira	Brachyspira sp. CAG:484	226	NOBIN	metabat_564	NOBIN	-	-	-
k127_921519	6704	0.4254	0.738	46.979	3.934	29.233	1.183	1.455	0.013	3	2	Bacteria	Bacteroidetes	Bacteroidetes-undef	Bacteroidetes-undef	Bacteroidetes-undef	Bacteroidetes bacterium GWE2_29_8	NOBIN	1979	hic_310	NOBIN	tig00028873	-	-
k127_921554	6887	0.6011	17.212	21.905	2.825	82.232	1.627	1.99	0.12	6	2	Bacteria	Bacteroidetes	Bacteroidales	Bacteroidaceae	Bacteroides	Bacteroides sp. CAG:545	729	NOBIN	metabat_1122	NOBIN	tig00139444;tig02638673	scaffold_1915	-
k127_921627	4861	0.4349	0.374	7.982	0.164	2.308	0.267	0.613	0.086	7	1	Bacteria	Firmicutes	Firmicutes-undef	Firmicutes-undef	Firmicutes-undef	Firmicutes bacterium CAG:41	614	NOBIN	metabat_995	NOBIN	-	-	-
k127_921629	3779	0.2027	6.974	66.11	21.564	72.715	2.262	7.18	0.011	1	1	no-hit	no-hit	no-hit	no-hit	no-hit	no-hit	971	630	metabat_1391	NOBIN	-	-	-
k127_921675	35453	0.5335	3.238	34.68	2.058	21.88	4.015	3.852	0.943	28	2	Bacteria	Bacteroidetes	Bacteroidales	Prevotellaceae	Prevotella	Prevotella aff. ruminicola Tc2-24	1367	107	metabat_407	NOBIN	tig00033840;tig00502480;tig00081927;tig00134021;tig00171057;tig00500010;tig00028957;tig00017853;tig00057643;tig00016135;tig00101246;tig00026454;tig00080343;tig00088029;tig00171933;tig00004470;tig00029033;tig00023592	scaffold_247;scaffold_76;scaffold_94;scaffold_296;scaffold_4148;scaffold_295;scaffold_69;scaffold_65;scaffold_2802;scaffold_1188;scaffold_173;scaffold_862;scaffold_20	3960801.scaffold00003;3962893.scaffold00001;3969374.scaffold00004;3962893.scaffold00002;3960801.scaffold00006;3969374.scaffold00002;3969374.scaffold00025;4300076.scaffold00001;3969374.scaffold00002;3963068.scaffold00009;3761204.scaffold00001
k127_921683	3758	0.4987	4.314	11.682	2.451	153.788	1.073	11.042	0.068	4	0	Bacteria	Firmicutes	Clostridiales	Eubacteriaceae	Eubacterium	Eubacterium plexicaudatum	NOBIN	1252	hic_462	NOBIN	-	-	-
k127_921695	8156	0.4491	4.106	9.93	5.484	32.692	0.761	6.52	1.128	5	2	Bacteria	Bacteroidetes	Bacteroidales	Bacteroidaceae	Bacteroides	Bacteroides sp. CAG:927	255	636	metabat_596	NOBIN	tig00132819;tig00498274	scaffold_1333;scaffold_3123	-
k127_921752	1093	0.4392	1.861	6.986	1.855	33.303	0.444	1.652	0.0	0	2	Bacteria	Firmicutes	Clostridiales	Ruminococcaceae	Ruminococcus	Ruminococcus bromii	NOBIN	3128	hic_173	NOBIN	-	-	-
k127_921811	3319	0.4327	74.996	9.851	13.436	120.435	1.835	0.985	0.024	3	2	Bacteria	Bacteroidetes	Bacteroidales	Bacteroidaceae	Bacteroides	Bacteroides sp. 43_108	687	363	metabat_1075	NOBIN	tig00010621	scaffold_3356	3642928.scaffold00003
k127_921832	2017	0.1715	0.288	10.994	0.317	9.107	1.179	0.142	0.1	2	0	no-hit	no-hit	no-hit	no-hit	no-hit	no-hit	347	NOBIN	metabat_698	NOBIN	-	-	-
k127_921849	1962	0.4862	7.934	6.409	3.171	32.643	1.446	4.22	0.067	3	2	Bacteria	Firmicutes	Clostridiales	Ruminococcaceae	Ruminococcaceae-undef	Ruminococcaceae bacterium	NOBIN	2414	hic_082	NOBIN	tig00025293	scaffold_2230	4300061.scaffold00001
k127_921859	12573	0.4364	2.549	21.758	13.063	23.318	10.071	10.307	0.042	6	1	Bacteria	Firmicutes	Clostridiales	Ruminococcaceae	Ruminococcus	Ruminococcus sp. CAG:353	1156	313	metabat_173	NOBIN	tig00157578;tig00097724	-	3298477.scf7180000000020|quiver
k127_921937	8716	0.5381	12.448	19.707	17.979	164.734	3.642	15.345	0.454	8	1	Bacteria	Firmicutes	Clostridiales	Lachnospiraceae	Lachnoanaerobaculum	Lachnoanaerobaculum sp. ICM7	34	225	metabat_701	NOBIN	tig00058450	-	-
k127_921941	4561	0.5001	0.228	36.587	0.085	1.303	0.305	1.277	0.026	5	0	Bacteria	Bacteroidetes	Bacteroidales	Prevotellaceae	Prevotella	Prevotella sp. CAG:1320	1368	NOBIN	metabat_408	NOBIN	tig00020910	-	-
k127_921950	1379	0.2074	3.133	9.694	2.387	63.62	0.352	6.34	0.0	2	0	Bacteria	Firmicutes	Clostridiales	Clostridiaceae	Clostridium	Clostridium sp. CAG:492	104	NOBIN	metabat_055	NOBIN	-	-	-
k127_921961	2677	0.5121	9.593	24.783	0.26	2.096	0.307	1.065	0.015	6	0	no-hit	no-hit	no-hit	no-hit	no-hit	no-hit	NOBIN	2903	hic_175	NOBIN	-	-	-
k127_921964	5656	0.4471	4.304	40.808	4.259	53.101	2.402	0.398	0.409	4	1	Bacteria	Bacteroidetes	Bacteroidales	Bacteroidaceae	Bacteroides	Bacteroides plebeius CAG:211	874	1942	metabat_1283	NOBIN	tig00038468	scaffold_3024;scaffold_27521	-
k127_922001	6490	0.4322	12.937	77.43	114.709	285.269	1.582	20.508	17.948	7	2	Bacteria	Bacteroidetes	Bacteroidales	Prevotellaceae	Prevotella	Prevotella sp. ne3005	1099	207	metabat_109	NOBIN	tig00014540	k87_2052333;scaffold_40;scaffold_5101	3642928.scaffold00029
k127_922042	2791	0.4034	2.167	10.234	3.059	14.474	2.363	5.805	0.078	2	1	Bacteria	Firmicutes	Clostridiales	Clostridiaceae	Clostridium	Clostridium sp. CAG:590	228	NOBIN	metabat_566	NOBIN	tig00010362	k87_31428053	3964062.scaffold00025
k127_922050	2978	0.226	9.662	205.554	6.625	134.947	1.839	17.413	0.043	0	1	Eukaryota	Eukaryota-undef	Hymenostomatida	Tetrahymenidae	Tetrahymena	Tetrahymena thermophila	686	1542	metabat_1074	NOBIN	-	-	-
k127_922084	1781	0.1769	2.179	33.528	4.034	21.234	0.299	1.6	0.0	0	1	no-hit	no-hit	no-hit	no-hit	no-hit	no-hit	502	NOBIN	metabat_871	NOBIN	-	-	-
k127_922117	1791	0.4578	0.795	7.185	3.395	33.434	3.607	1.145	0.126	0	1	Bacteria	Firmicutes	Clostridiales	Lachnospiraceae	Butyrivibrio	Butyrivibrio proteoclasticus	NOBIN	885	hic_455	NOBIN	-	-	-
k127_922127	1643	0.3548	0.144	9.215	0.851	66.073	0.224	0.0	0.023	2	2	no-hit	no-hit	no-hit	no-hit	no-hit	no-hit	347	NOBIN	metabat_698	NOBIN	-	-	-
k127_922145	3192	0.2328	17.773	320.187	10.237	131.419	2.135	0.885	0.006	1	1	Eukaryota	Eukaryota-undef	Sporadotrichida	Oxytrichidae	Stylonychia	Stylonychia lemnae	609	1380	metabat_989	NOBIN	-	-	-
k127_922154	1001	0.1828	11.926	493.597	11.489	289.748	1.441	26.331	0.0	0	1	no-hit	no-hit	no-hit	no-hit	no-hit	no-hit	NOBIN	1380	hic_383	NOBIN	-	-	-
k127_922157	2371	0.5736	275.512	9.608	0.962	47.127	0.98	5.251	0.103	2	2	Bacteria	Fibrobacteres	Fibrobacterales	Fibrobacteraceae	Fibrobacter	Fibrobacter sp. UWP2	NOBIN	2350	hic_421	NOBIN	tig00073953	scaffold_68	-
k127_922160	9643	0.522	1.636	9.283	4.776	46.684	1.598	4.268	7.733	3	2	Bacteria	Bacteroidetes	Bacteroidales	Bacteroidaceae	Bacteroides	Bacteroides intestinalis CAG:315	NOBIN	2520	hic_123	NOBIN	tig00076352	scaffold_14;scaffold_52	-
k127_922171	14184	0.6048	0.225	948.284	128.071	400.339	0.241	26.476	41.375	9	2	Bacteria	Bacteroidetes	Bacteroidales	Bacteroidaceae	Mediterranea	Mediterranea sp. An20	932	625	metabat_1348	NOBIN	-	scaffold_270	-
k127_922177	4219	0.4639	3.613	19.699	5.384	108.5	1.704	2.969	0.3	4	1	Bacteria	Bacteroidetes	Bacteroidales	Prevotellaceae	Prevotellaceae-undef	Prevotellaceae bacterium HUN156	701	958	metabat_1092	NOBIN	tig00057392;tig00018911	scaffold_119;scaffold_274	3962893.scaffold00003
k127_922194	22570	0.3474	25.092	20.444	0.947	9.17	0.782	0.379	0.028	17	1	Bacteria	Firmicutes	Firmicutes-undef	Firmicutes-undef	Firmicutes-undef	Firmicutes bacterium CAG:475	308	530	metabat_655	metabat_655	tig00087841	scaffold_1161	2917054.scaffold00003
k127_922216	2549	0.4802	38.102	12.606	2.712	77.924	1.016	3.965	0.623	1	2	Bacteria	Elusimicrobia	Elusimicrobiales	Elusimicrobiaceae	Elusimicrobium	Elusimicrobium sp. An273	93	442	metabat_1356	NOBIN	-	scaffold_24	-
k127_922242	4482	0.224	8.106	139.541	4.884	53.877	1.838	6.14	0.0	1	2	Eukaryota	Eukaryota-undef	Sporadotrichida	Oxytrichidae	Stylonychia	Stylonychia lemnae	609	1634	metabat_989	NOBIN	-	-	-
k127_922251	3164	0.4972	11.057	14.293	3.978	32.067	0.637	3.111	0.037	3	1	Bacteria	Bacteroidetes	Bacteroidales	Prevotellaceae	Prevotellaceae-undef	Prevotellaceae bacterium KH2P17	1257	2081	metabat_285	NOBIN	tig00003620;tig00038215	scaffold_13;scaffold_3026	-
k127_922274	2010	0.3881	0.401	9.043	19.422	47.939	0.274	1.858	0.167	1	0	Bacteria	Firmicutes	Clostridiales	Lachnospiraceae	Lachnospiraceae-undef	Lachnospiraceae bacterium 5_1_57FAA	NOBIN	3050	hic_387	NOBIN	-	-	-
k127_922283	4349	0.4486	0.915	82.383	2.398	9.489	2.06	1.78	0.138	4	2	Bacteria	Bacteroidetes	Bacteroidales	Prevotellaceae	Prevotella	Prevotella sp. ne3005	1391	527	metabat_434	NOBIN	tig00031353	scaffold_528;scaffold_529	4309559.scaffold00017
k127_922284	2322	0.3488	5.875	30.661	22.736	818.023	0.188	0.095	0.034	1	1	Bacteria	Proteobacteria	Aeromonadales	Aeromonadaceae	Tolumonas	Tolumonas auensis	NOBIN	1161	hic_370	NOBIN	tig00069062;tig00091088;tig00498128	scaffold_1043;scaffold_1964;scaffold_1131	3387354.scaffold00018
k127_922291	4510	0.4601	0.635	7.679	0.212	1.765	0.266	0.372	2.053	5	2	Bacteria	Firmicutes	Clostridiales	Clostridiales-undef	Clostridiales-undef	Clostridiales bacterium KLE1615	1421	42	metabat_468	NOBIN	tig00056952	-	-
k127_922329	17030	0.4731	4.337	36.49	14.592	305.816	7.631	24.038	4.505	16	2	Bacteria	Bacteroidetes	Bacteroidales	Prevotellaceae	Prevotella	Prevotella sp. ne3005	68	215	metabat_1078	NOBIN	tig00103108;tig02636681;tig02636681;tig00007534	scaffold_371	3960801.scaffold00013;3442737.scaffold00001;3349628.scaffold00008;3368452.scaffold00007
k127_922343	12218	0.4702	2.988	15.025	2.26	11.639	1.676	1.899	0.049	9	1	Bacteria	Firmicutes	Clostridiales	Clostridiales-undef	Pseudoflavonifractor	Pseudoflavonifractor sp. An184	696	849	metabat_1085	metabat_1085	tig00075665;tig00080096;tig00120863	-	3368592.scaffold00009;3368592.scaffold00006
k127_922346	2343	0.2463	4.659	54.801	5.374	76.268	3.062	6.066	0.0	2	1	Bacteria	Proteobacteria	Desulfovibrionales	Desulfovibrionaceae	Bilophila	Bilophila wadsworthia	104	2950	metabat_055	NOBIN	-	-	-
k127_922352	1839	0.5617	0.272	5.606	12.588	206.591	0.209	84.287	113.333	0	2	Bacteria	Firmicutes	Acidaminococcales	Acidaminococcaceae	Acidaminococcus	Acidaminococcus intestini	NOBIN	472	hic_041	NOBIN	-	NODE_2000_length_25792_cov_36.882	-
k127_922400	1593	0.349	1.092	15.825	4.44	33.759	2.752	27.692	0.562	2	0	Bacteria	Fusobacteria	Fusobacteriales	Fusobacteriaceae	Fusobacterium	Fusobacterium sp. CAG:815	NOBIN	2467	hic_248	NOBIN	-	-	-
k127_922416	8346	0.5658	3.052	13.979	2.14	20.84	3.189	35.894	0.179	7	2	Bacteria	Bacteroidetes	Bacteroidales	Prevotellaceae	Prevotella	Prevotella sp. ne3005	1010	1733	metabat_012	NOBIN	tig00030228;tig00057038;tig00074224	scaffold_3867;scaffold_8126;scaffold_1;scaffold_77;scaffold_49;scaffold_92	3368452.scaffold00015;3960811.scaffold00006;3969374.scaffold00008
k127_922521	3355	0.3863	0.19	56.783	20.468	198.934	1.31	8.984	2.46	1	2	Bacteria	Bacteroidetes	Bacteroidales	Prevotellaceae	Prevotella	Prevotella oralis	617	1660	metabat_998	NOBIN	tig02637045	-	-
k127_922530	5045	0.4289	27.781	10.659	12.475	38.887	3.823	0.752	0.008	3	2	Bacteria	Firmicutes	Clostridiales	Ruminococcaceae	Ruminococcaceae-undef	Ruminococcaceae bacterium YAD3003	1320	1682	metabat_356	NOBIN	tig00094484	scaffold_6104	3960639.scaffold00001
k127_922546	1484	0.4805	5.174	14.434	16.883	161.845	5.138	11.687	0.286	1	1	Bacteria	Firmicutes	Clostridiales	Clostridiales Family XIII. Incertae Sedis	Mogibacterium	Mogibacterium sp. CM50	NOBIN	326	hic_054	NOBIN	-	-	-
k127_922551	2129	0.3246	1.2	16.114	70.073	52.332	0.648	7.298	0.105	3	2	Bacteria	Fusobacteria	Fusobacteriales	Fusobacteriaceae	Fusobacterium	Fusobacterium sp. CAG:815	1384	1127	hic_104	NOBIN	-	NODE_3259_length_19866_cov_9.12599	-
k127_922577	3315	0.1991	3.324	162.586	4.453	61.009	0.984	8.985	0.007	2	1	Eukaryota	Chytridiomycota	Neocallimastigales	Neocallimastigaceae	Piromyces	Piromyces finnis	686	1634	metabat_1074	NOBIN	-	-	-
k127_922601	1850	0.2432	63.794	982.15	45.637	520.306	18.539	24.021	0.022	0	2	Eukaryota	Eukaryota-undef	Hymenostomatida	Tetrahymenidae	Tetrahymena	Tetrahymena thermophila	NOBIN	1380	hic_388	NOBIN	-	-	-
k127_922613	9471	0.4763	0.751	61.184	0.334	22.077	1.076	22.997	0.736	10	2	Bacteria	Bacteroidetes	Bacteroidales	Prevotellaceae	Prevotella	Prevotella sp. tc2-28	88	99	metabat_1300	NOBIN	tig00031055	scaffold_149;scaffold_212	3613049.scaffold00002;3960811.scaffold00010
k127_922626	7840	0.5177	2.214	16.383	0.92	9.728	1.839	3.515	0.477	6	2	Bacteria	Bacteroidetes	Bacteroidales	Prevotellaceae	Prevotella	Prevotella sp. P3-122	232	1302	metabat_571	NOBIN	tig00129262;tig02640049;tig00500991;tig00141473	scaffold_11;NODE_118_length_75306_cov_36.7438;scaffold_1140	3963053.scaffold00003;3960801.scaffold00001
k127_922646	2889	0.612	46.442	9.676	2.816	94.75	0.811	0.296	0.416	1	2	Bacteria	Bacteroidetes	Bacteroidales	Bacteroidaceae	Bacteroides	Bacteroides sp. CAG:1060	186	1878	metabat_519	NOBIN	-	-	-
k127_922655	2667	0.4387	2.06	27.204	9.037	187.341	0.303	161.814	16.033	1	1	Bacteria	Firmicutes	Clostridiales	Lachnospiraceae	Lachnospiraceae-undef	Lachnospiraceae bacterium KHCPX20	1048	2712	metabat_053	NOBIN	tig00012031	scaffold_110	3769451.scaffold00035;2917502.scaffold00016
k127_922656	1247	0.1836	2.565	174.217	2.002	58.729	0.362	5.865	0.0	0	1	no-hit	no-hit	no-hit	no-hit	no-hit	no-hit	NOBIN	2762	hic_334	NOBIN	-	-	-
k127_922661	5029	0.4315	25.381	68.4	31.31	92.124	11.733	42.252	0.208	2	0	Bacteria	Bacteroidetes	Bacteroidales	Prevotellaceae	Prevotella	Prevotella sp. P3-120	NOBIN	1096	hic_413	NOBIN	tig00123754;tig00023413	scaffold_164;scaffold_164	-
k127_922667	3826	0.3249	0.182	6.595	0.577	2.277	0.352	0.024	0.04	4	1	Bacteria	Firmicutes	Erysipelotrichales	Erysipelotrichaceae	Coprobacillus	Coprobacillus sp. CAG:235	870	NOBIN	metabat_1279	NOBIN	-	-	-
k127_922677	3090	0.2909	2.066	30.677	0.537	10.412	1.291	0.0	0.0	2	2	no-hit	no-hit	no-hit	no-hit	no-hit	no-hit	622	596	metabat_1004	NOBIN	-	-	-
k127_922682	9071	0.5351	13.52	35.636	3.699	34.81	7.529	1.898	0.889	5	2	Bacteria	Bacteroidetes	Bacteroidales	Prevotellaceae	Prevotella	Prevotella aff. ruminicola Tc2-24	839	23	metabat_1244	NOBIN	tig00113169;tig00122249	k87_55200470;scaffold_1056;scaffold_12091	3368446.scaffold00001;3969374.scaffold00006
k127_922705	3619	0.4084	1.236	40.933	0.448	10.953	1.261	5.691	0.0	1	2	Bacteria	Bacteroidetes	Marinilabiliales	Marinilabiliaceae	Alkalitalea	Alkalitalea saponilacus	82	3023	metabat_1234	metabat_1234	tig00071985	-	-
k127_922720	3805	0.3285	0.635	49.382	0.359	7.375	0.588	0.951	0.024	5	1	Bacteria	Proteobacteria	Pseudomonadales	Moraxellaceae	Acinetobacter	Acinetobacter sp. CAG:196	1404	799	metabat_449	NOBIN	tig00156832	-	-
k127_922774	5776	0.4159	93.789	23.547	4.832	73.028	2.798	8.986	0.025	5	2	Bacteria	Firmicutes	Clostridiales	Ruminococcaceae	Ruminococcaceae-undef	Ruminococcaceae bacterium KH2T8	NOBIN	1	hic_232	NOBIN	tig00030644	scaffold_3214	-
k127_922813	3254	0.2074	24.873	453.372	13.987	232.175	3.91	6.939	0.037	0	1	Eukaryota	Eukaryota-undef	Heterotrichida	Stentoridae	Stentor	Stentor coeruleus	609	2734	metabat_989	NOBIN	-	-	-
k127_922843	1404	0.5057	0.087	11.658	12.496	230.207	0.396	2.164	0.375	0	1	no-hit	no-hit	no-hit	no-hit	no-hit	no-hit	896	2082	metabat_1307	NOBIN	-	-	-
k127_922855	1321	0.193	7.585	258.35	11.645	161.425	1.902	14.85	0.037	0	1	no-hit	no-hit	no-hit	no-hit	no-hit	no-hit	NOBIN	2950	hic_076	NOBIN	-	-	-
k127_922879	6906	0.3614	0.093	13.563	0.121	4.83	0.334	0.044	0.0	8	1	Bacteria	Firmicutes	Firmicutes-undef	Firmicutes-undef	Firmicutes-undef	Bacilli bacterium VT-13-104	1352	451	metabat_391	NOBIN	-	-	-
k127_922888	4207	0.4621	0.018	12.691	0.019	144.41	0.14	68.885	68.562	5	0	Bacteria	Firmicutes	Clostridiales	Lachnospiraceae	Lachnoclostridium	Lachnoclostridium sp. An196	NOBIN	1371	hic_215	NOBIN	-	NODE_31820_length_4205_cov_20.8243	-
k127_922932	2041	0.3778	6.555	9.27	0.179	11.348	0.249	4.398	0.051	2	2	Bacteria	Proteobacteria	Rhodospirillales	Rhodospirillaceae	Azospirillum	Azospirillum sp. 51_20	NOBIN	44	hic_560	NOBIN	-	k87_11155541	-
k127_922933	2185	0.5396	0.163	22.206	8.47	417.261	0.176	339.74	95.216	1	1	Bacteria	Firmicutes	Selenomonadales	Selenomonadaceae	Propionispira	Propionispira arboris	NOBIN	3055	hic_422	NOBIN	-	k87_4607875	-
k127_922972	1196	0.24	5.875	81.812	91.691	102.488	2.651	8.839	0.035	0	1	no-hit	no-hit	no-hit	no-hit	no-hit	no-hit	NOBIN	2812	hic_383	NOBIN	-	-	-
k127_922977	4088	0.5768	24.584	12.887	5.02	55.371	2.955	3.587	0.401	2	1	Bacteria	Bacteroidetes	Bacteroidales	Rikenellaceae	Alistipes	Alistipes sp. CAG:435	1283	242	hic_315	NOBIN	tig00014108;tig00056907	scaffold_540;scaffold_211	-
k127_922980	2834	0.2216	4.278	79.789	1.122	29.016	0.607	0.495	0.015	3	1	Eukaryota	Mollusca	Ostreoida	Ostreidae	Crassostrea	Crassostrea gigas	104	1380	metabat_055	NOBIN	-	-	-
k127_923007	1855	0.1687	4.895	216.936	2.774	64.603	0.467	0.215	0.07	0	2	no-hit	no-hit	no-hit	no-hit	no-hit	no-hit	NOBIN	1634	hic_350	NOBIN	-	-	-
k127_923022	1467	0.1684	2.635	8.694	0.34	59.191	0.59	10.596	0.0	1	2	no-hit	no-hit	no-hit	no-hit	no-hit	no-hit	952	NOBIN	metabat_1370	NOBIN	-	-	-
k127_923038	3108	0.5743	1.022	12.004	3.949	52.474	0.631	38.614	1.125	2	2	Bacteria	Firmicutes	Clostridiales	Lachnospiraceae	Lachnoclostridium	Lachnoclostridium sp. An118	760	1200	metabat_1157	NOBIN	-	-	-
k127_923041	1468	0.3379	0.73	13.728	15.388	7.294	0.316	3.144	0.028	0	2	Bacteria	Fusobacteria	Fusobacteriales	Fusobacteriaceae	Fusobacterium	Fusobacterium sp. CAG:815	596	714	metabat_974	NOBIN	-	-	-
k127_923058	3959	0.5774	279.24	7.856	0.903	48.566	1.355	0.915	0.06	1	2	Bacteria	Fibrobacteres	Fibrobacterales	Fibrobacteraceae	Fibrobacter	Fibrobacter sp. UWR2	1328	2350	metabat_364	NOBIN	-	-	-
k127_923060	3306	0.3838	0.384	72.636	0.188	20.275	0.286	47.843	0.025	0	2	Bacteria	Firmicutes	Clostridiales	Lachnospiraceae	Herbinix	Herbinix luporum	741	1751	metabat_1136	NOBIN	tig00499372	scaffold_44	-
k127_923080	1094	0.447	234.22	19.296	2.938	68.646	8.314	3.516	0.0	0	1	Bacteria	Firmicutes	Clostridiales	Clostridiaceae	Clostridium	Clostridium sp. CAG:568	NOBIN	2244	hic_334	NOBIN	-	-	-
k127_923090	10461	0.4797	3.707	11.734	0.478	5.728	3.741	0.302	0.329	9	1	Bacteria	Fibrobacteres	Fibrobacterales	Fibrobacteraceae	Fibrobacter	Fibrobacter sp. UWH6	341	118	metabat_692	NOBIN	tig00145897;tig00078083	scaffold_2414	-
k127_923148	1221	0.5184	10.305	29.148	8.71	136.301	1.821	1.055	0.103	0	1	Bacteria	Bacteroidetes	Bacteroidales	Prevotellaceae	Prevotella	Prevotella sp. 885	775	745	metabat_1173	NOBIN	tig00093206	-	-
k127_923155	20646	0.5202	5.967	19.952	0.558	6.847	0.442	48.428	14.229	15	1	Bacteria	Bacteroidetes	Bacteroidales	Bacteroidales-undef	Bacteroidales-undef	Bacteroidales bacterium WCE2008	1252	680	metabat_280	metabat_280	tig00077981;tig00105556;tig00092038;tig00056874	scaffold_220;scaffold_687;scaffold_269;scaffold_269;scaffold_160;scaffold_241;k87_10310842	3960793.scaffold00001;3960633.scaffold00003;3960793.scaffold00001
k127_923170	1092	0.5604	20.879	6.669	9.137	89.89	2.062	1.078	0.072	0	2	Bacteria	Firmicutes	Firmicutes-undef	Firmicutes-undef	Firmicutes-undef	Firmicutes bacterium CAG:238	NOBIN	2959	hic_337	NOBIN	-	-	-
k127_923209	8064	0.1916	10.241	205.008	5.531	100.251	2.636	2.291	0.031	1	1	Eukaryota	Arthropoda	Hymenoptera	Apidae	Melipona	Melipona quadrifasciata	609	2060	metabat_989	NOBIN	-	-	-
k127_923217	11205	0.5029	1.717	24.851	1.873	23.841	2.527	6.791	1.169	6	1	Bacteria	Bacteroidetes	Bacteroidales	Prevotellaceae	Prevotella	Prevotella ruminicola	1139	179	metabat_154	NOBIN	tig00059453;tig00007682;tig00144714;tig00031276	scaffold_369;scaffold_5531	3613049.scaffold00001
k127_923232	1597	0.5078	5.339	36.165	16.139	300.981	8.33	6.108	0.297	1	1	Bacteria	Bacteroidetes	Bacteroidales	Prevotellaceae	Prevotella	Prevotella sp. khp7	NOBIN	1272	hic_040	NOBIN	tig00019052	scaffold_99	3349628.scaffold00003
k127_923238	1361	0.4526	16.183	8.521	5.539	30.418	5.828	16.962	0.259	0	1	Bacteria	Firmicutes	Clostridiales	Lachnospiraceae	Lachnospiraceae-undef	Lachnospiraceae bacterium XPB1003	NOBIN	729	hic_042	NOBIN	-	-	3368481.scaffold00001
k127_923277	1378	0.201	5.626	111.019	3.814	61.845	1.847	4.647	0.044	0	2	Eukaryota	Eukaryota-undef	Sporadotrichida	Oxytrichidae	Oxytricha	Oxytricha trifallax	NOBIN	2734	hic_389	NOBIN	-	-	-
k127_923286	5896	0.4927	5.76	23.349	8.072	186.463	9.621	5.716	0.99	4	2	Bacteria	Bacteroidetes	Bacteroidales	Prevotellaceae	Prevotella	Prevotella sp. BP1-145	68	812	metabat_1078	NOBIN	tig00132195;tig00102613	scaffold_20	3368452.scaffold00016;3960801.scaffold00002
k127_923346	1209	0.4475	3.766	3.305	3.055	18.892	8.231	8.873	0.0	1	1	Bacteria	Firmicutes	Clostridiales	Clostridiales-undef	Clostridiales-undef	Clostridiales bacterium 41_21_two_genomes	642	2860	metabat_1026	NOBIN	tig00068034	-	-
k127_923348	12828	0.5733	2.366	22.933	2.46	19.403	4.693	3.096	1.413	10	1	Bacteria	Bacteroidetes	Bacteroidales	Prevotellaceae	Prevotella	Prevotella sp. tf2-5	1173	109	metabat_192	NOBIN	tig00148293;tig02638486;tig02640386	scaffold_334;scaffold_460;scaffold_1016;scaffold_3887	3960801.scaffold00007;2917430.scaffold00014
k127_923390	1029	0.5015	1.203	113.185	77.293	1277.795	1.242	132.606	0.0	0	1	Bacteria	Bacteroidetes	Bacteroidales	Prevotellaceae	Prevotella	Prevotella sp. BP1-145	NOBIN	1665	hic_505	NOBIN	tig00014331	scaffold_874	-
k127_923394	1762	0.4756	5.911	120.644	14.188	87.073	0.598	121.465	0.165	0	2	Bacteria	Bacteroidetes	Bacteroidales	Bacteroidaceae	Bacteroides	Bacteroides coprocola	NOBIN	1140	hic_293	NOBIN	tig02646173	scaffold_0	-
k127_923429	1311	0.1777	3.178	62.382	1.047	22.441	0.345	3.005	0.0	1	0	Eukaryota	Chytridiomycota	Neocallimastigales	Neocallimastigaceae	Anaeromyces	Anaeromyces robustus	NOBIN	2093	hic_286	NOBIN	-	-	-
k127_923450	1272	0.2036	21.72	673.283	16.19	287.147	7.679	7.623	0.0	1	2	no-hit	no-hit	no-hit	no-hit	no-hit	no-hit	NOBIN	1380	hic_382	NOBIN	-	-	-
k127_923460	2685	0.203	1.786	31.512	2.867	23.35	1.064	3.795	0.0	1	0	no-hit	no-hit	no-hit	no-hit	no-hit	no-hit	800	1058	metabat_1202	NOBIN	-	-	-
k127_923466	5742	0.4223	0.967	11.316	0.271	2.827	0.785	0.786	0.136	4	2	Bacteria	Bacteria-undef	Bacteria-undef	Bacteria-undef	Bacteria-undef	bacterium F083	1009	416	metabat_010	NOBIN	tig00025764	scaffold_2200	-
k127_923499	1301	0.4919	0.064	21.703	0.153	3.248	0.16	0.056	0.0	0	1	Bacteria	Bacteroidetes	Bacteroidales	Prevotellaceae	Prevotella	Prevotella sp. CAG:487	565	1879	metabat_940	NOBIN	tig00024650	-	-
k127_923504	1717	0.5591	12.556	19.471	35.814	258.515	16.682	9.524	3.448	0	1	Bacteria	Bacteroidetes	Bacteroidales	Prevotellaceae	Prevotella	Prevotella sp. khp7	NOBIN	1491	hic_429	NOBIN	tig00015378;tig00144686	scaffold_387	-
k127_923549	3002	0.5083	216.061	12.982	0.479	61.123	0.271	12.303	0.375	5	2	no-hit	no-hit	no-hit	no-hit	no-hit	no-hit	NOBIN	1373	hic_097	NOBIN	tig00060467	-	-
k127_923562	3620	0.4848	0.896	17.182	16.952	97.894	0.786	29.458	0.135	3	2	Bacteria	Firmicutes	Clostridiales	Lachnospiraceae	Lachnoclostridium	[Clostridium] aminophilum	1103	1146	metabat_115	NOBIN	-	scaffold_4277	-
k127_923580	1114	0.4147	11.068	4.701	2.586	34.782	1.984	0.0	0.0	0	2	no-hit	no-hit	no-hit	no-hit	no-hit	no-hit	NOBIN	734	hic_305	NOBIN	-	-	-
k127_923591	2822	0.4833	3.442	51.421	3.189	51.897	1.45	12.482	5.909	1	1	Bacteria	Bacteroidetes	Bacteroidales	Prevotellaceae	Prevotella	Prevotella sp. CAG:732	NOBIN	314	hic_479	NOBIN	tig00031297	-	3442737.scaffold00001
k127_923594	5048	0.2987	0.633	6.729	15.738	16.842	0.478	0.26	0.016	3	2	Bacteria	Firmicutes	Clostridiales	Clostridiaceae	Clostridium	Clostridium paraputrificum	1371	NOBIN	metabat_412	NOBIN	-	k87_56691162;k87_58247475	2917039.scaffold00003;2917074.scaffold00008
k127_923606	2864	0.1878	4.224	47.147	2.041	97.041	1.668	4.103	0.0	1	1	Eukaryota	Eukaryota-undef	Hymenostomatida	Tetrahymenidae	Tetrahymena	Tetrahymena thermophila	1312	NOBIN	metabat_347	NOBIN	-	-	-
k127_923626	7882	0.4929	6.951	24.892	56.693	399.733	29.981	5.856	0.396	4	2	Bacteria	Bacteroidetes	Bacteroidales	Bacteroidaceae	Bacteroides	Bacteroides sp. CAG:98	136	363	hic_065	NOBIN	tig00022285	scaffold_3435	-
k127_923636	18309	0.4821	1.731	19.769	7.332	305.981	0.386	14.659	0.142	18	2	Bacteria	Bacteroidetes	Bacteroidales	Bacteroidaceae	Bacteroides	Bacteroides sp. 43_108	1183	1030	metabat_203	metabat_203	tig00039882	NODE_7461_length_12239_cov_39.7779;NODE_41795_length_3353_cov_51.3526;NODE_7461_length_12239_cov_39.7779	3349628.scaffold00008
k127_923639	2438	0.1948	15.653	444.656	10.984	161.337	2.428	0.607	0.032	1	1	no-hit	no-hit	no-hit	no-hit	no-hit	no-hit	NOBIN	1634	hic_350	NOBIN	-	-	-
k127_923651	7375	0.627	0.126	9.412	1.386	8.656	0.227	5.368	0.043	4	2	Bacteria	Bacteroidetes	Bacteroidales	Bacteroidaceae	Bacteroides	Bacteroides caecimuris	289	211	metabat_633	NOBIN	-	-	-
k127_923667	3284	0.5892	25.701	23.248	16.14	124.27	4.198	11.1	0.114	1	2	Bacteria	Firmicutes	Selenomonadales	Selenomonadaceae	Schwartzia	Schwartzia succinivorans	761	1446	metabat_1158	NOBIN	tig00127196;tig00161525;tig00144051	scaffold_834	-
k127_923668	8545	0.3361	0.839	11.639	4.705	7.169	0.686	9.168	0.144	12	1	Bacteria	Fusobacteria	Fusobacteriales	Fusobacteriaceae	Fusobacterium	Fusobacterium sp. CAG:815	633	799	metabat_1016	NOBIN	-	NODE_20253_length_6011_cov_11.1652	-
k127_923673	2562	0.5215	3.623	50.611	4.758	47.735	1.767	19.018	0.0	2	0	Bacteria	Bacteroidetes	Bacteroidales	Prevotellaceae	Prevotella	Prevotella sp. CAG:255	535	637	hic_319	NOBIN	tig00051095	-	-
k127_923678	8880	0.5949	1.072	19.696	0.303	3.929	0.292	0.572	0.151	7	1	Archaea	Euryarchaeota	Methanomassiliicoccales	Methanomassiliicoccaceae	Candidatus Methanomethylophilus	Candidatus Methanomethylophilus alvus	655	1081	metabat_1040	metabat_1040	tig00108262;tig00003653	NODE_2304_length_24072_cov_7.51813	-
k127_923683	1186	0.4899	32.356	9.638	4.788	46.998	18.551	0.222	0.149	0	2	Bacteria	Bacteria-undef	Bacteria-undef	Bacteria-undef	Bacteria-undef	bacterium P201	NOBIN	2229	hic_091	NOBIN	-	scaffold_22797;scaffold_332	-
k127_923686	4131	0.5727	22.525	32.93	16.47	38.261	5.165	2.187	0.685	1	2	Bacteria	Bacteria-undef	Bacteria-undef	Bacteria-undef	Bacteria-undef	bacterium F083	1342	917	metabat_380	NOBIN	tig02636819;tig00027094	scaffold_618;scaffold_243;scaffold_857	-
k127_923693	2996	0.5454	0.727	12.793	8.099	25.616	0.317	5.692	0.033	1	2	Bacteria	Bacteroidetes	Bacteroidales	Prevotellaceae	Prevotella	Prevotella ruminicola	NOBIN	2887	hic_464	NOBIN	tig00121185	-	-
k127_923736	2574	0.3932	3.217	7.883	0.656	4.418	0.634	0.432	0.121	1	2	Bacteria	Firmicutes	Clostridiales	Ruminococcaceae	Faecalibacterium	Faecalibacterium sp. CAG:1138	636	137	metabat_1019	NOBIN	-	-	-
k127_923739	3746	0.2373	1.739	43.227	1.047	9.731	1.225	11.004	0.0	1	2	Bacteria	Firmicutes	Clostridiales	Clostridiaceae	Clostridium	Clostridium sp. CAG:433	499	842	metabat_866	NOBIN	-	scaffold_4480;k87_54424749	-
k127_923747	5657	0.1663	2.655	10.035	0.755	67.774	1.277	10.89	0.033	2	2	Eukaryota	Eukaryota-undef	Sporadotrichida	Oxytrichidae	Stylonychia	Stylonychia lemnae	952	640	metabat_1370	NOBIN	-	-	-
k127_923748	2543	0.3653	1.976	49.704	0.293	9.123	0.453	0.246	0.017	2	1	Bacteria	Bacteroidetes	Bacteroidales	Prevotellaceae	Prevotella	Prevotella sp. ne3005	82	1531	metabat_1234	metabat_1234	tig00038787	-	-
k127_923783	1302	0.5691	2.098	5.767	24.697	198.88	5.86	0.746	0.684	1	2	Bacteria	Bacteroidetes	Bacteroidales	Prevotellaceae	Prevotella	Prevotella sp. BP1-145	556	590	metabat_930	NOBIN	-	-	-
k127_923808	3241	0.207	3.939	33.656	2.35	22.341	0.765	5.426	0.0	1	1	no-hit	no-hit	no-hit	no-hit	no-hit	no-hit	800	1155	metabat_1202	NOBIN	-	-	-
k127_923870	1327	0.4642	5.914	26.459	3.015	35.895	1.142	3.341	0.073	1	2	Bacteria	Bacteria-undef	Bacteria-undef	Bacteria-undef	Bacteria-undef	bacterium F083	NOBIN	2590	hic_256	NOBIN	tig00009718	scaffold_11;scaffold_1272	-
k127_923890	2328	0.4807	0.595	47.591	71.7	2486.999	4.07	4.142	0.256	1	2	Bacteria	Bacteroidetes	Bacteroidales	Prevotellaceae	Prevotella	Prevotella sp. tf2-5	788	64	metabat_1187	NOBIN	tig02637129	scaffold_8529;scaffold_11018	-
k127_923907	29036	0.5532	1.048	16.326	0.468	6.311	0.574	1.428	0.521	24	2	Bacteria	Bacteroidetes	Bacteroidales	Prevotellaceae	Prevotella	Prevotella sp. tc2-28	658	92	hic_218	NOBIN	tig00075564;tig00042340;tig02646056;tig02644891	scaffold_4122;scaffold_525;scaffold_72;scaffold_73;scaffold_1580;NODE_742_length_40451_cov_14.8803;scaffold_147;scaffold_630;scaffold_3748;scaffold_1816;scaffold_836;scaffold_2166	3969374.scaffold00003;4300076.scaffold00004;3960801.scaffold00011;3368446.scaffold00004
k127_923930	1720	0.4831	0.244	6.036	12.921	97.478	0.399	2.003	0.158	0	2	Bacteria	Firmicutes	Clostridiales	Ruminococcaceae	Ruminococcus	Ruminococcus bromii	NOBIN	1881	hic_113	NOBIN	-	scaffold_2493	-
k127_923939	1179	0.5072	9.729	134.154	16.976	107.42	0.334	129.633	0.0	0	1	Bacteria	Bacteroidetes	Bacteroidales	Bacteroidales-undef	Bacteroidales-undef	Bacteroidales bacterium WCE2004	170	1149	metabat_502	NOBIN	tig00498384	scaffold_8	-
k127_923947	1712	0.462	0.23	7.081	7.329	29.796	3.53	0.0	0.022	1	2	Bacteria	Firmicutes	Clostridiales	Ruminococcaceae	Ruminococcaceae-undef	Ruminococcaceae bacterium KH2T8	556	370	metabat_930	NOBIN	-	scaffold_28808	4300061.scaffold00004
k127_923976	4026	0.189	9.95	304.705	4.44	105.971	1.175	0.267	0.0	0	1	no-hit	no-hit	no-hit	no-hit	no-hit	no-hit	609	938	metabat_989	NOBIN	-	-	-
k127_923983	1677	0.2218	3.81	34.531	1.55	11.345	0.313	7.097	0.0	0	1	no-hit	no-hit	no-hit	no-hit	no-hit	no-hit	NOBIN	1946	hic_217	NOBIN	-	-	-
k127_924015	3321	0.2996	10.612	60.363	26.673	104.177	0.474	1.871	0.011	0	2	Bacteria	Tenericutes	Mycoplasmatales	Mycoplasmataceae	Mycoplasma	Candidatus Mycoplasma girerdii	430	105	metabat_791	NOBIN	tig00072578	-	-
k127_924030	1944	0.3117	0.071	41.579	0.269	4.226	0.753	0.227	0.0	4	2	no-hit	no-hit	no-hit	no-hit	no-hit	no-hit	NOBIN	345	hic_076	NOBIN	tig00101834	-	-
k127_924037	9790	0.4361	1.06	8.295	0.513	1.971	0.35	0.516	0.045	9	1	Bacteria	Spirochaetes	Spirochaetales	Spirochaetaceae	Treponema	Treponema porcinum	35	NOBIN	metabat_712	NOBIN	-	-	-
k127_924041	1321	0.2286	0.777	6.229	1.123	9.16	0.207	0.968	0.069	0	1	no-hit	no-hit	no-hit	no-hit	no-hit	no-hit	104	NOBIN	metabat_055	NOBIN	-	-	-
k127_924045	1986	0.7346	166.132	25.174	15.482	549.377	3.884	4.584	0.038	0	2	Bacteria	Planctomycetes	Planctomycetales	Isosphaeraceae	Paludisphaera	Paludisphaera borealis	NOBIN	2859	hic_587	NOBIN	-	scaffold_3440	-
k127_924059	1061	0.6352	277.352	22.839	43.231	501.779	14.128	11.091	0.039	0	2	Bacteria	Firmicutes	Clostridiales	Lachnospiraceae	Oribacterium	Oribacterium sp. KHPX15	1263	1921	metabat_292	NOBIN	tig00150808	scaffold_1020	-
k127_924065	4908	0.2516	22.852	289.055	12.25	142.435	3.291	1.48	0.008	2	0	Bacteria	Firmicutes	Firmicutes-undef	Firmicutes-undef	Firmicutes-undef	Firmicutes bacterium CAG:475	609	2734	metabat_989	NOBIN	-	-	-
k127_924072	1029	0.4538	16.456	6.593	2.293	27.328	8.244	0.0	0.0	0	2	Bacteria	Bacteroidetes	Bacteroidales	Prevotellaceae	Prevotella	Prevotella sp. CAG:592	240	NOBIN	metabat_580	NOBIN	-	scaffold_1220	-
k127_924077	1051	0.6032	19.99	8.308	6.476	73.161	1.212	4.046	0.0	0	1	Bacteria	Bacteroidetes	Bacteroidales	Bacteroidales-undef	Bacteroidales-undef	Bacteroidales bacterium WCE2004	NOBIN	1114	hic_287	NOBIN	-	-	-
k127_924092	2942	0.4674	3.467	29.42	10.454	104.158	4.054	2.152	0.067	3	2	Bacteria	Bacteroidetes	Bacteroidales	Prevotellaceae	Prevotellaceae-undef	Prevotellaceae bacterium HUN156	440	1993	metabat_802	NOBIN	tig00059194	-	3613049.scaffold00009;3962893.scaffold00012
k127_924096	1776	0.2128	1.287	36.685	1.842	40.466	0.677	7.232	0.09	1	1	no-hit	no-hit	no-hit	no-hit	no-hit	no-hit	1113	1705	metabat_126	NOBIN	-	-	-
k127_924147	1726	0.2746	0.11	30.256	0.071	3.187	1.35	0.0	0.0	2	2	no-hit	no-hit	no-hit	no-hit	no-hit	no-hit	NOBIN	653	hic_089	NOBIN	-	-	-
k127_924212	6139	0.4818	0.318	26.366	15.948	249.068	0.276	548.817	104.497	5	2	Bacteria	Bacteroidetes	Bacteroidales	Prevotellaceae	Prevotella	Prevotella sp. oral taxon 306	1	756	metabat_535	NOBIN	-	scaffold_839	-
k127_924230	3027	0.3961	0.243	17.997	2.933	77.479	0.203	14.782	4.513	2	1	Bacteria	Firmicutes	Clostridiales	Clostridiaceae	Clostridium	Clostridium sp. CAG:75	1048	2829	metabat_053	NOBIN	tig00056721	scaffold_2117	-
k127_924295	2666	0.5593	24.755	16.074	25.281	410.547	19.317	20.122	0.154	1	2	Bacteria	Firmicutes	Clostridiales	Clostridiaceae	Sarcina	Sarcina sp. DSM 11001	1305	284	metabat_339	NOBIN	tig00029744	scaffold_3682	-
k127_924300	2803	0.4167	0.011	8.588	0.079	9.095	0.17	0.027	0.014	2	2	Bacteria	Spirochaetes	Spirochaetales	Spirochaetaceae	Treponema	Treponema succinifaciens	473	2611	metabat_838	NOBIN	-	-	-
k127_924307	2574	0.5012	12.697	15.964	4.987	99.177	0.833	10.488	0.322	2	1	Bacteria	Firmicutes	Clostridiales	Clostridiales-undef	Clostridiales-undef	Clostridiales bacterium	1369	21	metabat_409	NOBIN	-	-	-
k127_924354	1090	0.3468	0.103	2.614	0.0	4.145	0.509	0.349	0.042	0	2	Bacteria	Firmicutes	Selenomonadales	Selenomonadaceae	Anaerovibrio	Anaerovibrio lipolyticus	1423	NOBIN	metabat_470	NOBIN	-	-	-
k127_924372	4261	0.195	7.307	69.785	15.697	47.715	0.872	2.555	0.028	1	1	no-hit	no-hit	no-hit	no-hit	no-hit	no-hit	971	953	metabat_1391	NOBIN	-	-	-
k127_924413	1011	0.548	5.955	7.791	5.502	37.641	0.14	2.789	1.502	0	1	Bacteria	Bacteroidetes	Bacteroidales	Bacteroidaceae	Bacteroides	Bacteroides nordii	NOBIN	2802	hic_430	NOBIN	tig00498481	scaffold_142	-
k127_924425	1768	0.2426	8.503	192.305	8.776	96.876	2.592	7.763	0.048	0	1	no-hit	no-hit	no-hit	no-hit	no-hit	no-hit	NOBIN	380	hic_002	NOBIN	-	-	-
k127_924449	4108	0.5947	0.731	13.966	0.316	3.358	0.45	1.536	0.056	2	2	Bacteria	Bacteroidetes	Bacteroidales	Prevotellaceae	Prevotella	Prevotella oralis	812	NOBIN	metabat_1215	NOBIN	-	-	-
k127_924451	1114	0.2298	4.838	26.685	4.792	150.814	1.054	8.635	0.0	0	1	no-hit	no-hit	no-hit	no-hit	no-hit	no-hit	1113	NOBIN	metabat_126	NOBIN	-	-	-
k127_924474	1013	0.1984	1.906	43.062	0.377	10.615	0.241	2.559	0.0	1	1	no-hit	no-hit	no-hit	no-hit	no-hit	no-hit	104	1363	metabat_055	NOBIN	-	-	-
k127_924497	7621	0.356	27.966	15.825	9.201	73.549	0.182	0.008	0.031	5	2	Bacteria	Firmicutes	Clostridiales	Clostridiaceae	Clostridium	Clostridium sp. CAG:352	795	2577	metabat_1195	NOBIN	tig00062953;tig00056670	scaffold_9032;scaffold_9032;scaffold_4223;k87_64338371	-
k127_924518	1715	0.3784	1.727	6.13	2.727	73.746	0.287	12.806	0.047	0	2	Bacteria	Firmicutes	Clostridiales	Clostridiales-undef	Flavonifractor	Flavonifractor sp. An100	1258	NOBIN	metabat_286	NOBIN	-	scaffold_5059	3984221.scaffold00093
k127_924587	5775	0.5139	13.434	18.051	3.187	105.827	2.493	0.313	0.062	4	2	Bacteria	Bacteroidetes	Bacteroidales	Bacteroidales-undef	Bacteroidales-undef	Bacteroidales bacterium 43_8	146	645	metabat_475	NOBIN	-	scaffold_9708	-
k127_924616	3877	0.5055	78.428	18.708	8.631	422.661	21.648	3.088	0.321	3	2	Bacteria	Firmicutes	Clostridiales	Clostridiales-undef	Clostridiales-undef	Clostridiales bacterium CHKCI001	739	88	metabat_1133	NOBIN	tig00110603	-	3769067.scaffold00011
k127_924619	3356	0.542	24.795	14.763	27.091	435.255	20.766	22.457	0.039	3	2	Bacteria	Firmicutes	Clostridiales	Lachnospiraceae	Butyrivibrio	Butyrivibrio sp. INlla14	1305	189	metabat_339	NOBIN	-	scaffold_4098	-
k127_924667	1592	0.4548	58.442	18.794	7.411	100.304	1.442	1.134	0.0	1	1	Bacteria	Bacteroidetes	Bacteroidales	Prevotellaceae	Prevotella	Prevotella baroniae	NOBIN	1245	hic_263	NOBIN	-	-	-
k127_924672	1993	0.2955	1.444	14.508	25.749	109.17	4.687	18.791	0.3	2	1	Bacteria	Firmicutes	Clostridiales	Clostridiaceae	Clostridium	Clostridium sp. 26_22	NOBIN	2013	hic_046	NOBIN	tig00021784	-	-
k127_924673	3952	0.2128	15.527	323.835	7.98	115.198	2.9	0.48	0.0	2	2	Eukaryota	Eukaryota-undef	Philasterida	Pseudocohnilembidae	Pseudocohnilembus	Pseudocohnilembus persalinus	609	711	metabat_989	NOBIN	-	-	-
k127_924682	2945	0.2112	3.295	48.776	2.362	20.171	1.281	2.417	0.0	1	0	no-hit	no-hit	no-hit	no-hit	no-hit	no-hit	NOBIN	488	hic_383	NOBIN	-	-	-
k127_924744	2784	0.5075	7.21	11.428	0.397	10.38	5.898	0.701	0.014	2	1	no-hit	no-hit	no-hit	no-hit	no-hit	no-hit	NOBIN	697	hic_077	NOBIN	-	-	-
k127_924759	1149	0.3351	0.483	4.322	0.021	0.919	0.43	0.036	0.0	1	2	no-hit	no-hit	no-hit	no-hit	no-hit	no-hit	240	NOBIN	metabat_580	NOBIN	-	-	-
k127_924771	3337	0.6335	106.929	14.407	6.575	96.569	2.477	4.568	0.19	2	2	Bacteria	Firmicutes	Clostridiales	Clostridiales-undef	Clostridiales-undef	Clostridiales bacterium 41_21_two_genomes	NOBIN	715	hic_216	NOBIN	-	-	-
k127_924773	2746	0.4363	16.033	10.91	7.356	79.417	6.846	9.446	0.028	1	2	Bacteria	Firmicutes	Clostridiales	Ruminococcaceae	Ruminococcaceae-undef	Ruminococcaceae bacterium YAD3003	783	1889	metabat_1182	NOBIN	tig00099499	scaffold_717	3619685.scaffold00024;3960639.scaffold00001;3368428.scaffold00003
k127_924790	6640	0.5495	0.362	45.817	0.222	15.457	0.738	22.414	0.06	4	1	Bacteria	Bacteroidetes	Bacteroidales	Prevotellaceae	Prevotella	Prevotella sp. BP1-145	573	889	metabat_949	NOBIN	tig02637727	-	-
k127_924860	2954	0.5274	0.358	32.401	3.49	36.138	1.203	17.51	0.81	3	1	Bacteria	Bacteroidetes	Bacteroidales	Prevotellaceae	Prevotella	Prevotella sp. CAG:617	519	NOBIN	metabat_889	NOBIN	tig00017350	scaffold_11126	-
k127_924865	10143	0.5251	0.26	28.276	11.362	231.325	0.362	450.573	87.309	8	1	Bacteria	Bacteroidetes	Bacteroidales	Prevotellaceae	Prevotella	Prevotella intermedia	1	683	metabat_535	NOBIN	tig00083664	scaffold_2154	-
k127_924870	1218	0.5575	182.299	32.086	41.672	468.558	112.4	0.259	0.036	1	2	Bacteria	Bacteria-undef	Bacteria-undef	Bacteria-undef	Bacteria-undef	bacterium P201	816	NOBIN	metabat_1219	NOBIN	-	scaffold_14	-
k127_924874	1051	0.5604	2.805	5.115	10.388	143.515	1.775	6.785	0.04	0	2	Bacteria	Firmicutes	Clostridiales	Lachnospiraceae	Oribacterium	Oribacterium sp. oral taxon 078	565	3015	metabat_940	NOBIN	-	-	-
k127_924899	1232	0.2963	8.938	295.981	5.718	87.314	1.621	20.673	0.0	0	1	no-hit	no-hit	no-hit	no-hit	no-hit	no-hit	NOBIN	1493	hic_179	NOBIN	-	-	-
k127_924912	2603	0.3869	1.6	22.846	1.444	3.392	0.141	1.434	0.0	2	2	Bacteria	Proteobacteria	Proteobacteria-undef	Proteobacteria-undef	Proteobacteria-undef	Proteobacteria bacterium CAG:495	390	NOBIN	metabat_746	NOBIN	-	-	-
k127_924934	2343	0.4499	1.016	16.006	0.415	10.824	0.362	7.791	0.139	0	2	Bacteria	Firmicutes	Clostridiales	Lachnospiraceae	Lachnoclostridium	Lachnoclostridium sp. An131	NOBIN	2652	hic_430	NOBIN	-	-	-
k127_924987	3018	0.387	1.973	6.835	0.137	1.753	0.396	0.066	0.014	3	1	Bacteria	Firmicutes	Clostridiales	Lachnospiraceae	Butyrivibrio	Butyrivibrio hungatei	1001	863	metabat_002	NOBIN	-	-	-
k127_924992	1207	0.5369	11.965	33.67	11.816	113.298	0.713	2.978	0.63	1	1	Bacteria	Bacteroidetes	Bacteroidales	Prevotellaceae	Prevotellaceae-undef	Prevotellaceae bacterium HUN156	NOBIN	2789	hic_176	NOBIN	tig00153596	scaffold_76	-
k127_924995	5633	0.4978	17.016	8.323	12.557	88.27	0.868	0.196	0.032	6	2	Bacteria	Bacteroidetes	Bacteroidales	Barnesiellaceae	Barnesiella	Barnesiella viscericola	543	2567	metabat_916	NOBIN	tig00051788	scaffold_535;scaffold_8;scaffold_287	-
k127_925019	2037	0.4094	0.339	14.209	1.505	16.688	1.554	4.163	0.049	2	1	no-hit	no-hit	no-hit	no-hit	no-hit	no-hit	1211	2526	metabat_235	NOBIN	-	-	-
k127_925066	3958	0.2299	4.307	76.819	114.167	147.211	5.63	8.683	0.011	1	0	no-hit	no-hit	no-hit	no-hit	no-hit	no-hit	634	1410	metabat_1017	NOBIN	tig00150113	-	-
k127_925090	3852	0.5164	10.777	35.85	182.497	2781.123	33.668	18.106	0.685	1	1	Bacteria	Bacteroidetes	Bacteroidales	Prevotellaceae	Prevotella	Prevotella sp. khp7	1197	1401	metabat_218	NOBIN	tig00500566;tig00498774	-	-
k127_925104	9080	0.4118	0.341	11.049	0.466	16.339	1.497	0.26	0.029	7	1	Bacteria	Firmicutes	Clostridiales	Clostridiaceae	Clostridium	Clostridium sp. CAG:62	593	26	metabat_971	NOBIN	-	scaffold_1463	3368512.scaffold00007
k127_925109	12139	0.5001	74.325	19.106	41.084	323.431	28.658	3.601	0.065	10	2	Bacteria	Firmicutes	Clostridiales	Lachnospiraceae	Butyrivibrio	Butyrivibrio sp. INlla14	1265	120	metabat_294	NOBIN	-	scaffold_1409;scaffold_24677	-
k127_925113	10293	0.42	5.238	19.172	20.25	72.021	0.468	0.546	0.077	7	0	Bacteria	Firmicutes	Clostridiales	Lachnospiraceae	Lachnospiraceae-undef	Lachnospiraceae bacterium RM5	1214	176	metabat_238	NOBIN	tig00107498	k87_8509992;k87_51187645;k87_17551168	-
k127_925128	4020	0.2104	6.106	52.692	12.432	49.866	1.404	2.894	0.01	1	2	Eukaryota	Eukaryota-undef	Hymenostomatida	Tetrahymenidae	Tetrahymena	Tetrahymena thermophila	971	1288	metabat_1391	NOBIN	-	-	-
k127_925133	2040	0.2172	1.308	38.203	33.34	52.107	1.174	2.208	0.0	1	1	no-hit	no-hit	no-hit	no-hit	no-hit	no-hit	634	1316	metabat_1017	NOBIN	-	-	-
k127_925134	2349	0.5624	10.805	28.2	9.163	167.099	3.155	5.183	1.702	0	2	Bacteria	Bacteroidetes	Bacteroidales	Prevotellaceae	Prevotella	Prevotella sp. CAG:255	NOBIN	914	hic_234	NOBIN	tig02640650;tig00009045	scaffold_531;scaffold_41;scaffold_1358	-
k127_925152	2840	0.5151	168.155	12.749	10.44	94.277	0.493	0.01	0.027	2	2	Bacteria	Bacteroidetes	Bacteroidales	Bacteroidaceae	Bacteroides	Bacteroides sp. CAG:98	1174	227	metabat_193	metabat_193	tig00093488	scaffold_7259;scaffold_7259	-
k127_925166	6423	0.5055	59.735	15.095	7.05	332.934	14.337	3.755	0.087	5	1	Bacteria	Firmicutes	Clostridiales	Clostridiaceae	Lactonifactor	Lactonifactor longoviformis	739	88	metabat_1133	NOBIN	tig00039621	-	-
k127_925171	2713	0.5912	19.457	19.197	23.42	224.728	3.226	16.623	0.767	0	2	Bacteria	Firmicutes	Clostridiales	Clostridiaceae	Clostridium	Clostridium sp. CAG:299	34	336	metabat_701	NOBIN	-	-	-
k127_925187	5235	0.5259	36.938	23.42	13.301	294.241	2.713	16.244	0.368	2	2	Bacteria	Actinobacteria	Eggerthellales	Eggerthellaceae	Slackia	Slackia heliotrinireducens	1088	618	metabat_097	NOBIN	tig02639720	-	-
k127_925235	1164	0.4167	4.54	81.902	16.415	47.762	0.98	74.52	2.865	1	1	Bacteria	Spirochaetes	Spirochaetales	Spirochaetaceae	Treponema	Treponema porcinum	NOBIN	1598	hic_475	NOBIN	tig00101283	-	-
k127_925251	7352	0.5035	3.193	26.421	1.346	12.818	3.435	2.77	0.032	5	2	Bacteria	Firmicutes	Clostridiales	Eubacteriaceae	Eubacterium	Eubacterium sp. CAG:786	166	929	metabat_497	NOBIN	tig00099235	-	-
k127_925254	3042	0.4145	1.114	7.59	13.713	8.385	0.314	0.363	0.015	1	2	Bacteria	Firmicutes	Clostridiales	Eubacteriaceae	Eubacterium	Eubacterium ruminantium	464	371	metabat_828	NOBIN	tig00090601	scaffold_9795	-
k127_925289	1205	0.1602	0.871	33.427	2.002	92.315	1.202	3.529	0.0	0	1	no-hit	no-hit	no-hit	no-hit	no-hit	no-hit	1113	2950	metabat_126	NOBIN	-	-	-
k127_925302	1426	0.3885	1.42	4.09	3.703	50.544	0.142	0.0	0.0	1	2	Bacteria	Firmicutes	Clostridiales	Clostridiaceae	Clostridium	Clostridium sp. CAG:352	NOBIN	2351	hic_026	NOBIN	-	k87_2310281	-
k127_925345	1549	0.53	5.757	111.653	13.657	40.171	1.87	489.05	4.682	0	1	Bacteria	Bacteroidetes	Bacteroidales	Prevotellaceae	Prevotella	Prevotella ruminicola	NOBIN	1538	hic_158	NOBIN	tig00040327	scaffold_994	3963943.scaffold00016
k127_925346	2992	0.377	0.68	11.803	0.586	6.291	0.396	3.525	0.24	3	2	Bacteria	Fibrobacteres	Fibrobacterales	Fibrobacteraceae	Fibrobacter	Fibrobacter sp. UWB8	793	NOBIN	metabat_1193	NOBIN	tig00093892	-	-
k127_925357	4521	0.2986	0.126	38.588	0.208	2.376	0.31	0.076	0.025	2	1	Bacteria	Firmicutes	Clostridiales	Clostridiaceae	Clostridium	Clostridium sp. 27_14	718	587	metabat_1110	metabat_1110	tig00073731	-	-
k127_925395	1894	0.4757	0.106	8.745	0.391	9.836	0.652	0.032	0.024	1	2	Bacteria	Candidatus Saccharibacteria	Candidatus Saccharibacteria-undef	Candidatus Saccharibacteria-undef	Candidatus Saccharibacteria-undef	Candidatus Saccharibacteria bacterium 32-49-10	NOBIN	910	hic_264	NOBIN	-	-	-
k127_925452	2453	0.2157	0.553	22.602	1.172	7.627	0.757	1.139	0.018	0	1	Eukaryota	Chytridiomycota	Neocallimastigales	Neocallimastigaceae	Piromyces	Piromyces sp. E2	NOBIN	1689	hic_492	NOBIN	-	-	-
k127_925470	3549	0.5371	0.726	62.483	0.604	24.325	0.774	33.382	0.0	4	2	Bacteria	Bacteroidetes	Bacteroidales	Prevotellaceae	Prevotella	Prevotella sp. BP1-145	1029	717	metabat_032	NOBIN	tig00025206	-	-
k127_925485	1573	0.4088	9.177	14.006	6.371	55.409	0.2	0.182	0.102	1	1	no-hit	no-hit	no-hit	no-hit	no-hit	no-hit	NOBIN	456	hic_453	NOBIN	-	scaffold_42	-
k127_925611	2761	0.2372	3.651	34.112	0.708	18.699	1.366	5.719	0.0	0	1	no-hit	no-hit	no-hit	no-hit	no-hit	no-hit	800	NOBIN	metabat_1202	NOBIN	-	-	-
k127_925622	10522	0.5408	1.958	15.54	2.193	18.406	2.797	1.504	0.287	4	2	Bacteria	Bacteroidetes	Bacteroidales	Prevotellaceae	Prevotella	Prevotella sp. tf2-5	538	459	metabat_910	NOBIN	tig00101234;tig00054784	scaffold_171;scaffold_1285;scaffold_285	3969374.scaffold00003
k127_925677	2049	0.4246	0.098	9.552	0.756	60.463	0.286	0.0	0.0	1	2	Bacteria	Firmicutes	Clostridiales	Clostridiaceae	Clostridium	Clostridium sp. CAG:433	NOBIN	910	hic_264	NOBIN	tig00028651	-	-
k127_925705	7411	0.4032	0.443	8.219	0.556	2.3	1.149	0.107	0.115	5	2	Bacteria	Firmicutes	Clostridiales	Ruminococcaceae	Ruminococcaceae-undef	Ruminococcaceae bacterium FB2012	365	1192	metabat_718	NOBIN	tig00090280	-	3369871.scaffold00007
k127_925708	1096	0.4672	8.614	25.514	7.54	99.835	0.947	0.465	0.036	0	2	Bacteria	Bacteroidetes	Bacteroidales	Prevotellaceae	Prevotella	Prevotella sp. tf2-5	775	1216	metabat_1173	NOBIN	tig00003475	-	-
k127_925716	11422	0.5961	3.029	37.205	4.023	84.939	1.595	2.86	0.589	6	1	Bacteria	Bacteroidetes	Bacteroidetes-undef	Bacteroidetes-undef	Bacteroidetes-undef	Bacteroidia bacterium 43-41	821	1122	metabat_1225	NOBIN	tig00039053;tig00015669;tig00500669	scaffold_627;scaffold_160	3368446.scaffold00003;3613049.scaffold00003
k127_925722	1465	0.4881	1.55	8.444	2.634	9.64	0.876	14.588	0.0	1	2	Bacteria	Firmicutes	Clostridiales	Ruminococcaceae	Ruminococcus	Ruminococcus sp. YE71	1250	1227	metabat_278	NOBIN	-	-	3769067.scaffold00006
k127_925724	5513	0.5024	16.117	12.951	11.596	86.194	44.041	3.978	0.525	5	2	Bacteria	Bacteroidetes	Bacteroidales	Prevotellaceae	Prevotella	Prevotella sp. ne3005	324	1356	metabat_673	NOBIN	tig00062131;tig00017697	scaffold_488;scaffold_642;scaffold_13158	3960801.scaffold00002;3960801.scaffold00002
k127_925727	7242	0.5675	2.934	31.432	4.017	54.264	8.7	3.947	1.037	4	2	Bacteria	Bacteroidetes	Bacteroidales	Prevotellaceae	Prevotella	Prevotella sp. tc2-28	1184	2704	metabat_204	NOBIN	tig00132528	scaffold_3177;scaffold_984;scaffold_131	3349628.scaffold00002;3969374.scaffold00011;3969374.scaffold00011
k127_925741	2849	0.2183	8.035	66.164	15.814	46.021	1.094	1.541	0.027	2	1	no-hit	no-hit	no-hit	no-hit	no-hit	no-hit	971	1382	metabat_1391	NOBIN	-	-	-
k127_925743	1386	0.4733	0.115	17.167	0.485	48.18	1.56	0.953	0.082	0	1	Bacteria	Bacteroidetes	Bacteroidales	Prevotellaceae	Prevotella	Prevotella sp. tf2-5	791	2105	metabat_1191	NOBIN	tig00127112	-	-
k127_925748	3584	0.2455	2.288	16.65	24.151	33.319	0.676	2.719	0.0	2	1	Eukaryota	Eukaryota-undef	Sporadotrichida	Oxytrichidae	Oxytricha	Oxytricha trifallax	634	3300	metabat_1017	NOBIN	-	-	-
k127_925772	3276	0.4832	0.99	4.616	0.364	2.922	0.687	0.023	1.201	1	2	Bacteria	Bacteroidetes	Bacteroidales	Paludibacteraceae	Paludibacter	Paludibacter propionicigenes	NOBIN	438	hic_003	NOBIN	-	-	-
k127_925776	3174	0.5803	53.581	12.531	1.308	51.431	1.569	9.03	0.0	1	2	Bacteria	Fibrobacteres	Fibrobacterales	Fibrobacteraceae	Fibrobacter	Fibrobacter sp. UWH4	NOBIN	2971	hic_241	NOBIN	tig00064847	scaffold_2600	3642917.scaffold00003
k127_925786	7361	0.5821	12.832	17.015	3.92	25.737	1.438	10.287	0.091	6	1	Bacteria	Firmicutes	Firmicutes-undef	Firmicutes-undef	Firmicutes-undef	Firmicutes bacterium CAG:238	1298	138	metabat_330	NOBIN	tig00018006	-	-
k127_925799	4309	0.4581	1.292	9.754	18.695	36.116	1.526	16.268	0.0	4	2	Bacteria	Firmicutes	Clostridiales	Clostridiaceae	Clostridium	Clostridium sp. KLE 1755	32	1793	hic_020	NOBIN	-	-	-
k127_925806	2736	0.4232	0.368	68.758	22.969	223.285	2.409	10.447	4.175	1	2	Bacteria	Bacteroidetes	Bacteroidales	Prevotellaceae	Prevotella	Prevotella bryantii	617	2216	metabat_998	NOBIN	tig00043982	-	-
k127_925817	4631	0.2529	0.878	12.239	2.624	25.686	1.063	4.711	0.045	6	0	Bacteria	Tenericutes	Mycoplasmatales	Mycoplasmataceae	Mycoplasma	Mycoplasma sp. CAG:956	1092	NOBIN	metabat_102	NOBIN	-	scaffold_5697	-
k127_925822	3034	0.1928	8.134	65.881	10.725	48.666	0.905	1.433	0.014	1	0	no-hit	no-hit	no-hit	no-hit	no-hit	no-hit	971	568	hic_207	NOBIN	-	-	-
k127_925835	4287	0.5265	0.641	47.694	6.361	8.713	1.111	31.723	2.021	5	1	Bacteria	Bacteroidetes	Bacteroidales	Prevotellaceae	Prevotellaceae-undef	Prevotellaceae bacterium HUN156	44	1059	metabat_812	NOBIN	tig00098990;tig00135185	scaffold_2364	3962893.scaffold00012
k127_925838	1586	0.5284	1.18	7.436	0.247	3.384	0.419	0.701	0.345	1	0	Bacteria	Bacteroidetes	Bacteroidales	Bacteroidaceae	Bacteroides	Bacteroides sp. 43_108	896	1498	metabat_1307	NOBIN	tig00073169	-	-
k127_925859	2024	0.4476	2.996	8.626	0.222	2.288	0.756	0.01	0.019	3	1	no-hit	no-hit	no-hit	no-hit	no-hit	no-hit	NOBIN	3400	hic_335	NOBIN	-	-	-
k127_925861	3623	0.4739	100.722	23.424	30.735	246.214	7.933	0.058	0.055	4	1	Bacteria	Bacteroidetes	Bacteroidales	Prevotellaceae	Prevotellaceae-undef	Prevotellaceae bacterium HUN156	NOBIN	470	hic_310	NOBIN	tig00059137	scaffold_868;scaffold_12598	-
k127_925865	3704	0.2227	2.54	30.69	3.334	16.149	1.945	5.035	0.066	2	1	Eukaryota	Arthropoda	Ixodida	Ixodidae	Ixodes	Ixodes scapularis	800	836	metabat_1202	NOBIN	-	-	-
k127_925887	9518	0.5199	1.008	23.51	0.464	16.123	0.648	10.314	1.489	7	1	Bacteria	Bacteroidetes	Bacteroidales	Prevotellaceae	Prevotella	Prevotella sp. CAG:1320	695	67	metabat_1084	NOBIN	tig00060593;tig00060593;tig00500471;tig00037292;tig00020567;tig00043439	scaffold_340	-
k127_925903	6227	0.2076	3.184	25.301	0.645	25.815	1.777	7.078	0.029	0	1	Eukaryota	Eukaryota-undef	Sporadotrichida	Oxytrichidae	Oxytricha	Oxytricha trifallax	800	183	metabat_1202	NOBIN	-	-	-
k127_925936	1217	0.4708	0.103	6.237	0.417	5.003	0.127	0.025	0.0	1	0	no-hit	no-hit	no-hit	no-hit	no-hit	no-hit	NOBIN	387	hic_019	NOBIN	-	-	-
k127_925943	1062	0.5424	28.325	7.605	14.299	158.329	2.575	9.6	0.093	0	1	Bacteria	Firmicutes	Acidaminococcales	Acidaminococcaceae	Succiniclasticum	Succiniclasticum ruminis	NOBIN	1555	hic_129	NOBIN	tig00009471	-	4304554.scaffold00009
k127_925966	1372	0.4716	129.631	8.672	12.512	125.249	5.884	3.028	0.0	0	2	Bacteria	Firmicutes	Clostridiales	Ruminococcaceae	Ruminococcaceae-undef	Ruminococcaceae bacterium YAD3003	NOBIN	1420	hic_301	NOBIN	-	scaffold_3690	3960639.scaffold00001
k127_926003	1482	0.6154	54.42	7.562	5.335	115.767	7.628	1.843	0.0	0	1	Bacteria	Bacteroidetes	Bacteroidales	Rikenellaceae	Alistipes	Alistipes sp. CAG:831	327	NOBIN	metabat_676	NOBIN	-	-	-
k127_926023	1441	0.1992	12.955	267.273	7.183	109.48	1.359	0.241	0.262	2	1	no-hit	no-hit	no-hit	no-hit	no-hit	no-hit	NOBIN	1634	hic_389	NOBIN	-	-	-
k127_926048	1052	0.5171	120.938	17.97	13.019	112.269	26.741	14.267	0.038	0	1	Bacteria	Fibrobacteres	Fibrobacterales	Fibrobacteraceae	Fibrobacter	Fibrobacter succinogenes	NOBIN	3146	hic_373	NOBIN	tig00025173	scaffold_922	3642917.scaffold00002
k127_926054	5726	0.5257	2.305	15.446	5.897	100.155	1.3	1.545	0.607	6	1	Bacteria	Bacteroidetes	Bacteroidales	Prevotellaceae	Prevotella	Prevotella sp. CAG:255	1144	395	metabat_160	NOBIN	tig00082083;tig00024084;tig00045776	scaffold_587;scaffold_436;scaffold_29;scaffold_58	-
k127_926065	1894	0.2814	2.477	65.021	66.272	59.935	1.72	11.343	0.026	1	0	no-hit	no-hit	no-hit	no-hit	no-hit	no-hit	634	NOBIN	metabat_1017	NOBIN	-	-	-
k127_926094	6558	0.5985	38.245	11.32	7.514	62.242	3.09	3.369	0.282	5	0	Bacteria	Firmicutes	Clostridiales	Lachnospiraceae	Blautia	Blautia sp. YL58	NOBIN	1868	hic_100	NOBIN	tig00060997	-	-
k127_926098	1050	0.179	5.865	244.112	4.924	88.784	1.864	0.598	0.0	0	1	no-hit	no-hit	no-hit	no-hit	no-hit	no-hit	NOBIN	1634	hic_360	NOBIN	-	-	-
k127_926179	1733	0.4761	1.926	6.909	3.965	39.312	0.189	0.022	0.129	0	2	Bacteria	Firmicutes	Clostridiales	Ruminococcaceae	Anaeromassilibacillus	Anaeromassilibacillus sp. An172	NOBIN	3096	hic_183	NOBIN	-	k87_32083533	-
k127_926202	2659	0.5423	17.733	8.599	0.821	11.852	2.434	0.792	3.496	2	2	Bacteria	Bacteroidetes	Bacteroidales	Bacteroidales-undef	Bacteroidales-undef	Bacteroidales bacterium KHT7	1223	825	metabat_248	NOBIN	-	scaffold_357	-
k127_926210	3006	0.3703	0.259	7.034	1.39	41.81	1.419	0.311	0.0	1	2	Bacteria	Bacteroidetes	Bacteroidales	Bacteroidaceae	Bacteroides	Bacteroides faecichinchillae	642	NOBIN	metabat_1026	NOBIN	-	-	-
k127_926275	5746	0.469	2.093	17.947	0.889	16.124	0.669	1.278	0.13	4	1	Bacteria	Bacteroidetes	Bacteroidales	Prevotellaceae	Prevotella	Prevotella sp. tf2-5	851	218	metabat_1258	NOBIN	tig00062889	scaffold_40;scaffold_40	-
k127_926298	2694	0.3957	8.891	36.185	5.061	51.42	3.563	30.22	0.117	3	0	Bacteria	Bacteroidetes	Bacteroidales	Prevotellaceae	Prevotella	Prevotella sp. P3-122	NOBIN	2718	hic_098	NOBIN	tig00099314;tig00036491	scaffold_3047;scaffold_1161	-
k127_926319	1632	0.435	0.012	1164.319	2441.295	23258.543	0.501	10536.52	4450.436	2	0	Bacteria	Bacteroidetes	Bacteroidales	Prevotellaceae	Prevotella	Prevotella sp. oral taxon 317	1405	119	metabat_450	NOBIN	-	-	-
k127_926359	1262	0.3399	0.092	3.529	0.098	2.383	0.185	0.0	0.0	0	1	no-hit	no-hit	no-hit	no-hit	no-hit	no-hit	NOBIN	643	hic_129	NOBIN	-	-	-
k127_926374	3616	0.482	407.004	9.246	2.997	32.233	10.275	63.195	0.012	1	1	Bacteria	Fibrobacteres	Fibrobacterales	Fibrobacteraceae	Fibrobacter	Fibrobacter sp. UWEL	1263	NOBIN	metabat_292	NOBIN	tig00015621	scaffold_10939	3642917.scaffold00003
k127_926402	3365	0.4698	1.138	12.312	0.773	24.643	0.237	0.977	0.011	2	2	Bacteria	Firmicutes	Firmicutes-undef	Firmicutes-undef	Firmicutes-undef	Firmicutes bacterium CAG:475	1212	2359	metabat_236	NOBIN	-	scaffold_309	-
k127_926403	22856	0.2533	1.745	27.201	4.56	40.109	1.493	2.216	0.163	20	2	Eukaryota	Nematoda	Trichinellida	Trichuridae	Trichuris	Trichuris trichiura	848	940	metabat_1254	NOBIN	tig00051295;tig00173616;tig00056834	scaffold_4480;scaffold_512;scaffold_1124	-
k127_926405	1265	0.1739	1.662	8.126	1.496	11.516	0.448	1.198	0.036	0	1	no-hit	no-hit	no-hit	no-hit	no-hit	no-hit	1170	NOBIN	metabat_189	NOBIN	-	-	-
k127_926425	3696	0.1956	4.274	33.953	3.673	117.43	2.019	10.443	0.011	1	0	no-hit	no-hit	no-hit	no-hit	no-hit	no-hit	1312	1689	metabat_347	NOBIN	-	-	-
k127_926438	3704	0.5796	8.565	13.682	1.17	18.033	1.321	80.952	1.288	5	2	Bacteria	Bacteroidetes	Bacteroidales	Prevotellaceae	Prevotellaceae-undef	Prevotellaceae bacterium HUN156	494	922	metabat_861	NOBIN	tig00011262	scaffold_1904;scaffold_22;scaffold_405	-
k127_926456	11054	0.5554	1.299	41.627	1.218	18.988	1.157	12.378	1.928	9	2	Bacteria	Bacteroidetes	Bacteroidales	Prevotellaceae	Prevotella	Prevotella sp. CAG:1092	297	1115	metabat_642	NOBIN	tig00037628	scaffold_256;scaffold_373;scaffold_15;scaffold_3907	3969374.scaffold00007;3368452.scaffold00027
k127_926466	2544	0.5413	15.004	50.235	16.898	267.623	2.147	0.691	0.016	3	0	Bacteria	Firmicutes	Firmicutes-undef	Firmicutes-undef	Firmicutes-undef	Firmicutes bacterium CAG:95	NOBIN	3313	hic_316	NOBIN	tig00499163	-	-
k127_926470	26532	0.4792	0.97	92.637	0.905	18.652	0.441	1.69	0.462	26	2	Bacteria	Bacteroidetes	Bacteroidales	Prevotellaceae	Prevotella	Prevotella sp. S7 MS 2	480	943	metabat_846	NOBIN	tig00004737	scaffold_184;scaffold_1198	3613049.scaffold00005;3349628.scaffold00006;3368446.scaffold00006
k127_926485	14491	0.5009	30.068	29.441	14.037	132.726	58.538	16.933	0.096	6	2	Bacteria	Bacteroidetes	Bacteroidales	Prevotellaceae	Prevotella	Prevotella sp. ne3005	1194	79	metabat_215	NOBIN	tig00502796;tig00053452;tig00122172;tig00038047	scaffold_411;scaffold_265;scaffold_1018;scaffold_69	3960801.scaffold00003;3755419.scaffold00002
k127_926526	2782	0.3857	26.163	22.978	13.019	105.56	0.459	0.162	0.107	4	2	Bacteria	Firmicutes	Clostridiales	Clostridiaceae	Clostridium	Clostridium sp. CAG:352	69	2400	metabat_1089	NOBIN	tig00064373	scaffold_25846;scaffold_6897	-
k127_926533	3170	0.2782	1.428	15.682	31.126	45.9	2.396	8.306	0.032	0	1	Eukaryota	Eukaryota-undef	Sporadotrichida	Oxytrichidae	Oxytricha	Oxytricha trifallax	634	NOBIN	metabat_1017	NOBIN	-	-	-
k127_926572	1447	0.6296	8.531	13.487	0.794	18.383	0.761	6.532	0.0	0	1	Bacteria	Bacteroidetes	Bacteroidales	Rikenellaceae	Alistipes	Alistipes sp. An31A	1336	2190	metabat_373	NOBIN	-	scaffold_142	-
k127_926593	6011	0.4673	1.093	50.368	0.528	17.472	0.893	1.677	1.045	4	2	Bacteria	Bacteroidetes	Bacteroidales	Prevotellaceae	Prevotella	Prevotella sp. KH2C16	700	117	metabat_1091	NOBIN	tig02637240	scaffold_210;scaffold_5672	-
k127_926616	4357	0.5759	3.726	10.987	1.099	30.674	4.206	0.652	0.714	2	2	Bacteria	Bacteroidetes	Bacteroidales	Prevotellaceae	Paraprevotella	Paraprevotella clara CAG:116	1014	NOBIN	metabat_016	NOBIN	tig00160374	scaffold_2	-
k127_926669	1297	0.6052	2.246	8.261	1.355	20.764	0.982	0.412	0.06	1	2	no-hit	no-hit	no-hit	no-hit	no-hit	no-hit	NOBIN	1561	hic_154	NOBIN	-	-	-
k127_926682	1395	0.2	4.705	38.343	0.685	11.569	1.082	5.92	0.031	0	1	no-hit	no-hit	no-hit	no-hit	no-hit	no-hit	NOBIN	1493	hic_207	NOBIN	-	-	-
k127_926703	1553	0.2209	1.966	17.035	1.394	59.741	4.183	10.983	0.0	0	1	no-hit	no-hit	no-hit	no-hit	no-hit	no-hit	1113	396	metabat_126	NOBIN	-	-	-
k127_926719	3624	0.5304	80.403	28.052	24.288	571.213	11.866	18.257	0.033	4	0	Bacteria	Bacteria-undef	Bacteria-undef	Bacteria-undef	Bacteria-undef	bacterium F083	637	302	metabat_1020	NOBIN	tig00125682;tig00131431	scaffold_49	-
k127_926721	1224	0.5	28.573	12.834	6.435	113.574	0.847	1.479	0.151	1	1	Bacteria	Bacteroidetes	Bacteroidales	Bacteroidales-undef	Bacteroidales-undef	Bacteroidales bacterium WCE2004	NOBIN	1652	hic_464	NOBIN	tig00016059;tig00063680	scaffold_3802	3960793.scaffold00006
k127_926728	3090	0.477	6.219	10.809	1.262	7.867	1.288	0.861	0.07	2	2	Bacteria	Firmicutes	Clostridiales	Lachnospiraceae	Roseburia	Roseburia sp. CAG:197	571	322	metabat_947	NOBIN	-	-	-
k127_926734	1031	0.4491	34.553	161.769	136.025	1009.885	73.222	235.02	22.383	1	2	Bacteria	Bacteroidetes	Bacteroidales	Prevotellaceae	Prevotella	Prevotella sp. ne3005	NOBIN	1135	hic_035	NOBIN	tig00500018	scaffold_26262	3960801.scaffold00008
k127_926757	4982	0.4735	10.088	40.235	7.959	16.876	0.851	55.086	0.062	4	2	Bacteria	Spirochaetes	Spirochaetales	Spirochaetaceae	Treponema	Treponema berlinense	806	3270	metabat_1208	NOBIN	tig00024255	-	-
k127_926760	5560	0.4885	4.451	42.954	4.969	37.533	1.732	154.371	32.724	10	2	Bacteria	Bacteroidetes	Bacteroidales	Prevotellaceae	Prevotella	Prevotella sp. P3-122	505	829	metabat_874	NOBIN	tig02636687	scaffold_208	2917430.scaffold00004
k127_926766	3223	0.5296	9.326	29.844	7.317	122.049	0.643	1.92	0.543	3	1	Bacteria	Bacteroidetes	Bacteroidales	Prevotellaceae	Prevotella	Prevotella sp. CAG:255	775	914	metabat_1173	NOBIN	tig00051064	scaffold_624	-
k127_926771	2947	0.2633	1.495	5.88	0.291	21.389	1.784	0.0	0.483	3	1	Bacteria	Actinobacteria	Coriobacteriales	Atopobiaceae	Atopobium	Atopobium parvulum	526	NOBIN	metabat_897	NOBIN	-	-	-
k127_926787	19458	0.3997	2.057	16.296	1.881	18.39	4.517	0.459	0.133	18	2	Bacteria	Firmicutes	Clostridiales	Lachnospiraceae	Lachnospiraceae-undef	Lachnospiraceae bacterium COE1	416	159	metabat_775	NOBIN	tig02644034	scaffold_8	2917089.scaffold00014;2918158.scaffold00014
k127_926788	3754	0.4273	6.905	11.634	2.488	12.987	11.885	8.056	0.33	4	2	Bacteria	Bacteroidetes	Bacteroidales	Prevotellaceae	Prevotella	Prevotella sp. tc2-28	1249	NOBIN	metabat_276	NOBIN	tig00103382	-	-
k127_926796	1424	0.2409	38.239	295.118	93.549	429.573	19.242	43.162	0.0	1	1	Eukaryota	Streptophyta	Poales	Poaceae	Oryza	Oryza brachyantha	104	1939	metabat_055	NOBIN	-	-	-
k127_926797	2127	0.5341	26.812	48.686	11.88	109.531	1.652	15.961	0.02	2	2	Bacteria	Bacteroidetes	Bacteroidales	Bacteroidaceae	Bacteroides	Bacteroides sp. CAG:927	NOBIN	1618	hic_346	NOBIN	tig00120723	scaffold_1462	-
k127_926832	1924	0.5416	0.191	12.492	2.353	77.195	0.08	23.922	11.973	1	1	Bacteria	Firmicutes	Selenomonadales	Selenomonadaceae	Mitsuokella	Mitsuokella multacida	829	9	metabat_1233	NOBIN	tig00130103	k87_3513899	-
k127_926863	1795	0.4747	2.535	8.606	0.795	14.906	0.379	0.29	0.0	2	1	no-hit	no-hit	no-hit	no-hit	no-hit	no-hit	NOBIN	1011	hic_213	NOBIN	-	-	-
k127_926866	2631	0.1866	5.726	166.394	3.157	62.964	0.944	0.341	0.183	0	2	Eukaryota	Eukaryota-undef	Sporadotrichida	Oxytrichidae	Stylonychia	Stylonychia lemnae	609	338	metabat_989	NOBIN	-	-	-
k127_926887	2784	0.4968	0.416	19.32	1.082	20.642	0.4	0.04	0.071	2	1	Bacteria	Bacteroidetes	Bacteroidales	Prevotellaceae	Prevotella	Prevotella sp. CAG:255	851	218	metabat_1258	NOBIN	-	-	-
k127_926939	3029	0.486	30.091	20.725	15.498	150.744	3.269	56.603	0.612	1	2	Bacteria	Firmicutes	Clostridiales	Eubacteriaceae	Eubacterium	[Eubacterium] eligens	498	2940	metabat_865	NOBIN	tig00129220	k87_33997579	-
k127_926996	1020	0.2765	1.818	34.494	0.885	15.074	0.466	4.846	0.0	1	0	Bacteria	Proteobacteria	Pseudomonadales	Moraxellaceae	Acinetobacter	Acinetobacter sp. CAG:196	502	NOBIN	metabat_871	NOBIN	-	-	-
k127_927001	3483	0.4666	0.924	65.762	2.321	962.643	22.548	412.142	0.652	5	0	Bacteria	Bacteroidetes	Bacteroidales	Prevotellaceae	Prevotella	Prevotella sp. tf2-5	1237	1403	metabat_263	NOBIN	tig00043662;tig00028540	scaffold_25	3960811.scaffold00008
k127_927016	6833	0.4704	0.867	40.597	1.177	1267.675	18.686	497.131	0.101	4	1	Bacteria	Bacteroidetes	Bacteroidales	Prevotellaceae	Prevotella	Prevotella sp. tf2-5	791	1403	metabat_1191	NOBIN	tig00061649;tig00064557;tig00180124	scaffold_565	3960811.scaffold00002
k127_927022	1714	0.1237	0.605	37.102	0.459	12.733	0.278	0.456	0.025	1	0	no-hit	no-hit	no-hit	no-hit	no-hit	no-hit	NOBIN	843	hic_014	NOBIN	-	-	-
k127_927024	1132	0.6537	6.57	5.772	2.411	30.382	0.344	0.252	0.108	0	2	Bacteria	Firmicutes	Firmicutes-undef	Firmicutes-undef	Firmicutes-undef	Firmicutes bacterium CAG:103	NOBIN	1781	hic_431	NOBIN	-	-	-
k127_927049	4362	0.5158	4.89	74.93	73.944	312.008	0.253	30.242	0.522	3	1	Bacteria	Bacteroidetes	Bacteroidales	Prevotellaceae	Prevotella	Prevotella saccharolytica	46	38	metabat_834	NOBIN	tig00004470	scaffold_19286	-
k127_927100	3244	0.4565	11.913	13.983	2.972	93.926	5.232	0.044	0.03	2	2	Bacteria	Firmicutes	Clostridiales	Lachnospiraceae	Lachnospiraceae-undef	Lachnospiraceae bacterium NE2001	NOBIN	2765	hic_396	NOBIN	-	scaffold_590	-
k127_927111	3907	0.4484	0.434	11.16	1.196	28.872	1.486	18.466	0.069	3	2	Bacteria	Firmicutes	Clostridiales	Ruminococcaceae	Ruminococcus	Ruminococcus flavefaciens	212	294	metabat_549	NOBIN	-	-	3353043.scaffold00008
k127_927125	4588	0.4913	27.19	34.287	5.688	57.683	7.612	45.076	53.68	6	2	Bacteria	Bacteroidetes	Bacteroidales	Bacteroidales-undef	Bacteroidales-undef	Bacteroidales bacterium WCE2008	NOBIN	28	hic_397	hic_397	tig00016850	scaffold_314	3960793.scaffold00001
k127_927136	2321	0.4985	0.13	6.111	10.151	38.174	0.193	6.5	0.016	1	2	Bacteria	Firmicutes	Clostridiales	Eubacteriaceae	Eubacterium	Eubacterium sp. 68-3-10	NOBIN	1162	hic_279	NOBIN	-	-	3348399.scf7180000000002|quiver_dupTrim=10609
k127_927138	12617	0.2798	2.389	33.076	0.916	125.854	3.368	21.418	0.0	14	2	Bacteria	Firmicutes	Clostridiales	Clostridiaceae	Clostridium	Clostridium sp. CAG:921	731	3139	metabat_1125	NOBIN	tig00142058	-	-
k127_927164	8391	0.4978	0.589	31.125	7.299	108.694	2.645	44.807	0.095	8	2	Bacteria	Firmicutes	Clostridiales	Ruminococcaceae	Ruminiclostridium	[Eubacterium] siraeum	165	573	metabat_496	NOBIN	tig00025777	scaffold_2066;scaffold_222	3353001.scaffold00002
k127_927236	3422	0.4538	1.787	9.549	2.748	32.476	2.045	0.117	0.013	2	2	Bacteria	Firmicutes	Clostridiales	Lachnospiraceae	Roseburia	Roseburia intestinalis	1101	468	metabat_113	NOBIN	-	-	-
k127_927267	8775	0.4638	3.318	16.314	7.677	41.254	3.029	20.063	0.265	7	2	Bacteria	Firmicutes	Selenomonadales	Selenomonadaceae	Anaerovibrio	Anaerovibrio lipolyticus	575	1289	metabat_951	NOBIN	tig00019019;tig00032086	scaffold_112;NODE_3635_length_18824_cov_24.6511	3349614.scaffold00012
k127_927279	10399	0.3778	0.419	23.495	2.685	15.746	0.481	0.135	0.343	12	2	Bacteria	Firmicutes	Tissierellales	Tissierellaceae	Tissierella	Tissierella praeacuta	NOBIN	1656	hic_574	NOBIN	-	-	-
k127_927295	10156	0.4252	3.864	15.973	9.313	17.229	9.106	6.957	0.026	8	1	Bacteria	Firmicutes	Clostridiales	Ruminococcaceae	Ruminococcus	Ruminococcus flavefaciens	1156	2073	metabat_173	NOBIN	-	scaffold_3743	3298477.scf7180000000018|quiver
k127_927310	3867	0.2247	1.152	28.828	24.669	37.829	0.793	2.619	0.011	4	0	Eukaryota	Eukaryota-undef	Hymenostomatida	Hymenostomatida-undef	Ichthyophthirius	Ichthyophthirius multifiliis	634	1279	metabat_1017	NOBIN	-	-	-
k127_927317	1003	0.5723	2.622	4.917	7.112	37.792	0.146	1.255	0.108	0	2	Bacteria	Firmicutes	Clostridiales	Eubacteriaceae	Eubacterium	Eubacterium sp. CAG:252	490	NOBIN	metabat_857	NOBIN	-	-	-
k127_927363	1292	0.5046	32.461	200.786	166.28	1587.553	71.92	41.052	17.859	0	2	Bacteria	Bacteroidetes	Bacteroidales	Prevotellaceae	Prevotella	Prevotella ruminicola	NOBIN	1829	hic_160	NOBIN	tig00499350	scaffold_874	4309559.scaffold00004
k127_927369	4214	0.5038	3.582	36.687	1.437	1254.049	7.745	506.684	0.098	2	2	Bacteria	Bacteroidetes	Bacteroidales	Prevotellaceae	Prevotella	Prevotella sp. tf2-5	791	3028	metabat_1191	NOBIN	tig00104767	scaffold_131	3960811.scaffold00001;3960801.scaffold00007;3969374.scaffold00001
k127_927492	1041	0.3622	3.615	6.816	0.192	2.381	1.635	0.173	0.0	1	1	no-hit	no-hit	no-hit	no-hit	no-hit	no-hit	NOBIN	885	hic_438	NOBIN	tig00094856	-	-
k127_927494	1809	0.4997	0.109	6.925	0.093	2.301	0.109	0.184	0.021	0	2	Bacteria	Spirochaetes	Spirochaetales	Spirochaetaceae	Treponema	Treponema saccharophilum	NOBIN	2217	hic_007	NOBIN	-	-	-
k127_927500	7773	0.2507	0.395	6.934	1.01	17.042	0.641	0.21	0.058	7	2	Bacteria	Tenericutes	Mycoplasmatales	Mycoplasmataceae	Mycoplasma	Mycoplasma sp. CAG:877	1408	2986	metabat_453	NOBIN	-	-	-
k127_927513	7928	0.447	0.652	9.605	2.586	8.207	0.391	8.153	0.03	3	1	Bacteria	Spirochaetes	Spirochaetales	Spirochaetaceae	Treponema	Treponema berlinense	757	1800	metabat_1153	NOBIN	-	-	-
k127_927533	3738	0.5433	3.812	14.13	1.359	27.558	1.427	125.431	6.831	2	2	Bacteria	Bacteroidetes	Bacteroidales	Prevotellaceae	Prevotella	Prevotella sp. khp7	13	1586	metabat_444	NOBIN	tig00004470	scaffold_8	3368446.scaffold00005
k127_927577	5630	0.587	18.524	17.695	16.447	189.256	3.312	18.659	0.432	6	1	Bacteria	Firmicutes	Clostridiales	Lachnospiraceae	Stomatobaculum	Stomatobaculum longum	34	225	metabat_701	NOBIN	tig00039616	-	3964186.scaffold00003
k127_927611	2469	0.2819	26.069	7.753	0.903	3.659	0.912	0.009	0.015	1	2	no-hit	no-hit	no-hit	no-hit	no-hit	no-hit	1196	NOBIN	metabat_217	NOBIN	-	-	-
k127_927614	18212	0.5466	1.882	36.078	0.904	12.248	0.89	2.641	1.042	15	0	Bacteria	Bacteroidetes	Bacteroidales	Bacteroidaceae	Bacteroides	Bacteroides xylanisolvens	259	999	metabat_600	NOBIN	tig00150867;tig00500170;tig00064748;tig00126723;tig00500170	scaffold_147;scaffold_147;scaffold_3962;NODE_3546_length_19043_cov_42.7229;scaffold_1516	2917430.scaffold00023;3761204.scaffold00005;3368446.scaffold00001
k127_927625	1306	0.1998	1.871	17.043	31.664	41.424	0.417	1.405	0.037	1	0	no-hit	no-hit	no-hit	no-hit	no-hit	no-hit	784	NOBIN	metabat_1183	NOBIN	-	-	-
k127_927628	5309	0.2694	9.425	56.825	27.274	102.938	0.411	1.416	0.013	5	2	Bacteria	Tenericutes	Mycoplasmatales	Mycoplasmataceae	Mycoplasma	Candidatus Mycoplasma girerdii	430	105	metabat_791	NOBIN	tig00058030	k87_44028145	-
k127_927633	2259	0.5175	0.925	10.962	74.022	289.766	0.45	10.177	0.008	1	1	Bacteria	Bacteroidetes	Bacteroidales	Prevotellaceae	Prevotella	Prevotella sp. CAG:1031	NOBIN	400	hic_022	NOBIN	tig00135505	scaffold_349;scaffold_506	-
k127_927675	2126	0.1576	4.188	191.814	2.705	71.34	0.745	1.648	0.115	0	1	no-hit	no-hit	no-hit	no-hit	no-hit	no-hit	NOBIN	937	hic_395	NOBIN	-	-	-
k127_927695	5985	0.4927	14.57	11.198	0.589	4.286	2.02	0.267	0.149	5	1	Bacteria	Bacteroidetes	Bacteroidales	Prevotellaceae	Prevotella	Prevotella sp. ne3005	1223	NOBIN	metabat_248	NOBIN	-	-	3755405.scaffold00004
k127_927734	5216	0.3675	0.786	9.664	1.335	2.119	0.426	1.421	0.068	4	1	Bacteria	Firmicutes	Clostridiales	Lachnospiraceae	Lachnospiraceae-undef	Lachnospiraceae bacterium NE2001	1060	1700	metabat_067	NOBIN	-	-	-
k127_927773	1851	0.5284	292.982	16.949	13.532	354.052	12.932	2.618	0.019	0	2	Bacteria	Fibrobacteres	Fibrobacterales	Fibrobacteraceae	Fibrobacter	Fibrobacter sp. UWCM	NOBIN	1346	hic_241	NOBIN	tig00039333	scaffold_2822	-
k127_927776	6897	0.338	0.077	9.952	0.269	8.018	0.324	0.025	0.018	1	2	Bacteria	Tenericutes	Mycoplasmatales	Mycoplasmataceae	Mycoplasma	Mycoplasma sp. CAG:877	200	95	metabat_536	NOBIN	-	-	-
k127_927779	6895	0.6422	25.558	21.491	12.444	56.885	3.752	1.049	0.047	6	1	Bacteria	Firmicutes	Clostridiales	Ruminococcaceae	Ruminococcus	Ruminococcus albus	245	1383	metabat_585	NOBIN	-	-	-
k127_927784	13024	0.5293	23.181	21.144	53.219	223.018	36.549	1.433	0.134	10	2	Bacteria	Firmicutes	Clostridiales	Clostridiaceae	Sarcina	Sarcina sp. DSM 11001	906	98	metabat_1319	NOBIN	tig00047575	scaffold_92	3776358.scaffold00006
k127_927789	4230	0.3539	0.027	40.149	1.146	11.874	0.201	0.014	0.0	10	2	no-hit	no-hit	no-hit	no-hit	no-hit	no-hit	743	NOBIN	metabat_1138	NOBIN	tig00050820	-	-
k127_927797	2574	0.4033	2.064	10.95	2.105	7.458	0.127	10.482	0.016	0	2	Bacteria	Spirochaetes	Spirochaetales	Spirochaetaceae	Treponema	Treponema bryantii	627	NOBIN	metabat_1009	NOBIN	tig00174620	-	2915297.scaffold00002
k127_927810	1675	0.1672	1.722	167.292	3.276	40.724	0.626	7.233	0.0	0	1	no-hit	no-hit	no-hit	no-hit	no-hit	no-hit	NOBIN	810	hic_360	NOBIN	-	-	-
k127_927821	4616	0.4406	0.238	9.7	23.436	113.104	0.162	3.656	1.798	6	1	Bacteria	Firmicutes	Clostridiales	Lachnospiraceae	Roseburia	Roseburia sp. CAG:45	201	33	metabat_537	NOBIN	-	scaffold_2390	-
k127_927828	25167	0.3746	14.117	16.271	192.513	205.932	0.246	1.503	0.026	17	1	Bacteria	Proteobacteria	Aeromonadales	Succinivibrionaceae	Succinatimonas	Succinatimonas sp. CAG:777	391	13	metabat_747	NOBIN	tig00088428;tig02639059;tig00008278	scaffold_3055;scaffold_16781	3634694.scaffold00015;3984221.scaffold00006;3984221.scaffold00110
k127_927836	2547	0.4319	0.031	10.147	0.084	3.356	0.313	0.027	0.024	2	2	Bacteria	Firmicutes	Clostridiales	Clostridiaceae	Clostridium	Clostridium sp. CAG:127	662	1735	metabat_1048	NOBIN	-	-	-
k127_927841	2532	0.4629	0.356	7.783	2.359	22.895	3.472	0.098	0.024	1	2	Bacteria	Firmicutes	Clostridiales	Clostridiaceae	Sarcina	Sarcina sp. DSM 11001	506	2955	metabat_875	NOBIN	-	k87_61679647;k87_13695506	-
k127_927847	6111	0.367	39.661	19.875	7.396	117.437	6.504	9.7	0.022	5	2	Bacteria	Firmicutes	Erysipelotrichales	Erysipelotrichaceae	Coprobacillus	Coprobacillus sp. CAG:826	643	2278	metabat_1027	NOBIN	tig00050880	scaffold_22	-
k127_927858	5788	0.5361	8.592	14.238	5.934	38.707	1.398	13.134	0.738	5	1	Bacteria	Bacteroidetes	Bacteroidales	Bacteroidaceae	Bacteroides	Bacteroides sp. CAG:633	521	1005	metabat_892	NOBIN	tig00165210	scaffold_7887	3960633.scaffold00001
k127_927868	3655	0.5469	4.922	16.685	3.566	330.888	0.804	3.465	0.37	3	0	Bacteria	Bacteroidetes	Bacteroidales	Barnesiellaceae	Barnesiella	Barnesiella sp. An55	601	213	metabat_981	metabat_981	tig00042918;tig00049410	scaffold_2823	-
k127_927913	1697	0.2917	0.357	5.378	0.553	2.715	3.482	0.666	0.0	1	1	Bacteria	Firmicutes	Clostridiales	Clostridiaceae	Clostridium	Clostridium sp. CAG:575	NOBIN	2483	hic_105	NOBIN	-	-	-
k127_927927	3046	0.1937	4.52	32.18	9.258	36.704	0.798	2.02	0.059	2	0	Bacteria	Firmicutes	Bacillales	Paenibacillaceae	Paenibacillus	Paenibacillus stellifer	971	1800	metabat_1391	NOBIN	-	-	-
k127_927937	1008	0.5169	2.393	5.488	18.253	125.589	2.302	27.182	0.0	0	2	Bacteria	Firmicutes	Clostridiales	Lachnospiraceae	Butyrivibrio	Butyrivibrio sp. ob235	NOBIN	757	hic_540	NOBIN	tig00020531	scaffold_87	-
k127_927945	5015	0.2397	0.788	12.335	20.667	27.474	0.688	1.145	0.016	3	0	no-hit	no-hit	no-hit	no-hit	no-hit	no-hit	634	NOBIN	metabat_1017	NOBIN	-	-	-
k127_927953	5232	0.4069	3.227	6.414	2.435	17.888	1.771	2.199	2.208	6	2	Bacteria	Firmicutes	Firmicutes-undef	Firmicutes-undef	Firmicutes-undef	Firmicutes bacterium CAG:65	307	2067	metabat_654	NOBIN	tig00137029	-	-
k127_927954	8543	0.288	0.122	25.45	0.092	1.374	0.257	0.075	0.027	6	2	Bacteria	Bacteroidetes	Bacteroidetes-undef	Bacteroidetes-undef	Bacteroidetes-undef	Bacteroidetes bacterium OLB11	619	NOBIN	metabat_1000	NOBIN	-	-	-
k127_927961	3014	0.2044	1.745	35.858	39.734	56.809	0.678	2.221	0.027	1	0	no-hit	no-hit	no-hit	no-hit	no-hit	no-hit	634	143	metabat_1017	NOBIN	-	-	-
k127_927962	16528	0.4609	6.447	10.6	0.315	2.204	1.183	0.174	0.048	15	1	Bacteria	Firmicutes	Clostridiales	Lachnospiraceae	Anaerostipes	Anaerostipes hadrus	NOBIN	124	hic_205	NOBIN	-	-	-
k127_927975	1489	0.186	2.639	46.455	2.107	90.377	0.84	4.096	0.0	0	1	no-hit	no-hit	no-hit	no-hit	no-hit	no-hit	NOBIN	930	hic_351	NOBIN	-	-	-
k127_927993	3195	0.2122	3.964	67.916	4.835	107.1	1.723	6.816	0.007	1	0	no-hit	no-hit	no-hit	no-hit	no-hit	no-hit	1312	3189	metabat_347	NOBIN	-	-	-
k127_928001	1191	0.6717	194.893	33.332	26.401	124.619	1.741	61.252	0.017	0	1	Bacteria	Actinobacteria	Eggerthellales	Eggerthellaceae	Enterorhabdus	Enterorhabdus caecimuris	NOBIN	3330	hic_041	NOBIN	-	-	-
k127_928020	2825	0.6418	50.349	13.785	15.289	280.809	2.732	10.072	0.164	1	2	Bacteria	Firmicutes	Firmicutes-undef	Firmicutes-undef	Firmicutes-undef	Firmicutes bacterium CAG:240	992	3274	metabat_1414	NOBIN	tig00119073	scaffold_4431	-
k127_928035	5530	0.5327	0.675	39.461	3.013	7.486	0.972	25.89	0.067	3	1	Bacteria	Bacteroidetes	Bacteroidales	Prevotellaceae	Prevotellaceae-undef	Prevotellaceae bacterium HUN156	44	239	metabat_812	NOBIN	tig00046603	scaffold_25455	-
k127_928036	12033	0.2012	1.184	12.092	1.95	64.329	0.586	1.343	0.012	0	1	Eukaryota	Chytridiomycota	Neocallimastigales	Neocallimastigaceae	Piromyces	Piromyces finnis	1312	1564	metabat_347	NOBIN	-	-	-
k127_928088	3916	0.2337	29.966	635.243	38.314	287.39	6.17	39.943	0.0	3	0	no-hit	no-hit	no-hit	no-hit	no-hit	no-hit	686	711	hic_350	NOBIN	-	-	-
k127_928117	1678	0.3677	45.536	34.578	36.566	140.928	20.914	38.944	0.117	0	1	no-hit	no-hit	no-hit	no-hit	no-hit	no-hit	NOBIN	2094	hic_565	NOBIN	-	scaffold_320	-
k127_928123	3556	0.2587	41.492	564.589	27.49	298.577	15.24	17.543	0.0	1	1	Eukaryota	Eukaryota-undef	Philasterida	Pseudocohnilembidae	Pseudocohnilembus	Pseudocohnilembus persalinus	836	938	metabat_1241	NOBIN	tig00134602	-	-
k127_928167	4177	0.413	39.223	39.911	682.465	515.085	0.204	8.32	0.053	2	1	no-hit	no-hit	no-hit	no-hit	no-hit	no-hit	391	13	metabat_747	NOBIN	tig02644320	scaffold_11556	-
k127_928177	1790	0.3782	1.212	6.674	1.882	58.637	0.441	4.494	0.066	0	2	Bacteria	Fusobacteria	Fusobacteriales	Fusobacteriaceae	Fusobacterium	Fusobacterium sp. CAG:815	NOBIN	955	hic_532	NOBIN	-	scaffold_145	-
k127_928187	3152	0.5701	10.878	28.786	8.495	159.085	2.697	3.016	0.155	0	2	Bacteria	Bacteroidetes	Bacteroidales	Prevotellaceae	Prevotella	Prevotella sp. BP1-145	775	914	metabat_1173	NOBIN	tig00070461;tig00100831;tig00051012;tig00121726	k87_29167788;scaffold_41	-
k127_928226	4032	0.5831	12.029	19.781	1.882	17.338	0.183	0.564	0.128	3	2	Archaea	Euryarchaeota	Methanosarcinales	Methanosarcinaceae	Methanosarcina	Methanosarcina sp. MTP4	NOBIN	1111	hic_507	NOBIN	-	-	-
k127_928270	6570	0.5072	2.628	39.579	3.765	19.672	5.531	2.995	0.335	6	1	Bacteria	Bacteroidetes	Bacteroidales	Prevotellaceae	Prevotella	Prevotella sp. BP1-145	1367	1655	metabat_407	NOBIN	tig00059793;tig00105027	scaffold_159;scaffold_1724;scaffold_40	3969374.scaffold00003;3962893.scaffold00001
k127_928310	4696	0.2129	2.387	32.133	2.881	73.862	0.379	3.254	0.026	0	1	no-hit	no-hit	no-hit	no-hit	no-hit	no-hit	1312	3387	metabat_347	NOBIN	-	-	-
k127_928315	31946	0.287	0.075	13.842	0.072	1.391	0.312	23.129	1.774	23	2	no-hit	no-hit	no-hit	no-hit	no-hit	no-hit	604	1761	metabat_984	NOBIN	-	-	-
k127_928359	5983	0.3375	4.526	14.655	17.244	258.475	8.241	26.274	2.64	4	2	Archaea	Euryarchaeota	Methanobacteriales	Methanobacteriaceae	Methanobrevibacter	Methanobrevibacter millerae	710	603	metabat_1102	NOBIN	-	-	-
k127_928369	2676	0.5303	207.555	19.326	3.347	54.026	2.103	8.302	0.018	1	2	Bacteria	Fibrobacteres	Fibrobacterales	Fibrobacteraceae	Fibrobacter	Fibrobacter sp. UWH4	1263	584	metabat_292	NOBIN	tig00155560;tig00091212;tig00019577	scaffold_135;scaffold_135	3642917.scaffold00001
k127_928376	6392	0.428	59.167	40.346	0.333	6.628	0.209	0.403	0.089	5	0	Eukaryota	Eukaryota-undef	Pyrenomonadales	Geminigeraceae	Guillardia	Guillardia theta	60	739	metabat_990	NOBIN	tig00133380;tig00500299	scaffold_180	3635143.scaffold00007
k127_928385	2768	0.5947	63.969	34.919	46.251	546.015	49.916	6.505	3.45	2	1	Bacteria	Firmicutes	Clostridiales	Eubacteriaceae	Eubacterium	Eubacterium oxidoreducens	77	24	metabat_1178	NOBIN	tig02637609	scaffold_2384	-
k127_928413	32848	0.5267	4.047	25.252	4.655	37.309	2.152	35.031	0.964	29	2	Bacteria	Firmicutes	Clostridiales	Lachnospiraceae	Lachnospiraceae-undef	Lachnospiraceae bacterium KH1T2	1043	1844	metabat_048	NOBIN	tig00034939	NODE_10598_length_9651_cov_8.90517;scaffold_6670;k87_2153936;k87_36206113	3368592.scaffold00009;3368592.scaffold00006;3368592.scaffold00008;3368592.scaffold00021;3368592.scaffold00008;3368592.scaffold00024;3356387.scf7180000000012|quiver_dupTrim=1992
k127_928427	3344	0.5051	8.164	80.912	57.324	1033.591	26.209	108.565	3.169	3	0	Bacteria	Bacteroidetes	Bacteroidales	Prevotellaceae	Prevotella	Prevotella sp. ne3005	428	74	metabat_788	NOBIN	tig00501718;tig00111672	scaffold_1595	3960801.scaffold00006;3960801.scaffold00006
k127_928434	5549	0.5066	0.119	10.096	8.218	24.082	0.457	0.174	0.085	0	2	Bacteria	Bacteroidetes	Bacteroidales	Bacteroidales-undef	Bacteroidales-undef	Bacteroidales bacterium WCE2008	892	2120	metabat_1303	NOBIN	-	-	-
k127_928452	1530	0.3431	20.659	216.86	29.298	212.963	7.944	31.431	0.025	0	1	Eukaryota	Eukaryota-undef	Sporadotrichida	Oxytrichidae	Oxytricha	Oxytricha trifallax	NOBIN	1730	hic_389	NOBIN	-	-	-
k127_928472	2643	0.1979	3.665	8.936	0.917	19.128	1.695	0.445	0.0	2	2	Bacteria	Tenericutes	Acholeplasmatales	Acholeplasmataceae	Acholeplasma	Acholeplasma sp. CAG:878	771	2223	metabat_1169	NOBIN	-	k87_13457585	-
k127_928478	1023	0.263	12.907	342.267	20.549	134.686	2.699	21.753	0.126	0	1	no-hit	no-hit	no-hit	no-hit	no-hit	no-hit	NOBIN	2060	hic_392	NOBIN	-	-	-
k127_928484	3428	0.4889	0.254	13.738	0.13	2.327	3.837	0.066	0.035	2	1	Bacteria	Bacteroidetes	Bacteroidales	Bacteroidaceae	Bacteroides	Bacteroides sp. 43_108	19	NOBIN	metabat_534	NOBIN	-	-	-
k127_928488	1555	0.4322	2.445	7.132	1.961	36.882	4.875	0.111	0.026	0	2	Bacteria	Firmicutes	Clostridiales	Clostridiaceae	Paramaledivibacter	Paramaledivibacter caminithermalis	NOBIN	2792	hic_436	NOBIN	-	-	-
k127_928502	2790	0.3892	10.692	39.31	14.639	79.194	15.288	33.789	0.092	3	1	Bacteria	Firmicutes	Clostridiales	Clostridiales-undef	Clostridiales-undef	Clostridiales bacterium CHKCI001	NOBIN	1887	hic_387	NOBIN	tig00068156	scaffold_19928	3347558.scf7180000000002|quiver_dupTrim=6709
k127_928504	1750	0.4337	0.26	26.206	35.871	596.379	0.391	291.656	6.221	2	1	Bacteria	Firmicutes	Clostridiales	Lachnospiraceae	Lachnospiraceae-undef	Lachnospiraceae bacterium RM5	NOBIN	1504	hic_134	NOBIN	-	NODE_69634_length_2177_cov_48.8445	-
k127_928536	1814	0.4868	22.001	102.622	3.299	62.671	23.319	0.27	0.247	1	2	Bacteria	Bacteroidetes	Bacteroidales	Prevotellaceae	Prevotella	Prevotella sp. ne3005	1393	1549	hic_269	NOBIN	tig00011819	scaffold_75	-
k127_928564	1617	0.295	1.168	14.987	12.1	5.774	0.592	3.158	0.0	2	2	Bacteria	Firmicutes	Clostridiales	Clostridiaceae	Clostridium	Clostridium sp. CAG:813	NOBIN	1131	hic_243	NOBIN	-	-	-
k127_928576	4269	0.5526	2.336	14.398	2.466	7.901	0.502	1.813	0.0	2	2	Bacteria	Bacteroidetes	Bacteroidales	Bacteroidaceae	Bacteroides	Bacteroides sp. CAG:770	1016	1494	metabat_018	metabat_018	-	-	-
k127_928580	3064	0.499	0.825	7.854	0.634	2.368	0.22	4.051	0.006	2	2	Bacteria	Bacteroidetes	Cytophagales	Flammeovirgaceae	Flammeovirga	Flammeovirga sp. MY04	976	NOBIN	metabat_1396	NOBIN	-	-	-
k127_928583	5834	0.4107	10.282	9.264	6.76	37.672	6.881	0.236	0.041	2	1	Bacteria	Firmicutes	Firmicutes-undef	Firmicutes-undef	Firmicutes-undef	Firmicutes bacterium CAG:95	544	183	metabat_917	NOBIN	-	-	-
k127_928587	1299	0.2002	0.751	19.236	14.17	32.405	1.585	3.898	0.0	1	0	no-hit	no-hit	no-hit	no-hit	no-hit	no-hit	104	NOBIN	metabat_055	NOBIN	-	-	-
k127_928627	1550	0.6316	17.183	15.175	5.057	66.108	3.845	3.794	0.045	1	2	Bacteria	Lentisphaerae	Lentisphaerae-undef	Lentisphaerae-undef	Lentisphaerae-undef	Lentisphaerae bacterium GWF2_57_35	NOBIN	2000	hic_470	NOBIN	-	scaffold_19844	-
k127_928642	3117	0.3799	1.668	8.657	2.917	18.1	0.666	0.389	0.07	1	2	Bacteria	Firmicutes	Clostridiales	Eubacteriaceae	Eubacterium	Eubacterium sp. CAG:603	NOBIN	1148	hic_270	NOBIN	tig00007011	scaffold_257;scaffold_4295	-
k127_928692	4684	0.2363	23.511	365.208	16.541	262.396	15.818	42.004	0.008	0	2	Eukaryota	Eukaryota-undef	Sporadotrichida	Oxytrichidae	Stylonychia	Stylonychia lemnae	836	938	metabat_1241	NOBIN	tig00147334	-	-
k127_928713	1166	0.229	4.326	197.404	7.4	88.654	1.268	12.008	0.033	0	2	no-hit	no-hit	no-hit	no-hit	no-hit	no-hit	NOBIN	1525	hic_375	NOBIN	-	-	-
k127_928729	1181	0.4251	0.114	5.305	0.032	0.821	0.244	0.078	0.0	0	2	Bacteria	Firmicutes	Clostridiales	Clostridiaceae	Clostridium	Clostridium sp. CAG:7	NOBIN	2868	hic_281	NOBIN	-	-	-
k127_928731	2985	0.3243	7.299	16.272	1.989	31.971	0.574	1.688	0.013	1	1	Bacteria	Firmicutes	Firmicutes-undef	Firmicutes-undef	Firmicutes-undef	Firmicutes bacterium CAG:170	152	NOBIN	metabat_482	NOBIN	-	-	-
k127_928756	3013	0.6256	17.864	13.574	9.114	100.217	0.867	9.085	0.013	1	1	Bacteria	Firmicutes	Clostridiales	Clostridiales-undef	Clostridiales-undef	Clostridiales bacterium	375	1329	metabat_729	NOBIN	tig00062344;tig02643350	k87_12424046	-
k127_928763	2643	0.6031	83.12	11.321	10.386	75.124	9.175	1.754	0.058	1	2	Bacteria	Firmicutes	Clostridiales	Clostridiales-undef	Clostridiales-undef	Clostridiales bacterium	NOBIN	351	hic_100	NOBIN	-	scaffold_1992;scaffold_720	-
k127_928764	1923	0.4925	25.283	13.071	10.134	110.329	3.359	26.348	0.055	0	1	Bacteria	Firmicutes	Clostridiales	Ruminococcaceae	Ruminococcaceae-undef	Ruminococcaceae bacterium YAD3003	NOBIN	1136	hic_426	NOBIN	tig00037466	-	3960639.scaffold00003
k127_928786	2838	0.2354	17.185	265.658	12.221	127.887	3.623	2.433	0.036	0	1	no-hit	no-hit	no-hit	no-hit	no-hit	no-hit	609	3044	metabat_989	NOBIN	-	-	-
k127_928792	2792	0.6039	0.206	7.086	0.688	33.367	0.235	7.859	1.933	1	2	Bacteria	Firmicutes	Selenomonadales	Selenomonadaceae	Schwartzia	Schwartzia succinivorans	826	652	metabat_1230	NOBIN	-	-	-
k127_928805	6784	0.1683	11.791	438.224	6.713	161.615	2.158	2.031	0.009	1	2	Eukaryota	Chromerida	Chromerida-undef	Chromerida-undef	Vitrella	Vitrella brassicaformis	609	2734	metabat_989	NOBIN	tig00129264	-	-
k127_928828	2614	0.6129	46.97	20.034	3.735	41.101	2.231	3.908	0.045	1	2	Bacteria	Bacteroidetes	Bacteroidales	Bacteroidales-undef	Bacteroidales-undef	Bacteroidales bacterium WCE2004	1066	2433	metabat_073	NOBIN	tig00087923	scaffold_86	-
k127_928832	1026	0.499	0.115	5.373	2.205	14.336	0.292	1.961	2.05	0	2	Bacteria	Firmicutes	Selenomonadales	Selenomonadaceae	Selenomonas	Selenomonas ruminantium	NOBIN	755	hic_019	NOBIN	-	-	3395233.scaffold00017
k127_928833	1831	0.4293	13.503	39.774	22.471	131.807	5.709	30.274	8.853	1	1	Bacteria	Bacteroidetes	Bacteroidales	Prevotellaceae	Prevotella	Prevotella sp. CAG:474	1211	1612	metabat_235	NOBIN	tig00013925	scaffold_510	3960821.scaffold00010
k127_928852	1000	0.538	9.162	6.879	15.224	119.489	1.131	51.965	10.139	1	1	Bacteria	Chloroflexi	Dehalococcoidales	Dehalococcoidaceae	Dehalococcoides	Dehalococcoides mccartyi	112	2364	metabat_144	NOBIN	tig00148113	NODE_9832_length_10191_cov_6.38654;scaffold_28951	3619771.scaffold00001
k127_928859	4511	0.4704	172.559	16.524	19.164	191.387	5.637	13.631	0.086	4	2	Bacteria	Firmicutes	Clostridiales	Ruminococcaceae	Ruminococcaceae-undef	Ruminococcaceae bacterium YAD3003	399	3046	metabat_755	NOBIN	tig02645227	scaffold_17766	3960639.scaffold00001
k127_928862	7495	0.4622	3.251	32.013	13.473	243.025	2.598	2.735	0.166	5	1	Bacteria	Bacteroidetes	Bacteroidales	Prevotellaceae	Prevotella	Prevotella ruminicola	962	215	metabat_1381	NOBIN	tig00042946	scaffold_35	4309559.scaffold00001;4300076.scaffold00006
k127_928869	1266	0.4052	1.746	8.298	0.186	7.894	3.432	0.158	0.0	1	2	Bacteria	Firmicutes	Clostridiales	Lachnospiraceae	Butyrivibrio	Butyrivibrio proteoclasticus	240	2367	metabat_580	NOBIN	-	-	-
k127_928872	4756	0.4815	17.581	12.634	10.437	88.487	2.928	5.679	0.43	4	1	Bacteria	Bacteroidetes	Bacteroidales	Rikenellaceae	Alistipes	Alistipes sp. CAG:435	15	2368	metabat_490	NOBIN	tig00031522	scaffold_3675;scaffold_2387;scaffold_4733	-
k127_928924	4154	0.1952	0.345	15.893	0.308	4.805	0.182	0.04	0.0	2	1	no-hit	no-hit	no-hit	no-hit	no-hit	no-hit	389	NOBIN	metabat_744	NOBIN	-	-	-
k127_928936	2423	0.2823	0.173	19.248	0.177	4.426	0.601	1.998	0.65	2	2	no-hit	no-hit	no-hit	no-hit	no-hit	no-hit	607	NOBIN	metabat_987	NOBIN	-	-	-
k127_928947	2821	0.2191	0.661	17.296	34.218	37.922	1.234	0.783	0.023	2	0	no-hit	no-hit	no-hit	no-hit	no-hit	no-hit	634	NOBIN	metabat_1017	NOBIN	-	-	-
k127_928965	1238	0.1987	3.361	267.128	6.826	70.294	0.411	10.664	0.0	1	1	no-hit	no-hit	no-hit	no-hit	no-hit	no-hit	NOBIN	711	hic_392	NOBIN	-	-	-
k127_928966	4150	0.5207	1.389	16.456	1.006	30.923	6.83	1.964	0.575	4	1	Bacteria	Bacteroidetes	Bacteroidales	Prevotellaceae	Prevotella	Prevotella sp. BP1-145	92	NOBIN	metabat_1345	NOBIN	-	scaffold_24	4302445.scaffold00001
k127_929020	1119	0.3977	0.164	7.249	0.594	5.963	0.034	3.961	0.0	0	2	Bacteria	Firmicutes	Clostridiales	Ruminococcaceae	Ruminococcus	Ruminococcus sp. CAG:353	NOBIN	1818	hic_003	NOBIN	-	-	-
k127_929032	13311	0.4822	2.464	43.13	3.662	316.632	6.417	17.072	9.315	8	2	Bacteria	Bacteroidetes	Bacteroidales	Prevotellaceae	Prevotella	Prevotella ruminicola	1080	2701	metabat_089	NOBIN	tig00062211	scaffold_1083	3755419.scaffold00003
k127_929067	19385	0.3069	1.596	25.876	1.04	11.32	0.475	0.194	0.159	15	2	Bacteria	Firmicutes	Clostridiales	Clostridiaceae	Caldisalinibacter	Caldisalinibacter kiritimatiensis	1024	204	metabat_027	NOBIN	tig00161778	-	-
k127_929098	5097	0.3671	0.03	52.365	1.59	86.052	1.971	0.235	0.099	4	1	Bacteria	Bacteroidetes	Bacteroidales	Prevotellaceae	Prevotella	Prevotella bryantii	647	445	metabat_1031	metabat_1031	tig02639595	-	-
k127_929109	4918	0.2208	40.252	647.791	23.306	319.231	11.122	18.689	0.017	2	2	Eukaryota	Eukaryota-undef	Pyrenomonadales	Geminigeraceae	Guillardia	Guillardia theta	609	2734	metabat_989	NOBIN	-	-	-
k127_929115	17511	0.5694	10.161	36.946	5.113	110.08	0.658	12.709	2.095	16	1	Bacteria	Bacteroidetes	Bacteroidales	Rikenellaceae	Alistipes	Alistipes sp. CAG:435	568	1004	metabat_943	NOBIN	tig00044147;tig00080679	scaffold_1101	3960633.scaffold00002
k127_929119	11894	0.5104	4.483	27.267	2.605	32.232	12.693	0.484	0.353	6	1	Bacteria	Bacteroidetes	Bacteroidales	Prevotellaceae	Prevotella	Prevotella sp. tf2-5	650	418	metabat_1035	NOBIN	tig00007104;tig00009216	scaffold_2580;scaffold_176;scaffold_526;scaffold_139	4300076.scaffold00001
k127_929120	9857	0.244	0.913	13.45	0.311	14.533	0.288	11.225	0.009	10	2	Bacteria	Firmicutes	Clostridiales	Clostridiaceae	Clostridium	Clostridium sp. CAG:307	298	NOBIN	metabat_643	NOBIN	-	-	-
k127_929136	4367	0.4312	0.176	15.83	1.583	13.428	0.411	17.326	0.0	2	2	Bacteria	Bacteroidetes	Bacteroidales	Prevotellaceae	Prevotella	Prevotella sp. P3-122	408	1120	metabat_766	NOBIN	-	-	-
k127_929145	2001	0.2274	1.808	18.005	0.261	5.165	0.818	0.499	0.0	1	0	no-hit	no-hit	no-hit	no-hit	no-hit	no-hit	NOBIN	586	hic_077	NOBIN	-	-	-
k127_929176	12436	0.2974	1.113	9.819	16.387	9.142	3.333	0.253	0.003	15	2	Bacteria	Tenericutes	Mycoplasmatales	Mycoplasmataceae	Mycoplasma	Mycoplasma sp. CAG:956	613	1280	metabat_994	NOBIN	tig00106091;tig00059600	-	-
k127_929200	1865	0.4756	0.539	14.758	3.39	16.413	0.296	0.261	0.061	2	1	Bacteria	Firmicutes	Acidaminococcales	Acidaminococcaceae	Acidaminococcus	Acidaminococcus fermentans	NOBIN	3233	hic_077	NOBIN	-	-	-
k127_929207	7253	0.5286	8.709	11.404	6.192	8.933	0.531	0.599	0.21	6	1	Bacteria	Firmicutes	Clostridiales	Lachnospiraceae	Lachnoclostridium	[Clostridium] saccharolyticum	995	2220	metabat_1417	NOBIN	tig00136055	scaffold_8031	-
k127_929214	1447	0.2364	7.226	65.421	26.211	155.501	6.021	6.992	0.0	1	1	no-hit	no-hit	no-hit	no-hit	no-hit	no-hit	NOBIN	1191	hic_190	NOBIN	-	-	-
k127_929217	2341	0.1687	3.884	71.078	5.974	131.289	1.934	6.935	0.047	1	0	no-hit	no-hit	no-hit	no-hit	no-hit	no-hit	1113	1916	metabat_126	NOBIN	-	-	-
k127_929225	1130	0.4558	2.04	11.269	6.327	197.021	7.623	0.088	0.074	0	1	Bacteria	Bacteria-undef	Bacteria-undef	Bacteria-undef	Bacteria-undef	bacterium P201	743	NOBIN	metabat_1138	NOBIN	-	-	-
k127_929255	4139	0.5344	1.594	10.968	0.891	10.038	1.255	7.596	0.688	0	2	Bacteria	Bacteroidetes	Bacteroidales	Prevotellaceae	Prevotella	Prevotella sp. BP1-145	577	2068	metabat_953	NOBIN	tig00127941;tig00015663	scaffold_1402;scaffold_914	-
k127_929271	3332	0.4919	219.655	19.632	13.738	125.512	0.761	0.668	0.831	2	2	Bacteria	Bacteroidetes	Bacteroidales	Rikenellaceae	Alistipes	Alistipes sp. CAG:435	NOBIN	227	hic_151	NOBIN	tig00056874	scaffold_16296	3960633.scaffold00003
k127_929282	3020	0.455	54.122	7.968	12.805	55.005	6.424	0.713	0.027	3	2	Bacteria	Firmicutes	Clostridiales	Ruminococcaceae	Ruminococcaceae-undef	Ruminococcaceae bacterium YAD3003	1320	265	metabat_356	NOBIN	tig00106474	scaffold_11793;scaffold_9874	3960639.scaffold00001
k127_929304	8469	0.4342	1.829	8.858	0.999	12.35	0.523	4.388	2.194	9	1	Bacteria	Firmicutes	Clostridiales	Eubacteriaceae	Eubacterium	[Eubacterium] cellulosolvens	1186	562	metabat_206	NOBIN	tig00102589	scaffold_595	-
k127_929312	1133	0.2789	0.078	4.013	0.074	1.288	0.147	0.0	0.0	0	2	no-hit	no-hit	no-hit	no-hit	no-hit	no-hit	1146	NOBIN	metabat_162	NOBIN	-	-	-
k127_929319	1425	0.186	12.908	279.44	6.449	127.427	4.091	6.815	0.027	0	1	no-hit	no-hit	no-hit	no-hit	no-hit	no-hit	NOBIN	1634	hic_388	NOBIN	-	-	-
k127_929376	3047	0.2133	1.809	39.077	1.462	41.361	1.273	3.193	0.022	0	1	no-hit	no-hit	no-hit	no-hit	no-hit	no-hit	NOBIN	2500	hic_375	NOBIN	-	-	-
k127_929380	3139	0.2166	8.172	158.781	6.117	78.442	1.2	0.26	0.007	0	2	Eukaryota	Streptophyta	Klebsormidiales	Klebsormidiaceae	Klebsormidium	Klebsormidium nitens	609	2734	metabat_989	NOBIN	-	-	-
k127_929382	15526	0.4178	0.694	21.893	0.333	3.187	0.909	0.482	0.049	11	1	Bacteria	Firmicutes	Clostridiales	Lachnospiraceae	Lachnospiraceae-undef	Lachnospiraceae bacterium CAG:215	708	519	metabat_1099	NOBIN	tig00121132;tig00105278;tig00124725	k87_8818041;k87_35198944	3369871.scaffold00008;3369871.scaffold00009
k127_929394	15109	0.5305	2.13	49.225	0.085	2.006	0.51	0.083	0.046	12	0	Bacteria	Bacteroidetes	Bacteroidales	Porphyromonadaceae	Porphyromonadaceae-undef	Porphyromonadaceae bacterium CG2_30_38_12	436	35	metabat_797	NOBIN	tig00074562	-	-
k127_929418	1015	0.198	4.973	89.433	3.638	139.409	2.168	10.575	0.0	0	1	no-hit	no-hit	no-hit	no-hit	no-hit	no-hit	1113	NOBIN	metabat_126	NOBIN	-	-	-
k127_929424	5450	0.4668	0.614	9.016	0.284	5.662	0.36	0.069	0.046	3	2	Bacteria	Bacteroidetes	Bacteroidales	Bacteroidaceae	Bacteroides	Bacteroides luti	716	NOBIN	metabat_1108	NOBIN	tig00005854	k87_2229520	-
k127_929428	1163	0.4282	9.206	22.116	25.331	83.794	7.842	1.026	0.0	0	1	Bacteria	Bacteroidetes	Bacteroidales	Prevotellaceae	Prevotella	Prevotella sp. BP1-145	NOBIN	2333	hic_351	NOBIN	tig00146153;tig02637717	-	-
k127_929434	2973	0.1951	0.799	22.959	26.2	36.767	0.507	1.212	0.021	2	1	no-hit	no-hit	no-hit	no-hit	no-hit	no-hit	634	NOBIN	metabat_1017	NOBIN	-	-	-
k127_929438	1068	0.2266	2.769	119.269	3.108	57.106	1.046	8.435	0.0	0	1	no-hit	no-hit	no-hit	no-hit	no-hit	no-hit	NOBIN	2060	hic_392	NOBIN	-	-	-
k127_929440	5131	0.4106	1.375	11.9	0.95	3.174	0.316	7.677	0.043	4	2	Bacteria	Firmicutes	Clostridiales	Lachnospiraceae	Roseburia	Roseburia sp. CAG:309	789	286	metabat_1188	NOBIN	tig02641394	k87_22460054	3620051.scaffold00009;3634897.scaffold00007;3353033.scaffold00003
k127_929473	3600	0.3394	0.715	21.625	70.204	67.963	0.508	22.373	0.128	2	2	Bacteria	Firmicutes	Clostridiales	Clostridiaceae	Clostridium	Clostridium sp. CAG:813	707	NOBIN	metabat_1098	NOBIN	tig02643019	NODE_5467_length_14893_cov_9.51307	-
k127_929495	8673	0.3378	0.133	7.946	0.329	3.406	0.505	0.182	0.042	19	0	no-hit	no-hit	no-hit	no-hit	no-hit	no-hit	380	NOBIN	metabat_735	NOBIN	-	-	-
k127_929500	8469	0.542	1.485	26.291	0.817	11.054	2.448	0.58	1.13	8	1	Bacteria	Bacteroidetes	Bacteroidales	Prevotellaceae	Prevotellaceae-undef	Prevotellaceae bacterium HUN156	1023	1450	metabat_026	NOBIN	tig00090216;tig00132403;tig02637644;tig00005981;tig00020567;tig00073032	scaffold_799;scaffold_132	3755419.scaffold00003
k127_929513	4951	0.3339	0.047	44.663	0.008	1.263	0.123	0.022	0.0	3	1	no-hit	no-hit	no-hit	no-hit	no-hit	no-hit	960	3298	metabat_1379	NOBIN	tig00009954	-	-
k127_929538	1185	0.3671	1.816	16.775	0.469	15.293	0.353	9.688	0.0	0	2	no-hit	no-hit	no-hit	no-hit	no-hit	no-hit	NOBIN	1645	hic_157	NOBIN	tig00072864	-	-
k127_929545	2929	0.4343	0.908	8.41	12.741	20.042	1.491	0.16	0.0	3	1	Bacteria	Bacteroidetes	Bacteroidales	Bacteroidaceae	Bacteroides	Bacteroides sp. 43_108	892	1142	metabat_1303	NOBIN	-	-	-
k127_929553	5783	0.5585	0.613	9.111	0.2	4.006	0.209	1.737	0.729	4	0	Bacteria	Firmicutes	Clostridiales	Lachnospiraceae	Lachnobacterium	Lachnobacterium bovis	24	1855	metabat_590	NOBIN	tig00089792	NODE_1178_length_33224_cov_16.9498	-
k127_929557	6544	0.5622	3.718	44.317	41.863	482.852	23.475	61.009	205.938	1	2	Bacteria	Bacteroidetes	Bacteroidales	Prevotellaceae	Prevotella	Prevotella sp. BP1-145	NOBIN	192	hic_550	NOBIN	tig00090255;tig02636706	scaffold_147	-
k127_929596	2042	0.3634	0.53	74.114	0.041	18.392	0.349	45.001	0.0	1	1	Bacteria	Firmicutes	Clostridiales	Lachnospiraceae	Herbinix	Herbinix luporum	NOBIN	1850	hic_401	NOBIN	tig00007119	scaffold_699	-
k127_929615	1061	0.3478	0.508	9.635	2.594	3.647	1.244	0.273	0.083	0	1	Bacteria	Proteobacteria	Pseudomonadales	Moraxellaceae	Acinetobacter	Acinetobacter sp. CAG:196	59	NOBIN	metabat_978	NOBIN	-	-	-
k127_929661	1089	0.3976	0.0	17.851	0.115	3.181	0.35	0.04	0.037	1	1	Bacteria	Firmicutes	Clostridiales	Ruminococcaceae	Ruminococcus	Ruminococcus flavefaciens	896	2399	metabat_1307	NOBIN	-	-	-
k127_929672	23233	0.4484	0.532	31.038	1.679	1194.493	0.311	368.58	285.091	19	2	Bacteria	Firmicutes	Veillonellales	Veillonellaceae	Dialister	Dialister succinatiphilus	834	41	metabat_1239	NOBIN	tig00032522	scaffold_8	-
k127_929676	3682	0.4856	3.695	82.046	86.089	2836.893	9.875	58.666	1.111	2	2	Bacteria	Bacteroidetes	Bacteroidales	Prevotellaceae	Prevotellaceae-undef	Prevotellaceae bacterium HUN156	788	64	metabat_1187	NOBIN	tig02640818	-	3960811.scaffold00012;3969374.scaffold00018;3962893.scaffold00004
k127_929737	1129	0.2214	5.682	183.853	3.307	63.764	0.647	9.179	0.0	0	1	no-hit	no-hit	no-hit	no-hit	no-hit	no-hit	NOBIN	1249	hic_207	NOBIN	-	-	-
k127_929764	2915	0.4542	2.34	10.002	7.767	47.322	3.114	18.931	0.114	3	2	Bacteria	Firmicutes	Clostridiales	Ruminococcaceae	Ruminococcaceae-undef	Ruminococcaceae bacterium YRB3002	1077	2688	metabat_085	NOBIN	-	k87_18977599	-
k127_929793	2451	0.49	1.152	90.359	84.499	1767.481	0.978	657.549	480.939	2	1	Bacteria	Firmicutes	Selenomonadales	Selenomonadaceae	Selenomonas	Selenomonas ruminantium	NOBIN	2980	hic_131	NOBIN	tig02637464	-	3394881.scaffold00064
k127_929816	2795	0.3506	11.459	6.659	0.439	0.87	1.474	0.043	0.042	1	1	Bacteria	Bacteroidetes	Bacteroidales	Bacteroidaceae	Bacteroides	Bacteroides sp. 43_108	230	3030	metabat_569	NOBIN	-	-	-
k127_929819	2263	0.2342	1.549	32.849	26.64	40.591	0.692	3.402	0.009	0	1	no-hit	no-hit	no-hit	no-hit	no-hit	no-hit	104	1178	metabat_055	NOBIN	-	-	-
k127_929827	5168	0.292	2.578	9.533	0.257	8.109	0.497	7.056	0.152	2	2	Bacteria	Firmicutes	Clostridiales	Clostridiaceae	Clostridium	Clostridium sp. CAG:524	922	NOBIN	metabat_1337	NOBIN	-	-	-
k127_929894	2653	0.2714	6.605	13.487	2.335	20.003	5.476	3.294	0.0	2	2	Bacteria	Firmicutes	Clostridiales	Clostridiaceae	Clostridium	Clostridium sp. CAG:417	274	NOBIN	metabat_617	NOBIN	-	k87_6031204	-
k127_929907	2130	0.2615	0.312	9.631	0.714	8.451	0.809	2.737	0.061	0	2	Bacteria	Firmicutes	Clostridiales	Clostridiaceae	Clostridium	Clostridium sp. CAG:914	1423	NOBIN	metabat_470	NOBIN	-	-	-
k127_929909	3665	0.6377	18.89	154.128	13.024	216.664	1.608	3.676	0.195	3	1	Bacteria	Firmicutes	Clostridiales	Clostridiaceae	Clostridium	Clostridium carboxidivorans	1118	1400	metabat_131	NOBIN	tig00007318	scaffold_58	-
k127_929918	3921	0.3548	0.354	23.788	1.011	8.717	0.263	9.835	0.06	2	2	Bacteria	Firmicutes	Clostridiales	Ruminococcaceae	Ruminococcaceae-undef	Ruminococcaceae bacterium FB2012	1163	NOBIN	metabat_181	NOBIN	tig02639624;tig02641556	-	-
k127_929931	2775	0.2036	0.587	17.79	22.427	32.104	0.715	1.175	0.0	1	0	Eukaryota	Eukaryota-undef	Peniculida	Parameciidae	Paramecium	Paramecium tetraurelia	634	NOBIN	metabat_1017	NOBIN	-	-	-
k127_929932	1911	0.2072	16.434	439.888	13.72	170.094	1.08	1.892	0.0	0	1	no-hit	no-hit	no-hit	no-hit	no-hit	no-hit	NOBIN	2734	hic_360	NOBIN	-	-	-
k127_929935	2035	0.4875	22.084	10.655	0.765	11.143	13.519	0.827	0.7	2	0	Bacteria	Bacteroidetes	Bacteroidales	Bacteroidaceae	Bacteroides	Bacteroides sp. CAG:714	NOBIN	973	hic_061	NOBIN	-	-	-
k127_929960	4840	0.47	0.283	6.527	0.981	10.175	0.603	3.013	0.038	3	1	Bacteria	Spirochaetes	Spirochaetales	Spirochaetaceae	Treponema	Treponema sp. JC4	1410	766	metabat_456	NOBIN	tig00109410	-	-
k127_929983	1343	0.1705	11.73	236.104	4.936	101.442	2.182	1.261	0.0	0	1	Eukaryota	Arthropoda	Diptera	Drosophilidae	Drosophila	Drosophila ananassae	NOBIN	830	hic_188	NOBIN	-	-	-
k127_930052	1031	0.1814	1.968	155.985	6.762	56.251	1.189	8.751	0.021	0	1	no-hit	no-hit	no-hit	no-hit	no-hit	no-hit	NOBIN	691	hic_334	NOBIN	-	-	-
k127_930063	10376	0.5632	1.96	12.012	7.051	65.173	0.384	48.027	1.395	9	1	Bacteria	Firmicutes	Clostridiales	Lachnospiraceae	Lachnoclostridium	Lachnoclostridium sp. An196	760	690	metabat_1157	NOBIN	tig00135409;tig00100602	scaffold_1256	-
k127_930078	1357	0.4657	10.159	40.748	6.583	217.429	27.569	23.211	0.071	0	2	Bacteria	Bacteroidetes	Bacteroidales	Prevotellaceae	Prevotella	Prevotella sp. CAG:592	NOBIN	967	hic_197	NOBIN	tig00159792	scaffold_79	-
k127_930094	3466	0.2167	2.324	37.315	1.007	26.724	3.332	2.791	0.015	1	1	Eukaryota	Chytridiomycota	Neocallimastigales	Neocallimastigaceae	Piromyces	Piromyces sp. E2	104	318	hic_014	NOBIN	-	-	-
k127_930110	6307	0.4286	0.828	9.166	0.835	27.078	4.09	0.711	0.006	6	1	Bacteria	Proteobacteria	Rhizobiales	Rhizobiales-undef	Rhizobiales-undef	Rhizobiales bacterium 63-22	1419	1559	metabat_465	NOBIN	tig00031080;tig00134221	scaffold_7	-
k127_930122	4367	0.4667	21.125	38.166	9.227	20.252	0.737	56.474	0.182	4	1	Bacteria	Spirochaetes	Spirochaetales	Spirochaetaceae	Treponema	Treponema succinifaciens	NOBIN	2217	hic_199	NOBIN	tig00128606	scaffold_6307	3962968.scaffold00002
k127_930130	1181	0.3827	30.738	17.399	7.023	57.988	6.996	19.176	0.0	0	1	no-hit	no-hit	no-hit	no-hit	no-hit	no-hit	NOBIN	612	hic_098	NOBIN	-	scaffold_2209	-
k127_930139	6390	0.4013	5.125	10.349	0.897	3.482	0.367	8.159	0.181	4	2	Bacteria	Spirochaetes	Spirochaetales	Spirochaetaceae	Treponema	Treponema porcinum	1078	1381	metabat_086	NOBIN	tig00107604	scaffold_10	3962968.scaffold00009
k127_930163	1466	0.2394	3.749	86.302	50.151	112.939	3.609	15.765	0.0	1	0	no-hit	no-hit	no-hit	no-hit	no-hit	no-hit	634	672	metabat_1017	NOBIN	-	-	-
k127_930179	4153	0.1791	0.602	33.134	0.49	13.335	0.229	0.089	0.01	0	1	no-hit	no-hit	no-hit	no-hit	no-hit	no-hit	104	1282	metabat_055	NOBIN	-	-	-
k127_930188	1134	0.3624	18.661	79.966	3.817	33.746	4.304	24.082	3.629	0	1	no-hit	no-hit	no-hit	no-hit	no-hit	no-hit	931	1114	metabat_1347	NOBIN	-	-	-
k127_930198	1780	0.5635	188.901	45.007	23.903	389.29	11.501	4.114	0.0	2	1	Bacteria	Bacteroidetes	Flavobacteriales	Flavobacteriaceae	Spongiibacterium	Spongiibacterium pacificum	NOBIN	657	hic_179	NOBIN	-	scaffold_1323	-
k127_930216	3142	0.4596	2.174	29.83	0.468	8.631	0.61	3.158	6.136	3	1	Bacteria	Firmicutes	Clostridiales	Ruminococcaceae	Ruminococcus	Ruminococcus champanellensis	855	1608	metabat_1262	NOBIN	tig00076786;tig00104292	-	-
k127_930227	2582	0.1518	1.424	9.413	0.156	55.852	0.51	5.56	0.017	1	2	Eukaryota	Eukaryota-undef	Sporadotrichida	Oxytrichidae	Oxytricha	Oxytricha trifallax	952	NOBIN	metabat_1370	NOBIN	-	-	-
k127_930229	1908	0.3344	14.115	48.668	0.67	16.851	0.222	0.0	0.0	2	1	no-hit	no-hit	no-hit	no-hit	no-hit	no-hit	NOBIN	1390	hic_554	NOBIN	tig00023889	-	-
k127_930233	1308	0.5054	1.14	6.927	4.432	38.345	1.768	5.373	5.193	0	2	Bacteria	Firmicutes	Selenomonadales	Selenomonadaceae	Schwartzia	Schwartzia succinivorans	NOBIN	3754	hic_091	NOBIN	-	-	3395233.scaffold00015
k127_930278	4711	0.5353	13.64	12.043	10.772	140.455	2.424	1.312	0.123	2	2	Bacteria	Firmicutes	Clostridiales	Clostridiaceae	Sarcina	Sarcina sp. DSM 11001	NOBIN	1027	hic_071	NOBIN	tig00028581	scaffold_118	-
k127_930285	2002	0.5664	6.583	21.436	4.985	129.099	1.55	3.082	0.591	0	2	Bacteria	Bacteroidetes	Bacteroidales	Bacteroidaceae	Bacteroides	Bacteroides salanitronis	775	914	metabat_1173	NOBIN	tig00049862	scaffold_132	-
k127_930289	1024	0.25	18.113	159.23	22.323	264.988	5.664	29.828	0.0	0	1	Eukaryota	Chordata	Coelacanthiformes	Coelacanthidae	Latimeria	Latimeria chalumnae	1113	NOBIN	metabat_126	NOBIN	-	-	-
k127_930306	3917	0.2086	9.742	374.631	11.388	125.606	1.277	16.84	0.011	0	1	no-hit	no-hit	no-hit	no-hit	no-hit	no-hit	686	711	hic_389	NOBIN	-	-	-
k127_930319	34571	0.4907	36.375	57.291	8.627	74.311	5.771	3.955	3.032	37	2	Bacteria	Bacteroidetes	Bacteroidales	Paludibacteraceae	Paludibacter	Paludibacter propionicigenes	477	194	metabat_842	NOBIN	tig00039153;tig00042555	scaffold_626;scaffold_626;scaffold_71;scaffold_626;scaffold_630	-
k127_930322	3456	0.4149	15.176	24.257	8.784	105.435	11.014	10.812	0.327	2	1	Bacteria	Bacteria-undef	Bacteria-undef	Bacteria-undef	Bacteria-undef	bacterium F083	NOBIN	723	hic_499	NOBIN	tig00051143	scaffold_271	-
k127_930333	4865	0.2245	4.636	27.61	11.86	27.779	0.765	0.784	0.016	0	1	Bacteria	Proteobacteria	Rickettsiales	Rickettsiaceae	Rickettsia	Rickettsia endosymbiont of Culicoides newsteadi	971	1419	metabat_1391	NOBIN	-	-	-
k127_930346	2955	0.1905	7.164	197.728	5.083	77.765	0.665	1.544	0.0	0	1	no-hit	no-hit	no-hit	no-hit	no-hit	no-hit	609	2060	metabat_989	NOBIN	-	-	-
k127_930351	3159	0.5169	0.491	10.917	0.414	11.023	0.905	8.161	0.168	1	2	Bacteria	Firmicutes	Clostridiales	Eubacteriaceae	Eubacterium	Eubacterium sp. CAG:786	835	341	metabat_1240	NOBIN	-	-	-
k127_930367	1757	0.1713	5.039	207.069	4.94	79.089	0.755	2.517	0.0	1	1	no-hit	no-hit	no-hit	no-hit	no-hit	no-hit	NOBIN	2060	hic_395	NOBIN	-	-	-
k127_930372	4248	0.5012	3.271	15.067	15.612	296.927	1.734	22.905	0.371	1	2	Bacteria	Bacteroidetes	Bacteroidales	Prevotellaceae	Prevotella	Prevotella sp. ne3005	422	436	metabat_782	NOBIN	tig00006580	scaffold_2063	-
k127_930384	4841	0.5327	55.331	28.828	11.042	65.126	1.919	11.891	3.407	4	1	Bacteria	Bacteroidetes	Bacteroidales	Rikenellaceae	Alistipes	Alistipes sp. CAG:435	1353	2076	metabat_392	NOBIN	tig00079842;tig00031953;tig00093644	scaffold_1532	-
k127_930425	5092	0.1962	1.191	31.559	0.572	10.849	0.56	0.479	0.04	1	0	no-hit	no-hit	no-hit	no-hit	no-hit	no-hit	14	843	hic_382	NOBIN	-	-	-
k127_930445	2719	0.2243	13.306	110.475	30.733	92.422	2.818	11.919	0.334	2	1	Eukaryota	Eukaryota-undef	Sporadotrichida	Oxytrichidae	Oxytricha	Oxytricha trifallax	971	2611	metabat_1391	NOBIN	tig00107418;tig00173731	-	-
k127_930457	2198	0.3967	45.624	24.154	0.185	1.162	0.832	0.02	0.026	4	2	no-hit	no-hit	no-hit	no-hit	no-hit	no-hit	NOBIN	818	hic_592	NOBIN	-	-	-
k127_930462	1331	0.4155	12.446	25.605	12.522	28.323	6.076	26.591	0.0	0	2	Bacteria	Bacteroidetes	Bacteroidales	Prevotellaceae	Prevotella	Prevotella sp. ne3005	NOBIN	2903	hic_177	NOBIN	tig00043516	scaffold_7105	-
k127_930463	6732	0.5511	1.864	11.415	1.013	14.394	4.643	0.753	0.539	5	1	Bacteria	Bacteroidetes	Bacteroidales	Prevotellaceae	Prevotellaceae-undef	Prevotellaceae bacterium HUN156	103	3198	hic_070	NOBIN	tig00073032;tig00028548;tig00012361	scaffold_352;scaffold_430;scaffold_94	3613049.scaffold00009
k127_930487	5934	0.3874	30.512	9.488	20.637	19.635	0.416	0.052	0.063	6	2	Bacteria	Firmicutes	Clostridiales	Clostridiaceae	Clostridium	Clostridium sp. CAG:352	983	3011	metabat_1404	NOBIN	tig00096560	scaffold_1182	-
k127_930490	2877	0.2774	11.545	163.282	60.173	152.379	3.326	13.799	0.0	2	1	Eukaryota	Eukaryota-undef	Hymenostomatida	Hymenostomatida-undef	Ichthyophthirius	Ichthyophthirius multifiliis	634	815	metabat_1017	NOBIN	tig00091117	-	-
k127_930503	7662	0.3744	1.074	37.315	1.704	9.353	1.067	0.016	0.0	6	2	no-hit	no-hit	no-hit	no-hit	no-hit	no-hit	871	NOBIN	metabat_1280	NOBIN	tig00081013;tig00127083;tig00127083	-	-
k127_930526	3702	0.3747	0.245	26.437	0.402	1.53	1.044	0.0	0.033	4	2	Bacteria	Firmicutes	Clostridiales	Lachnospiraceae	Anaerocolumna	Anaerocolumna xylanovorans	708	1323	metabat_1099	NOBIN	-	-	-
k127_930542	2691	0.5217	10.343	14.703	1.153	44.923	0.915	2.723	0.066	0	2	Bacteria	Bacteroidetes	Bacteroidales	Bacteroidaceae	Bacteroides	Bacteroides uniformis CAG:3	873	620	metabat_1282	NOBIN	tig00073913	-	-
k127_930551	2569	0.2347	1.515	96.321	2.005	25.062	0.739	5.695	0.015	0	2	no-hit	no-hit	no-hit	no-hit	no-hit	no-hit	686	2605	hic_217	NOBIN	tig00024516	-	-
k127_930578	3303	0.4641	2.167	18.61	11.72	23.86	13.708	9.502	0.024	3	2	Bacteria	Firmicutes	Clostridiales	Ruminococcaceae	Ruminococcus	Ruminococcus sp. CAG:624	1156	1830	metabat_173	NOBIN	-	-	3298477.scf7180000000020|quiver
k127_930601	2917	0.3462	0.885	27.867	4.816	48.579	5.644	0.152	0.027	0	2	Bacteria	Bacteroidetes	Bacteroidales	Prevotellaceae	Prevotella	Prevotella ruminicola	NOBIN	1037	hic_376	NOBIN	tig00026285	scaffold_142	-
k127_930646	2656	0.2782	3.86	31.831	36.256	59.805	3.78	4.297	0.015	3	0	Eukaryota	Eukaryota-undef	Hymenostomatida	Tetrahymenidae	Tetrahymena	Tetrahymena thermophila	634	1323	metabat_1017	NOBIN	-	-	-
k127_930672	1664	0.5445	3.433	19.396	2.897	20.148	2.971	1.668	0.184	0	2	Bacteria	Bacteroidetes	Bacteroidales	Prevotellaceae	Prevotella	Prevotella sp. BP1-145	NOBIN	1916	hic_036	NOBIN	tig00023155	scaffold_40;scaffold_141	3761204.scaffold00001
k127_930677	6843	0.4865	7.64	10.133	0.38	8.025	1.72	0.301	0.023	5	2	Bacteria	Spirochaetes	Spirochaetales	Spirochaetaceae	Treponema	Treponema saccharophilum	1267	NOBIN	metabat_296	NOBIN	tig00093515	-	-
k127_930684	4176	0.5218	9.754	83.556	48.258	928.719	37.475	137.863	0.736	2	2	Bacteria	Bacteroidetes	Bacteroidales	Prevotellaceae	Prevotella	Prevotella sp. khp7	428	74	metabat_788	NOBIN	tig00021500	scaffold_5479	3368499.scaffold00001;3963053.scaffold00004;3962893.scaffold00008;3960801.scaffold00012
k127_930758	1285	0.2148	13.549	137.786	28.186	100.02	0.901	6.344	0.031	1	0	no-hit	no-hit	no-hit	no-hit	no-hit	no-hit	NOBIN	1559	hic_235	NOBIN	-	-	-
k127_930759	3544	0.178	3.398	46.58	8.845	37.165	0.64	0.681	0.013	0	2	Eukaryota	Eukaryota-undef	Hymenostomatida	Tetrahymenidae	Tetrahymena	Tetrahymena thermophila	971	2679	metabat_1391	NOBIN	-	-	-
k127_930795	12442	0.5044	2.25	16.484	0.932	10.507	3.419	0.626	0.123	7	2	Bacteria	Bacteroidetes	Bacteroidales	Prevotellaceae	Prevotellaceae-undef	Prevotellaceae bacterium HUN156	1162	3164	metabat_180	NOBIN	tig00012945	scaffold_544	-
k127_930808	1970	0.6183	103.458	26.698	5.596	82.054	24.048	1.321	0.06	1	2	Bacteria	Bacteroidetes	Bacteroidales	Prevotellaceae	Prevotella	Prevotella ruminicola	NOBIN	259	hic_017	NOBIN	tig00143422	scaffold_2533;scaffold_5972	3960633.scaffold00002
k127_930872	1907	0.4662	47.631	16.565	11.2	116.794	9.071	10.739	48.754	2	2	Bacteria	Bacteroidetes	Bacteroidales	Prevotellaceae	Prevotella	Prevotella sp. CAG:279	791	1023	metabat_1191	NOBIN	tig00011751	scaffold_145	-
k127_930924	2129	0.1963	2.851	61.902	0.164	18.741	0.559	0.025	0.081	4	1	Bacteria	Firmicutes	Clostridiales	Lachnospiraceae	Dorea	Dorea sp. 5-2	NOBIN	1434	hic_002	NOBIN	-	-	-
k127_930972	11623	0.5085	11.89	29.695	5.708	93.741	7.124	13.453	7.755	9	2	Bacteria	Bacteroidetes	Bacteroidales	Prevotellaceae	Prevotella	Prevotella aff. ruminicola Tc2-24	NOBIN	46	hic_369	NOBIN	tig00130633;tig00498468;tig00025256;tig00121005;tig00499746	scaffold_2;scaffold_49;scaffold_482;scaffold_1985;scaffold_69	4309559.scaffold00010
k127_930986	2896	0.5204	16.898	41.734	37.328	664.613	67.773	13.816	1.73	2	1	Bacteria	Bacteroidetes	Bacteroidales	Prevotellaceae	Prevotella	Prevotella sp. ne3005	452	871	metabat_815	NOBIN	-	scaffold_90	3960801.scaffold00010
k127_931011	4664	0.5422	139.275	45.322	25.993	275.353	4.281	3.726	11.517	0	2	Bacteria	Bacteroidetes	Bacteroidales	Prevotellaceae	Prevotella	Prevotella saccharolytica	939	1574	metabat_1355	NOBIN	tig00025796	scaffold_4855;scaffold_25	-
k127_931015	2559	0.4174	0.108	6.873	0.15	122.23	0.205	0.21	1.0	1	2	Bacteria	Firmicutes	Firmicutes-undef	Firmicutes-undef	Firmicutes-undef	Firmicutes bacterium CAG:882	832	1910	metabat_1237	NOBIN	-	-	-
k127_931019	1117	0.4906	6.825	81.718	91.568	537.82	5.469	37.355	2.793	0	2	Bacteria	Bacteroidetes	Bacteroidales	Prevotellaceae	Prevotella	Prevotella sp. tc2-28	NOBIN	865	hic_342	NOBIN	tig00016152	-	-
k127_931061	3658	0.4319	2.24	10.786	7.86	23.277	0.768	10.318	0.195	3	2	Bacteria	Bacteroidetes	Bacteroidales	Bacteroidaceae	Bacteroides	Bacteroides fragilis	546	3	metabat_919	NOBIN	-	-	-
k127_931073	2630	0.1901	1.963	35.629	0.811	7.96	0.434	3.638	0.0	1	2	no-hit	no-hit	no-hit	no-hit	no-hit	no-hit	800	235	metabat_1202	NOBIN	-	-	-
k127_931077	3060	0.1801	1.119	12.192	0.144	8.555	0.437	0.821	0.034	1	1	Eukaryota	Eukaryota-undef	Philasterida	Pseudocohnilembidae	Pseudocohnilembus	Pseudocohnilembus persalinus	800	664	metabat_1202	NOBIN	-	-	-
k127_931092	4742	0.5407	3.129	11.395	0.392	5.709	0.6	0.025	0.016	0	1	Bacteria	Bacteroidetes	Flavobacteriales	Flavobacteriaceae	Aequorivita	Aequorivita viscosa	NOBIN	416	hic_307	NOBIN	tig00165576	scaffold_3185	-
k127_931131	5149	0.455	0.69	8.897	0.232	2.73	0.75	0.409	0.03	4	1	Bacteria	Firmicutes	Clostridiales	Eubacteriaceae	Eubacterium	Eubacterium sp. CAG:38	627	1553	metabat_1009	NOBIN	-	-	-
k127_931138	5022	0.2648	1.149	30.896	0.792	12.333	0.708	0.563	0.053	2	2	Bacteria	Firmicutes	Firmicutes-undef	Firmicutes-undef	Firmicutes-undef	Firmicutes bacterium CAG:822	21	2162	hic_116	NOBIN	-	-	-
k127_931139	2368	0.3361	0.061	14.815	0.241	6.171	0.606	0.953	0.032	1	1	Bacteria	Fusobacteria	Fusobacteriales	Fusobacteriaceae	Fusobacterium	Fusobacterium sp. CAG:815	NOBIN	2065	hic_103	NOBIN	-	-	-
k127_931155	1368	0.5373	0.118	13.042	12.256	377.578	0.319	162.25	35.974	1	1	Bacteria	Firmicutes	Selenomonadales	Selenomonadaceae	Mitsuokella	Mitsuokella sp. oral taxon 131	NOBIN	2311	hic_422	NOBIN	-	scaffold_4455	3394881.scaffold00030
k127_931163	3282	0.5326	18.556	10.597	23.604	386.604	14.166	19.675	0.39	2	1	Bacteria	Firmicutes	Clostridiales	Lachnospiraceae	Oribacterium	Oribacterium sp. KHPX15	1305	284	metabat_339	NOBIN	-	-	-
k127_931181	3173	0.1673	2.182	10.678	0.486	61.622	0.536	8.18	0.0	2	1	no-hit	no-hit	no-hit	no-hit	no-hit	no-hit	952	NOBIN	metabat_1370	NOBIN	-	-	-
k127_931185	3104	0.1643	1.23	20.158	1.418	66.923	0.7	3.457	0.027	0	1	no-hit	no-hit	no-hit	no-hit	no-hit	no-hit	1312	1709	hic_257	NOBIN	-	-	-
k127_931223	1887	0.4346	0.102	5.962	0.547	25.437	0.332	0.265	0.02	0	1	no-hit	no-hit	no-hit	no-hit	no-hit	no-hit	NOBIN	539	hic_305	NOBIN	-	-	-
k127_931225	2605	0.3344	2.167	10.812	3.023	17.428	1.079	0.225	0.0	1	2	Bacteria	Bacteroidetes	Bacteroidales	Bacteroidales-undef	Bacteroidales-undef	Bacteroidales bacterium	NOBIN	2921	hic_253	NOBIN	tig00010583	-	-
k127_931227	1145	0.5284	4.179	25.483	1.817	34.503	5.491	0.0	0.033	0	1	Bacteria	Bacteroidetes	Bacteroidales	Paludibacteraceae	Paludibacter	Paludibacter sp. 47-17	NOBIN	1974	hic_386	NOBIN	tig00106263;tig00022947	-	-
k127_931283	31061	0.4235	5.107	37.298	3.384	483.303	0.178	0.044	0.031	23	0	Bacteria	Proteobacteria	Aeromonadales	Succinivibrionaceae	Succinatimonas	Succinatimonas sp. CAG:777	1372	233	metabat_413	NOBIN	tig02636668;tig00169765;tig00499342;tig00499342	scaffold_343	-
k127_931346	1472	0.4789	1.574	17.368	1.595	121.952	2.84	11.79	0.224	1	1	Bacteria	Bacteroidetes	Bacteroidales	Prevotellaceae	Paraprevotella	Paraprevotella clara CAG:116	NOBIN	677	hic_167	NOBIN	-	scaffold_246	-
k127_931352	3257	0.1818	3.901	57.85	8.889	36.403	0.413	0.68	0.006	1	1	no-hit	no-hit	no-hit	no-hit	no-hit	no-hit	971	248	metabat_1391	NOBIN	-	-	-
k127_931366	1807	0.1815	2.999	197.431	4.174	70.926	0.953	8.157	0.046	0	1	no-hit	no-hit	no-hit	no-hit	no-hit	no-hit	NOBIN	2739	hic_222	NOBIN	-	-	-
k127_931380	2922	0.1667	12.36	437.002	6.631	145.823	3.235	3.854	0.018	2	1	no-hit	no-hit	no-hit	no-hit	no-hit	no-hit	609	711	metabat_989	NOBIN	-	-	-
k127_931394	2802	0.1781	2.196	188.834	4.801	50.429	1.02	5.807	0.0	0	1	no-hit	no-hit	no-hit	no-hit	no-hit	no-hit	686	711	hic_350	NOBIN	-	-	-
k127_931451	19295	0.5287	2.934	26.623	6.675	52.16	2.215	37.642	0.698	14	0	Bacteria	Firmicutes	Clostridiales	Lachnospiraceae	Lachnospiraceae-undef	Lachnospiraceae bacterium G11	1043	1844	metabat_048	NOBIN	tig00022958	-	3368592.scaffold00003;3368481.scaffold00005
k127_931486	5241	0.3198	0.216	29.712	0.056	3.001	0.313	0.03	0.023	4	2	Bacteria	Firmicutes	Bacillales	Bacillaceae	Bacillus	Bacillus sp. FJAT-25509	584	NOBIN	metabat_961	NOBIN	-	-	-
k127_931510	3374	0.5418	3.939	9.501	3.903	30.83	0.699	9.265	0.512	2	1	Bacteria	Firmicutes	Clostridiales	Clostridiales-undef	Clostridiales-undef	Clostridiales bacterium KLE1615	80	106	metabat_1212	NOBIN	tig00042263	-	-
k127_931522	11617	0.2365	3.677	122.898	4.934	16.128	1.006	1.172	0.098	7	2	Bacteria	Firmicutes	Clostridiales	Clostridiaceae	Clostridium	Clostridium sp. CAG:470	894	100	metabat_1305	metabat_1305	tig00138003	-	3614037.scaffold00002;3368548.scaffold00005
k127_931523	3093	0.2418	3.853	100.754	5.817	47.84	1.759	7.17	0.013	0	1	no-hit	no-hit	no-hit	no-hit	no-hit	no-hit	686	598	hic_082	NOBIN	-	-	-
k127_931533	1408	0.2379	0.798	21.855	1.292	23.326	0.259	1.518	0.0	1	0	Eukaryota	Eukaryota-undef	Eukaryota-undef	Reticulomyxidae	Reticulomyxa	Reticulomyxa filosa	104	836	metabat_055	NOBIN	-	-	-
k127_931543	3806	0.1802	4.363	50.64	10.672	39.003	1.961	3.306	0.006	1	0	no-hit	no-hit	no-hit	no-hit	no-hit	no-hit	971	1946	metabat_1391	NOBIN	-	-	-
k127_931575	1998	0.4454	0.099	8.491	1.133	17.448	0.97	1.207	0.019	2	2	Bacteria	Firmicutes	Tissierellales	Tissierellaceae	Tissierellaceae-undef	[Clostridium] ultunense	618	558	metabat_999	NOBIN	-	-	-
k127_931586	10217	0.5363	0.925	17.631	0.18	1.776	0.249	25.383	0.105	8	1	Bacteria	Bacteroidetes	Bacteroidales	Bacteroidaceae	Bacteroides	Bacteroides sp. 43_108	844	1013	metabat_1250	NOBIN	tig00008992;tig00014259;tig00012591	-	-
k127_931599	48960	0.3606	0.228	41.866	2.016	5.358	0.254	4.599	0.088	34	1	Bacteria	Firmicutes	Clostridiales	Clostridiaceae	Clostridium	Clostridium sp. CAG:411	1247	1724	metabat_274	NOBIN	tig00054505;tig00018857;tig00137031;tig00037576;tig00010020	k87_31998632	-
k127_931702	1271	0.3289	0.031	4.531	0.41	4.02	0.43	0.194	0.0	1	2	no-hit	no-hit	no-hit	no-hit	no-hit	no-hit	776	NOBIN	metabat_1174	NOBIN	-	-	-
k127_931705	41656	0.5457	2.553	21.345	1.173	19.733	4.177	1.921	1.23	34	2	Bacteria	Bacteroidetes	Bacteroidales	Prevotellaceae	Prevotella	Prevotella sp. khp7	1023	335	metabat_026	NOBIN	tig00071073;tig00119070;tig00027669;tig00057730;tig00092306;tig00125316;tig02637762;tig00016183;tig00031871;tig00016863;tig00070461;tig00500008;tig00142414;tig00099516;tig00074200;tig00025054;tig00112809;tig00122649;tig00041119;tig00094760;tig02636823	scaffold_419;scaffold_175;scaffold_56;k87_29167788;scaffold_550;scaffold_709;scaffold_99;scaffold_408;scaffold_175;scaffold_163;scaffold_120;scaffold_342;scaffold_304;scaffold_163;scaffold_424;scaffold_855;scaffold_97	3368494.scaffold00006;3969374.scaffold00002;3960801.scaffold00002;3960801.scaffold00002;3960811.scaffold00002;3368565.scaffold00004;4309559.scaffold00012;3349628.scaffold00001;4309559.scaffold00007
k127_931764	1052	0.4667	0.0	5.587	0.125	147.467	0.108	6.403	0.183	0	1	Bacteria	Bacteroidetes	Bacteroidales	Prevotellaceae	Prevotella	Prevotella timonensis	NOBIN	2159	hic_536	NOBIN	-	-	-
k127_931790	1351	0.5766	12.075	49.562	12.192	221.667	0.987	2.678	0.016	1	1	Bacteria	Proteobacteria	Proteobacteria-undef	Proteobacteria-undef	Proteobacteria-undef	Deltaproteobacteria bacterium RBG_13_61_14	NOBIN	3313	hic_316	NOBIN	tig00498887	-	-
k127_931792	11229	0.3841	6.176	176.994	16.413	96.728	0.243	174.379	0.067	11	2	Bacteria	Bacteroidetes	Bacteroidales	Bacteroidaceae	Bacteroides	Bacteroides coprocola	170	857	metabat_502	NOBIN	tig00498006	scaffold_9	3964199.scaffold00029
k127_931796	4219	0.474	59.535	12.858	4.812	40.97	4.363	23.653	0.582	2	2	Bacteria	Bacteroidetes	Bacteroidales	Bacteroidaceae	Bacteroides	Bacteroides sp. CAG:1060	507	815	hic_294	NOBIN	tig00127055	-	-
k127_931797	1358	0.3218	0.429	8.164	2.733	36.778	2.055	11.464	0.0	2	0	no-hit	no-hit	no-hit	no-hit	no-hit	no-hit	1340	NOBIN	metabat_378	NOBIN	tig00100529	scaffold_55	-
k127_931808	2720	0.3551	0.031	31.697	0.032	0.843	0.147	0.029	0.015	3	1	Bacteria	Firmicutes	Clostridiales	Eubacteriaceae	Eubacterium	Eubacterium sp. CAG:252	1363	2647	metabat_403	NOBIN	-	-	2917680.scaffold00002
k127_931818	49345	0.3417	3.318	21.56	15.334	525.841	0.176	0.038	0.043	51	1	Eukaryota	Ascomycota	Hypocreales	Cordycipitaceae	Beauveria	Beauveria bassiana	490	374	metabat_857	NOBIN	tig00049569	scaffold_1462;scaffold_869	-
k127_931859	4525	0.192	1.141	51.891	0.765	27.088	0.382	2.869	0.005	2	0	no-hit	no-hit	no-hit	no-hit	no-hit	no-hit	14	2657	metabat_479	NOBIN	-	-	-
k127_931860	2663	0.3714	5.736	40.915	3.451	859.185	0.137	0.0	0.033	1	1	Bacteria	Proteobacteria	Aeromonadales	Succinivibrionaceae	Succinatimonas	Succinatimonas hippei	1372	1070	metabat_413	NOBIN	tig02641579	scaffold_8202;scaffold_343	-
k127_931868	5653	0.5397	6.688	53.512	12.081	61.115	20.177	1.35	1.72	6	2	Bacteria	Bacteroidetes	Bacteroidales	Prevotellaceae	Prevotella	Prevotella aff. ruminicola Tc2-24	241	989	hic_318	NOBIN	tig00119179;tig00099984	scaffold_201	3960801.scaffold00007
k127_931891	3505	0.1797	3.2	153.594	4.483	47.767	0.794	6.205	0.141	2	0	no-hit	no-hit	no-hit	no-hit	no-hit	no-hit	686	2050	hic_389	NOBIN	-	-	-
k127_931911	1039	0.5284	14.978	9.649	2.285	304.114	1.326	25.8	0.476	0	1	Bacteria	Bacteroidetes	Bacteroidales	Prevotellaceae	Prevotellaceae-undef	Prevotellaceae bacterium HUN156	1423	NOBIN	metabat_470	NOBIN	-	scaffold_167	-
k127_931913	8040	0.4394	28.964	228.726	78.931	861.2	0.188	1.137	0.23	7	2	Bacteria	Proteobacteria	Aeromonadales	Aeromonadaceae	Aeromonas	Aeromonas hydrophila	704	355	metabat_1095	NOBIN	tig00017936	scaffold_998;scaffold_12712	-
k127_931914	2619	0.2272	0.674	13.346	21.265	23.554	1.201	1.452	0.0	1	0	Eukaryota	Eukaryota-undef	Eukaryota-undef	Entamoebidae	Entamoeba	Entamoeba histolytica	634	NOBIN	metabat_1017	NOBIN	-	-	-
k127_931981	3602	0.3903	0.034	6.717	0.0	1.511	0.16	36.906	0.022	2	2	Bacteria	Firmicutes	Selenomonadales	Selenomonadaceae	Schwartzia	Schwartzia succinivorans	1377	2597	metabat_418	NOBIN	-	-	-
k127_932002	6412	0.5415	9.087	19.854	5.811	75.872	27.555	1.508	0.051	3	2	Bacteria	Bacteroidetes	Bacteroidales	Prevotellaceae	Prevotella	Prevotella ruminicola	38	1061	metabat_745	NOBIN	tig00058024	scaffold_2659;scaffold_857	-
k127_932004	6885	0.4749	8.988	77.593	19.964	270.617	1.782	3.281	0.207	5	1	Bacteria	Firmicutes	Firmicutes-undef	Firmicutes-undef	Firmicutes-undef	Firmicutes bacterium CAG:110_56_8	1114	2292	metabat_127	NOBIN	-	-	-
k127_932073	11007	0.3465	0.11	35.655	0.246	1.835	0.221	0.199	0.02	14	1	Bacteria	Firmicutes	Clostridiales	Eubacteriaceae	Eubacterium	Eubacterium sp. CAG:252	1363	1777	metabat_403	NOBIN	tig00043101	-	2917680.scaffold00003
k127_932109	1234	0.3136	0.101	104.831	0.075	23.188	0.264	50.635	0.071	0	1	Bacteria	Firmicutes	Clostridiales	Ruminococcaceae	Ruminococcus	Ruminococcus albus	741	NOBIN	metabat_1136	NOBIN	-	scaffold_1349	-
k127_932133	1249	0.4315	100.575	54.074	5.187	98.957	4.946	62.29	0.0	1	0	no-hit	no-hit	no-hit	no-hit	no-hit	no-hit	NOBIN	2094	hic_565	NOBIN	tig00109015;tig00032080	scaffold_164;scaffold_48	-
k127_932139	1574	0.3094	1.91	6.161	0.449	6.685	0.645	5.807	0.0	0	2	Bacteria	Firmicutes	Firmicutes-undef	Firmicutes-undef	Firmicutes-undef	Firmicutes bacterium CAG:582	1258	NOBIN	metabat_286	NOBIN	-	-	-
k127_932149	1396	0.4713	120.21	745.057	167.218	2628.226	237.817	292.792	1.261	0	1	Bacteria	Bacteroidetes	Bacteroidales	Prevotellaceae	Prevotella	Prevotella sp. tc2-28	NOBIN	3520	hic_321	NOBIN	tig00015300	scaffold_10121;scaffold_4653	3963943.scaffold00031
k127_932152	5427	0.4695	0.586	13.931	0.456	7.152	0.399	6.402	0.05	1	2	Bacteria	Spirochaetes	Spirochaetales	Spirochaetaceae	Treponema	Treponema saccharophilum	133	304	metabat_377	NOBIN	-	-	-
k127_932170	1571	0.5805	48.864	50.01	14.815	250.33	2.113	4.508	0.599	0	2	Bacteria	Bacteroidetes	Bacteroidales	Prevotellaceae	Prevotella	Prevotella oris	NOBIN	506	hic_285	NOBIN	tig00071540	scaffold_468	-
k127_932208	2673	0.5036	4.358	25.24	0.716	1098.966	0.294	262.101	266.291	2	1	Bacteria	Firmicutes	Veillonellales	Veillonellaceae	Dialister	Dialister succinatiphilus	834	826	metabat_1239	NOBIN	tig00126050	scaffold_2657;scaffold_2657	-
k127_932226	15243	0.5247	7.458	38.077	3.599	34.766	6.052	2.614	1.009	13	2	Bacteria	Bacteroidetes	Bacteroidales	Prevotellaceae	Prevotella	Prevotella sp. khp7	1367	107	hic_571	NOBIN	tig00148065;tig00008256;tig00498600;tig00009265	scaffold_1519;scaffold_159;scaffold_413;scaffold_978;scaffold_279	3969374.scaffold00025;3349628.scaffold00005;3761204.scaffold00001;3962893.scaffold00002
k127_932270	1114	0.6014	22.384	6.595	2.092	60.469	1.561	0.059	0.0	1	1	Bacteria	Bacteroidetes	Bacteroidales	Rikenellaceae	Alistipes	Alistipes sp. CAG:435	NOBIN	630	hic_159	NOBIN	-	-	-
k127_932289	1078	0.4378	6.241	6.378	34.994	235.717	3.485	71.123	0.12	1	2	Bacteria	Firmicutes	Clostridiales	Lachnospiraceae	Dorea	Dorea sp. CAG:105	NOBIN	757	hic_462	NOBIN	-	scaffold_96;scaffold_35	-
k127_932295	1584	0.2027	0.725	5.234	5.401	65.538	1.667	3.883	0.0	2	2	no-hit	no-hit	no-hit	no-hit	no-hit	no-hit	104	NOBIN	metabat_055	NOBIN	-	-	-
k127_932296	4791	0.5197	3.338	23.626	1.991	17.07	5.354	1.732	0.017	3	0	Bacteria	Firmicutes	Clostridiales	Lachnospiraceae	Lachnospiraceae-undef	Lachnospiraceae bacterium XPB1003	166	929	metabat_497	NOBIN	tig00015126	-	-
k127_932354	9671	0.4375	5.428	28.399	12.425	346.955	0.413	0.198	0.016	7	2	Bacteria	Firmicutes	Clostridiales	Clostridiaceae	Sarcina	Sarcina sp. DSM 11001	920	355	metabat_1335	NOBIN	tig00061071;tig00499019;tig00069062	scaffold_3547;scaffold_4624	3387354.scaffold00038
k127_932357	1939	0.509	18.813	33.201	14.275	635.808	3.663	23.812	0.545	1	2	Bacteria	Bacteroidetes	Bacteroidales	Rikenellaceae	Alistipes	Alistipes timonensis	NOBIN	2220	hic_019	NOBIN	tig00018436;tig02646777	scaffold_688	-
k127_932358	1319	0.4261	1.035	4.09	1.692	24.207	0.6	0.064	0.0	0	2	Bacteria	Firmicutes	Veillonellales	Veillonellaceae	Megasphaera	Megasphaera sp. An286	1323	1051	hic_474	NOBIN	-	-	-
k127_932367	1003	0.5842	89.098	10.145	5.628	32.214	2.737	0.0	0.0	1	1	no-hit	no-hit	no-hit	no-hit	no-hit	no-hit	998	NOBIN	metabat_1420	NOBIN	-	-	-
k127_932368	25118	0.3141	0.264	11.518	8.914	5.333	0.234	0.974	0.016	39	2	Bacteria	Firmicutes	Clostridiales	Lachnospiraceae	Coprococcus	Coprococcus eutactus CAG:665	533	2743	hic_102	NOBIN	-	-	-
k127_932376	4796	0.1902	8.419	233.988	4.265	82.16	0.891	1.609	0.038	2	1	Eukaryota	Eukaryota-undef	Hymenostomatida	Hymenostomatida-undef	Ichthyophthirius	Ichthyophthirius multifiliis	609	2734	metabat_989	NOBIN	-	-	-
k127_932408	5199	0.4728	69.56	28.659	20.672	466.138	3.044	67.394	0.805	6	1	Bacteria	Bacteroidetes	Bacteroidales	Prevotellaceae	Prevotella	Prevotella sp. CAG:255	157	218	metabat_487	NOBIN	tig00136935	scaffold_776	3969374.scaffold00016
k127_932502	7939	0.58	13.833	21.374	1.582	74.485	1.709	1.057	0.018	7	2	Bacteria	Bacteroidetes	Bacteroidales	Rikenellaceae	Alistipes	Alistipes sp. CAG:435	729	1662	metabat_1122	NOBIN	-	scaffold_4021	-
k127_932524	13462	0.3941	4.973	35.325	1.945	12.877	2.897	2.941	0.043	12	1	Bacteria	Firmicutes	Clostridiales	Lachnospiraceae	Butyrivibrio	Butyrivibrio sp. ob235	218	542	hic_394	NOBIN	tig00029141	-	-
k127_932525	1287	0.5338	0.363	68.178	5.134	106.67	0.239	51.186	0.061	0	2	Bacteria	Firmicutes	Acidaminococcales	Acidaminococcaceae	Succiniclasticum	Succiniclasticum ruminis	NOBIN	1555	hic_044	NOBIN	tig00003190	scaffold_340	-
k127_932539	1243	0.4208	0.712	5.748	0.233	2.698	0.614	0.028	0.2	0	2	Bacteria	Firmicutes	Clostridiales	Lachnospiraceae	Lachnospiraceae-undef	Lachnospiraceae bacterium	NOBIN	160	hic_076	NOBIN	-	-	-
k127_932606	3907	0.5475	26.504	25.965	9.0	173.556	0.881	1.111	0.128	3	2	Bacteria	Bacteroidetes	Bacteroidales	Prevotellaceae	Prevotella	Prevotella sp. CAG:279	36	2862	metabat_723	NOBIN	tig00073637	scaffold_26	-
k127_932615	7364	0.381	0.347	47.317	0.546	11.663	2.135	4.475	0.03	3	2	Bacteria	Bacteroidetes	Bacteroidetes-undef	Bacteroidetes-undef	Bacteroidetes-undef	Bacteroidetes bacterium RIFOXYA12_FULL_38_20	82	3736	metabat_1234	metabat_1234	tig00046908	-	-
k127_932628	1673	0.5445	2.372	8.109	0.417	9.412	2.834	1.237	0.0	0	2	Bacteria	Bacteroidetes	Bacteroidales	Prevotellaceae	Prevotella	Prevotella sp. ne3005	NOBIN	886	hic_129	NOBIN	tig00042605;tig00021359	scaffold_175	3349628.scaffold00001;2917430.scaffold00008
k127_932633	1243	0.4183	15.342	24.012	10.5	147.802	4.913	20.976	0.0	0	2	Bacteria	Bacteria-undef	Bacteria-undef	Bacteria-undef	Bacteria-undef	bacterium F083	NOBIN	3168	hic_298	NOBIN	-	scaffold_614	-
k127_932678	2090	0.1938	0.783	26.36	3.32	15.565	0.261	0.508	0.0	2	0	no-hit	no-hit	no-hit	no-hit	no-hit	no-hit	1207	NOBIN	metabat_230	NOBIN	-	-	-
k127_932686	3555	0.4664	1.645	73.305	1.282	17.075	3.26	0.0	0.0	5	2	Bacteria	Bacteroidetes	Bacteroidales	Prevotellaceae	Prevotella	Prevotella timonensis	NOBIN	1077	hic_321	NOBIN	-	-	-
k127_932688	2072	0.528	20.954	78.904	442.869	2500.442	79.777	29.672	0.079	1	2	Bacteria	Bacteroidetes	Bacteroidales	Prevotellaceae	Prevotella	Prevotella aff. ruminicola Tc2-24	NOBIN	1847	hic_237	NOBIN	tig00034619	scaffold_6907	-
k127_932703	3077	0.2541	2.015	49.1	63.637	76.517	1.677	3.574	0.013	1	0	Eukaryota	Eukaryota-undef	Peniculida	Parameciidae	Paramecium	Paramecium tetraurelia	634	NOBIN	metabat_1017	NOBIN	-	-	-
k127_932737	1047	0.2063	1.085	40.513	0.573	19.657	1.611	1.41	0.04	0	1	no-hit	no-hit	no-hit	no-hit	no-hit	no-hit	NOBIN	2481	hic_334	NOBIN	-	-	-
k127_932754	3655	0.5335	1.006	14.264	0.55	114.339	3.566	2.147	0.097	3	2	Bacteria	Bacteroidetes	Bacteroidales	Prevotellaceae	Paraprevotella	Paraprevotella clara CAG:116	488	NOBIN	metabat_854	NOBIN	-	scaffold_620	-
k127_932763	3567	0.6142	464.753	30.363	49.358	692.272	10.409	0.641	0.012	1	2	Bacteria	Bacteria-undef	Bacteria-undef	Bacteria-undef	Bacteria-undef	bacterium F083	1209	367	hic_055	NOBIN	tig00501406	scaffold_46	-
k127_932801	6428	0.5274	59.394	19.765	9.827	127.521	12.019	11.571	0.033	3	2	Bacteria	Firmicutes	Clostridiales	Ruminococcaceae	Ruminococcaceae-undef	Ruminococcaceae bacterium YAD3003	612	19	metabat_993	NOBIN	tig00035020;tig00064254;tig00064254	-	-
k127_932815	2523	0.3405	1.357	10.898	2.585	6.7	0.631	8.789	0.132	0	1	Bacteria	Fusobacteria	Fusobacteriales	Fusobacteriaceae	Fusobacterium	Fusobacterium sp. CAG:815	70	NOBIN	metabat_1101	NOBIN	-	scaffold_0	-
k127_932840	7079	0.6481	22.632	33.73	3.638	81.677	1.548	1.389	0.134	3	2	Bacteria	Proteobacteria	Proteobacteria-undef	Proteobacteria-undef	Proteobacteria-undef	Betaproteobacteria bacterium CG2_30_68_42	350	1952	metabat_702	NOBIN	tig00074139;tig00502481;tig00063308	scaffold_5574	-
k127_932844	2615	0.3369	50.37	29.36	42.553	171.418	0.392	0.186	0.015	0	2	Bacteria	Firmicutes	Erysipelotrichales	Erysipelotrichaceae	Massiliomicrobiota	Massiliomicrobiota sp. An134	NOBIN	3748	hic_174	NOBIN	tig02640376;tig00165056;tig00046192	-	-
k127_932871	2461	0.4197	7.743	8.9	1.866	24.034	0.531	14.816	0.0	2	2	Bacteria	Spirochaetes	Spirochaetales	Spirochaetaceae	Treponema	Treponema bryantii	596	2691	metabat_974	NOBIN	tig00070056	-	2915297.scaffold00013
k127_932892	1560	0.4237	5.336	26.568	0.428	0.959	0.546	0.0	0.0	1	2	no-hit	no-hit	no-hit	no-hit	no-hit	no-hit	NOBIN	745	hic_051	NOBIN	tig00026245	-	-
k127_932920	1086	0.3177	0.062	17.797	35.592	223.947	0.119	7.757	0.335	1	1	Archaea	Euryarchaeota	Methanobacteriales	Methanobacteriaceae	Methanobrevibacter	Methanobrevibacter smithii	NOBIN	3252	hic_373	NOBIN	tig00499099	-	-
k127_932932	3177	0.6213	9.9	9.677	10.745	104.062	1.09	2.573	0.353	1	2	Bacteria	Firmicutes	Clostridiales	Clostridiales-undef	Clostridiales-undef	Clostridiales bacterium 42_27	623	31	metabat_1005	NOBIN	-	k87_812736;k87_40058028	-
k127_932933	2091	0.4237	0.235	6.432	3.465	23.327	0.484	8.344	3.082	1	2	Bacteria	Bacteroidetes	Bacteroidales	Prevotellaceae	Prevotella	Prevotella sp. tf2-5	NOBIN	776	hic_284	NOBIN	-	scaffold_3	-
k127_932972	3149	0.1994	3.346	18.03	0.24	15.157	0.712	3.302	0.0	0	1	no-hit	no-hit	no-hit	no-hit	no-hit	no-hit	800	NOBIN	metabat_1202	NOBIN	-	-	-
k127_932985	5608	0.2662	2.447	42.487	83.031	88.26	2.039	3.38	0.007	1	0	no-hit	no-hit	no-hit	no-hit	no-hit	no-hit	634	1700	metabat_1017	NOBIN	-	-	-
k127_933040	2817	0.5314	2.529	7.565	0.655	15.971	0.159	2.093	0.071	3	2	no-hit	no-hit	no-hit	no-hit	no-hit	no-hit	NOBIN	1942	hic_319	NOBIN	-	-	-
k127_933048	1266	0.4155	5.609	147.121	16.468	84.001	0.13	105.707	0.065	1	2	Bacteria	Bacteroidetes	Bacteroidales	Bacteroidaceae	Bacteroides	Bacteroides thetaiotaomicron	NOBIN	2931	hic_056	NOBIN	tig00498006	scaffold_9	-
k127_933049	2850	0.1905	23.68	376.099	22.584	164.044	5.722	5.031	0.049	2	0	no-hit	no-hit	no-hit	no-hit	no-hit	no-hit	609	938	metabat_989	NOBIN	-	-	-
k127_933069	1141	0.1928	3.011	21.966	0.495	16.929	0.707	4.269	0.0	0	1	no-hit	no-hit	no-hit	no-hit	no-hit	no-hit	NOBIN	2487	hic_324	NOBIN	-	-	-
k127_933077	1102	0.5635	0.621	7.385	8.208	65.038	0.377	5.363	0.036	1	2	Bacteria	Firmicutes	Clostridiales	Clostridiaceae	Clostridium	Clostridium puniceum	NOBIN	2277	hic_049	NOBIN	-	-	3348399.scf7180000000002|quiver_dupTrim=10609
k127_933084	2683	0.5095	0.594	8.643	0.059	2.167	0.262	0.259	0.0	2	1	Bacteria	Actinobacteria	Coriobacteriales	Coriobacteriaceae	Coriobacteriaceae-undef	Coriobacteriaceae bacterium BV3Ac1	NOBIN	965	hic_060	NOBIN	-	-	-
k127_933091	3472	0.413	2.712	12.092	1.138	5.844	0.753	6.732	0.558	3	2	Bacteria	Proteobacteria	Rhodospirillales	Rhodospirillaceae	Azospirillum	Azospirillum sp. CAG:239	1187	NOBIN	metabat_207	NOBIN	-	-	-
k127_933105	1080	0.5574	0.153	4.475	3.396	25.901	0.062	0.348	0.0	0	1	Bacteria	Bacteroidetes	Bacteroidales	Rikenellaceae	Alistipes	Alistipes sp. CAG:435	NOBIN	961	hic_420	NOBIN	-	scaffold_8100	-
k127_933123	1369	0.4821	310.466	5.172	2.842	39.181	0.56	38.446	0.0	0	2	Bacteria	Fibrobacteres	Fibrobacterales	Fibrobacteraceae	Fibrobacter	Fibrobacter sp. UWP2	NOBIN	2630	hic_331	NOBIN	-	scaffold_56	-
k127_933134	3092	0.5201	1.276	39.672	1.403	351.141	7.009	149.169	1.481	3	1	Bacteria	Bacteroidetes	Bacteroidales	Prevotellaceae	Prevotella	Prevotella sp. tf2-5	791	1875	metabat_1191	NOBIN	tig00045391	scaffold_190	3960811.scaffold00003
k127_933147	1399	0.1451	0.713	13.35	0.902	9.675	0.59	1.919	0.0	0	1	no-hit	no-hit	no-hit	no-hit	no-hit	no-hit	774	780	hic_217	NOBIN	-	-	-
k127_933186	1095	0.5096	1.438	6.465	5.168	15.218	0.638	0.088	0.0	0	1	Bacteria	Bacteroidetes	Bacteroidales	Prevotellaceae	Prevotella	Prevotella dentalis	NOBIN	869	hic_418	NOBIN	-	-	-
k127_933220	3100	0.4594	99.373	8.995	4.68	57.392	33.931	4.824	0.014	0	2	Bacteria	Bacteroidetes	Bacteroidales	Prevotellaceae	Prevotella	Prevotella aff. ruminicola Tc2-24	NOBIN	517	hic_271	NOBIN	-	-	3761204.scaffold00003
k127_933226	1455	0.5567	62.446	4.578	13.282	60.559	3.687	0.59	0.027	1	1	Bacteria	Bacteroidetes	Bacteroidales	Bacteroidaceae	Bacteroides	Bacteroides sp. CAG:770	NOBIN	1937	hic_348	NOBIN	-	-	-
k127_933241	5311	0.5803	0.155	13.555	10.304	244.235	0.298	17.375	2.715	4	2	Bacteria	Firmicutes	Selenomonadales	Selenomonadaceae	Mitsuokella	Mitsuokella multacida	594	1273	metabat_972	NOBIN	tig00139439	scaffold_24	3394881.scaffold00003
k127_933248	5430	0.5753	14.497	14.589	19.043	177.157	4.237	14.869	0.733	4	2	Bacteria	Firmicutes	Clostridiales	Ruminococcaceae	Faecalibacterium	Faecalibacterium prausnitzii	34	336	metabat_701	NOBIN	-	-	-
k127_933260	3883	0.2908	0.734	16.061	8.31	94.145	3.529	19.319	0.629	5	1	Bacteria	Firmicutes	Clostridiales	Clostridiaceae	Clostridium	Clostridium sp. CAG:793	850	NOBIN	metabat_1257	NOBIN	-	-	-
k127_933262	3248	0.5468	6.228	8.747	4.562	117.069	1.556	0.248	0.461	3	1	Bacteria	Bacteroidetes	Bacteroidales	Prevotellaceae	Prevotella	Prevotella sp. BP1-145	1242	976	metabat_269	NOBIN	tig00066462	scaffold_19	3960785.scaffold00003
k127_933263	3428	0.1806	10.871	308.065	5.287	99.505	0.975	0.38	0.043	2	1	no-hit	no-hit	no-hit	no-hit	no-hit	no-hit	609	711	metabat_989	NOBIN	-	-	-
k127_933266	8529	0.523	0.304	45.017	0.126	2.241	0.445	0.515	0.096	6	1	Bacteria	Bacteroidetes	Bacteroidales	Prevotellaceae	Prevotella	Prevotella sp. P3-122	436	35	metabat_797	NOBIN	tig00013463	-	-
k127_933270	2115	0.235	14.3	152.236	46.569	114.848	1.767	4.952	0.025	2	0	Eukaryota	Eukaryota-undef	Sporadotrichida	Oxytrichidae	Oxytricha	Oxytricha trifallax	NOBIN	1242	hic_337	NOBIN	-	-	-
k127_933271	6098	0.5669	56.799	31.371	2.381	84.31	2.385	4.879	0.006	5	2	Bacteria	Fibrobacteres	Fibrobacterales	Fibrobacteraceae	Fibrobacter	Fibrobacter sp. UWCM	744	512	metabat_1139	NOBIN	tig00174447	-	-
k127_933300	7419	0.2899	0.433	14.23	1.851	45.132	0.459	3.723	0.014	5	2	Bacteria	Planctomycetes	Planctomycetes-undef	Planctomycetes-undef	Planctomycetes-undef	Planctomycetes bacterium GWF2_41_51	520	NOBIN	metabat_891	NOBIN	tig00115469;tig00128204	-	-
k127_933302	1789	0.5947	15.591	11.073	13.052	127.027	0.683	1.852	0.106	0	2	Bacteria	Bacteroidetes	Bacteroidales	Prevotellaceae	Prevotella	Prevotella sp. tf2-5	NOBIN	1925	hic_314	NOBIN	tig00007629	scaffold_30	-
k127_933303	1411	0.5415	0.027	188.708	0.133	57.748	0.045	18.22	8.755	0	2	Bacteria	Bacteroidetes	Bacteroidales	Prevotellaceae	Prevotella	Prevotella multiformis	668	1870	metabat_1054	NOBIN	tig02638339	-	-
k127_933342	2610	0.2203	1.809	21.871	0.234	6.814	0.557	2.294	0.0	0	1	no-hit	no-hit	no-hit	no-hit	no-hit	no-hit	800	NOBIN	metabat_1202	NOBIN	-	-	-
k127_933357	15021	0.3044	0.255	13.652	3.588	5.958	0.421	0.074	0.032	24	2	Bacteria	Actinobacteria	Bifidobacteriales	Bifidobacteriaceae	Bifidobacterium	Bifidobacterium biavatii	63	NOBIN	metabat_1023	NOBIN	-	scaffold_1	-
k127_933362	5518	0.5785	20.135	12.148	6.094	59.864	3.0	6.65	2.213	4	2	Bacteria	Firmicutes	Clostridiales	Clostridiales Family XIII. Incertae Sedis	Clostridiales Family XIII. Incertae Sedis-undef	[Eubacterium] infirmum	314	58	metabat_662	NOBIN	tig00120507	k87_32430579;k87_9855967;k87_17255920;k87_57024635	3348399.scf7180000000002|quiver_dupTrim=10609
k127_933379	1230	0.4667	5.102	9.907	2.638	26.193	2.818	1.777	0.346	0	2	Bacteria	Firmicutes	Clostridiales	Lachnospiraceae	Lachnospiraceae-undef	Lachnospiraceae bacterium XBD2001	NOBIN	848	hic_279	NOBIN	-	k87_8838331	-
k127_933417	1360	0.225	0.09	5.529	0.059	1.069	0.604	0.11	0.0	0	1	Bacteria	Firmicutes	Clostridiales	Ruminococcaceae	Ruminococcaceae-undef	Ruminococcaceae bacterium YRB3002	240	NOBIN	metabat_580	NOBIN	-	-	-
k127_933432	5129	0.5112	6.422	83.61	55.953	601.01	31.011	87.287	31.334	7	2	Bacteria	Bacteroidetes	Bacteroidales	Prevotellaceae	Prevotella	Prevotella aff. ruminicola Tc2-24	676	2200	metabat_1063	NOBIN	tig00022546	scaffold_58	3969374.scaffold00001;3613049.scaffold00004
k127_933436	1596	0.5238	2.244	6.996	25.529	112.214	0.181	1.152	0.07	2	2	Bacteria	Bacteroidetes	Bacteroidales	Prevotellaceae	Prevotella	Prevotella sp. CAG:255	NOBIN	797	hic_019	NOBIN	-	scaffold_37	-
k127_933438	27909	0.2873	0.694	30.663	1.354	131.246	3.833	23.629	0.052	22	2	Bacteria	Firmicutes	Clostridiales	Clostridiaceae	Clostridium	Clostridium sp. CAG:354	731	410	metabat_1125	NOBIN	tig00093982;tig00125836	k87_18131245	-
k127_933450	1368	0.2931	30.411	100.908	43.247	151.637	5.519	12.353	0.0	0	1	Eukaryota	Eukaryota-undef	Sporadotrichida	Oxytrichidae	Oxytricha	Oxytricha trifallax	104	398	hic_102	NOBIN	tig00097532	-	-
k127_933469	2253	0.4536	2.024	21.958	1.363	16.09	5.241	5.501	0.022	1	1	Bacteria	Firmicutes	Clostridiales	Clostridiales-undef	Clostridiales-undef	Clostridiales bacterium 41_12_two_minus	NOBIN	241	hic_007	NOBIN	tig02645381	-	-
k127_933475	11145	0.5843	70.6	79.32	78.7	672.672	4.254	112.582	0.533	10	1	Bacteria	Firmicutes	Clostridiales	Lachnospiraceae	Roseburia	Roseburia sp. 831b	147	5	metabat_476	NOBIN	tig00003198	scaffold_867	-
k127_933479	4649	0.1921	9.614	254.911	5.542	97.176	1.114	0.616	0.013	1	1	Eukaryota	Eukaryota-undef	Hymenostomatida	Hymenostomatida-undef	Ichthyophthirius	Ichthyophthirius multifiliis	609	2060	metabat_989	NOBIN	-	-	-
k127_933491	4011	0.5191	12.23	12.518	1.831	27.83	2.947	1.641	0.327	2	2	Bacteria	Bacteroidetes	Bacteroidales	Paludibacteraceae	Paludibacter	Paludibacter propionicigenes	NOBIN	2049	hic_530	NOBIN	tig00011307	scaffold_343	-
k127_933499	4915	0.4273	0.185	47.593	1.003	77.978	0.261	5.833	0.0	5	1	Bacteria	Bacteroidetes	Bacteroidales	Prevotellaceae	Prevotella	Prevotella copri	776	943	metabat_1174	NOBIN	tig00500373	-	-
k127_933523	2159	0.1978	18.092	389.717	9.596	161.662	3.776	5.82	0.0	2	1	no-hit	no-hit	no-hit	no-hit	no-hit	no-hit	NOBIN	2060	hic_350	NOBIN	-	-	-
k127_933524	21058	0.3752	19.708	12.287	3.497	22.471	13.462	3.3	0.104	25	2	Bacteria	Firmicutes	Clostridiales	Lachnospiraceae	Pseudobutyrivibrio	Pseudobutyrivibrio sp. AR14	1385	324	metabat_427	NOBIN	tig00108044	-	3761196.scaffold00001;3761196.scaffold00001
k127_933527	3766	0.4195	11.638	12.852	2.766	28.611	2.714	12.37	0.052	1	2	Bacteria	Firmicutes	Clostridiales	Lachnospiraceae	Butyrivibrio	Butyrivibrio proteoclasticus	NOBIN	224	hic_126	NOBIN	-	-	2917502.scaffold00006
k127_933558	3930	0.5344	24.176	22.278	18.102	304.149	2.961	12.306	0.052	3	1	Bacteria	Bacteria-undef	Bacteria-undef	Bacteria-undef	Bacteria-undef	bacterium F083	1396	96	hic_047	hic_047	-	scaffold_47	-
k127_933581	3531	0.473	2.577	16.255	2.079	43.738	1.359	3.487	0.0	4	1	Bacteria	Firmicutes	Selenomonadales	Sporomusaceae	Sporomusa	Sporomusa acidovorans	NOBIN	824	hic_517	NOBIN	-	-	-
k127_933624	1404	0.4779	0.251	4.675	67.985	885.41	0.228	150.908	89.198	0	2	Bacteria	Bacteroidetes	Bacteroidales	Bacteroidaceae	Bacteroides	Bacteroides sp. CAG:709	1405	NOBIN	metabat_450	NOBIN	-	NODE_21403_length_5764_cov_54.9816	-
k127_933670	1156	0.5104	0.984	5.572	1.512	20.381	1.094	2.99	0.0	0	2	Bacteria	Firmicutes	Clostridiales	Lachnospiraceae	Oribacterium	Oribacterium sp. KHPX15	NOBIN	326	hic_054	NOBIN	-	-	-
k127_933674	1404	0.4815	0.055	15.244	0.061	1.105	0.267	0.194	2.161	1	2	Bacteria	Firmicutes	Bacillales	Sporolactobacillaceae	Sporolactobacillaceae-undef	[Bacillus] selenitireducens	NOBIN	1089	hic_215	NOBIN	-	-	-
k127_933714	3600	0.2992	0.07	28.289	0.548	6.163	1.36	0.027	0.0	2	2	Bacteria	Bacteria-undef	Bacteria-undef	Bacteria-undef	Bacteria-undef	candidate division SR1 bacterium RAAC1_SR1_1	967	1806	metabat_1386	NOBIN	tig00020772	-	-
k127_933716	2783	0.4341	3.158	7.646	0.122	11.536	2.298	0.703	0.014	3	2	Bacteria	Proteobacteria	Rhodospirillales	Rhodospirillaceae	Azospirillum	Azospirillum sp. 51_20	950	NOBIN	metabat_1368	NOBIN	-	-	-
k127_933729	1009	0.4143	101.655	83.98	29.99	322.316	10.954	497.279	27.106	0	1	Bacteria	Fibrobacteres	Fibrobacterales	Fibrobacteraceae	Fibrobacter	Fibrobacter sp. UWR2	NOBIN	730	hic_310	NOBIN	tig00023732	-	-
k127_933746	2354	0.3895	7.635	15.644	8.923	68.445	1.338	37.828	0.0	2	2	Bacteria	Spirochaetes	Spirochaetales	Spirochaetaceae	Treponema	Treponema sp. JC4	1292	915	metabat_324	NOBIN	-	scaffold_13	3368462.scaffold00008
k127_933752	2173	0.514	2.218	17.267	1.256	38.407	1.131	0.173	0.168	1	2	Bacteria	Bacteroidetes	Bacteroidales	Prevotellaceae	Prevotella	Prevotella aff. ruminicola Tc2-24	NOBIN	657	hic_231	NOBIN	tig00500084	scaffold_9109;k87_27702535	-
k127_933777	5685	0.6142	101.199	25.411	18.864	180.5	5.406	22.514	0.06	6	2	Bacteria	Firmicutes	Clostridiales	Clostridiales-undef	Clostridiales-undef	Clostridiales bacterium	375	1187	metabat_729	NOBIN	tig00077792;tig00087665	scaffold_13384;scaffold_35	3772112.scaffold00005
k127_933785	1681	0.4598	16.641	11.827	7.837	104.281	1.601	0.745	0.133	0	2	Bacteria	Bacteroidetes	Bacteroidales	Prevotellaceae	Prevotella	Prevotella sp. ne3005	NOBIN	2994	hic_176	NOBIN	-	scaffold_282	-
k127_933808	2742	0.5492	1.452	5.469	0.647	6.518	0.71	0.234	0.015	3	2	Bacteria	Firmicutes	Clostridiales	Clostridiaceae	Clostridium	Clostridium sp. CAG:448	NOBIN	1850	hic_049	NOBIN	-	-	-
k127_933831	4985	0.4504	4.094	12.456	2.721	39.861	3.098	9.598	0.0	2	1	Bacteria	Candidatus Saccharibacteria	Candidatus Saccharibacteria-undef	Candidatus Saccharibacteria-undef	Candidatus Saccharibacteria-undef	Candidatus Saccharibacteria bacterium 32-49-12	1058	1036	metabat_064	NOBIN	tig00094562	-	-
k127_933842	5258	0.2864	0.064	8.343	0.148	3.036	5.095	0.031	0.009	6	1	Bacteria	Firmicutes	Clostridiales	Peptostreptococcaceae	Peptostreptococcaceae-undef	Peptostreptococcaceae bacterium AS15	1154	NOBIN	metabat_171	NOBIN	-	-	-
k127_933878	2028	0.4813	2.808	9.021	1.861	24.2	5.851	1.154	0.0	0	2	Bacteria	Bacteroidetes	Bacteroidales	Prevotellaceae	Prevotellaceae-undef	Prevotellaceae bacterium HUN156	1198	1216	metabat_219	NOBIN	tig00137305	k87_58754367	-
k127_933901	16414	0.4692	2.713	39.529	28.496	430.195	0.663	84.549	64.884	11	1	Bacteria	Bacteroidetes	Bacteroidales	Prevotellaceae	Prevotella	Prevotella copri CAG:164	824	87	metabat_1228	NOBIN	tig00024733	scaffold_536	3963943.scaffold00013;3368446.scaffold00002;2917430.scaffold00025
k127_933916	1734	0.2278	2.817	107.367	5.334	51.648	1.941	9.336	0.0	0	2	no-hit	no-hit	no-hit	no-hit	no-hit	no-hit	NOBIN	1432	hic_348	NOBIN	tig00173731	-	-
k127_933918	2312	0.5342	30.312	14.651	16.704	250.391	1.933	3.327	0.017	1	2	Bacteria	Bacteria-undef	Bacteria-undef	Bacteria-undef	Bacteria-undef	bacterium P201	NOBIN	3117	hic_034	NOBIN	tig00123714	scaffold_85;scaffold_979	-
k127_933937	1100	0.4209	53.117	15.504	1.704	23.635	0.611	1.114	0.038	0	1	Bacteria	Spirochaetes	Spirochaetales	Spirochaetaceae	Treponema	Treponema berlinense	NOBIN	1739	hic_032	NOBIN	tig00032639	-	-
k127_933953	3214	0.5778	11.46	22.339	6.132	64.18	1.938	0.284	0.091	1	2	Bacteria	Bacteroidetes	Bacteroidales	Prevotellaceae	Prevotella	Prevotella sp. tf2-5	540	2026	metabat_913	NOBIN	tig02646319	scaffold_2374;scaffold_677	-
k127_933964	1458	0.4829	9.761	15.313	16.352	181.932	9.117	2.202	0.026	1	1	Bacteria	Firmicutes	Clostridiales	Clostridiaceae	Sarcina	Sarcina sp. DSM 11001	NOBIN	170	hic_178	NOBIN	tig00127508	-	-
k127_933968	1468	0.2098	24.399	433.081	12.768	189.225	3.695	5.196	0.0	0	1	no-hit	no-hit	no-hit	no-hit	no-hit	no-hit	NOBIN	2060	hic_281	NOBIN	-	-	-
k127_934005	4654	0.4592	3.592	12.884	1.487	16.041	22.39	0.967	1.502	3	1	Bacteria	Firmicutes	Clostridiales	Eubacteriaceae	Eubacterium	Eubacterium sp. An11	412	2735	metabat_771	NOBIN	-	-	-
k127_934026	4681	0.5332	2.857	12.797	12.056	269.855	1.39	24.387	0.866	2	2	Bacteria	Bacteroidetes	Bacteroidales	Prevotellaceae	Prevotella	Prevotella sp. CAG:592	422	436	metabat_782	NOBIN	tig00129060;tig00129060	scaffold_269	-
k127_934079	14975	0.278	6.908	21.039	1.433	13.242	3.417	1.043	0.025	13	2	Bacteria	Firmicutes	Firmicutes-undef	Firmicutes-undef	Firmicutes-undef	Firmicutes bacterium CAG:582	966	488	metabat_1385	NOBIN	tig00121407	NODE_11063_length_9370_cov_16.9066;k87_35583276;k87_40466947	-
k127_934164	3468	0.5724	52.019	22.244	16.504	261.082	6.149	15.223	0.034	1	1	Bacteria	Firmicutes	Firmicutes-undef	Firmicutes-undef	Firmicutes-undef	Firmicutes bacterium CAG:240	39	3589	metabat_756	NOBIN	tig00077826	scaffold_757;scaffold_50	-
k127_934171	8090	0.6074	2.485	16.174	1.058	11.052	2.754	0.793	0.016	6	1	Bacteria	Bacteroidetes	Bacteroidales	Prevotellaceae	Prevotella	Prevotella sp. BP1-145	1314	1054	metabat_349	NOBIN	tig00147967	k87_52176417;scaffold_69	-
k127_934183	5024	0.2369	0.083	16.661	0.069	82.856	1.726	5.818	0.053	6	0	Bacteria	Firmicutes	Clostridiales	Clostridiaceae	Clostridium	Clostridium sp. CAG:417	283	NOBIN	metabat_627	NOBIN	-	-	-
k127_934209	6996	0.2567	0.872	21.636	0.437	97.632	1.984	8.79	0.327	7	1	Bacteria	Firmicutes	Clostridiales	Clostridiaceae	Clostridium	Clostridium sp. CAG:417	283	949	metabat_627	NOBIN	tig00130706	-	-
k127_934212	1434	0.6555	5.632	7.298	0.865	42.149	0.576	9.818	0.04	0	2	Bacteria	Firmicutes	Clostridiales	Clostridiales-undef	Clostridiales-undef	Clostridiales bacterium	NOBIN	3189	hic_589	NOBIN	-	scaffold_1108	-
k127_934248	9686	0.4675	2.672	14.186	0.369	4.113	0.333	0.087	0.033	8	2	Bacteria	Spirochaetes	Spirochaetales	Spirochaetaceae	Treponema	Treponema succinifaciens	872	429	metabat_1281	metabat_1281	-	-	3962968.scaffold00006
k127_934278	3579	0.4538	27.408	78.384	106.529	276.953	3.165	19.966	20.604	3	2	Bacteria	Bacteroidetes	Bacteroidales	Bacteroidaceae	Bacteroides	Bacteroides fluxus	1099	1188	metabat_109	NOBIN	tig00009927	k87_4721414	-
k127_934281	3181	0.4429	2.142	73.288	1.493	32.811	2.51	33.395	1.405	3	0	Bacteria	Bacteroidetes	Bacteroidales	Prevotellaceae	Prevotellaceae-undef	Prevotellaceae bacterium HUN156	1397	1017	metabat_440	NOBIN	tig00012891	scaffold_194	3969374.scaffold00010;3613049.scaffold00001
k127_934289	4217	0.2212	4.137	35.74	4.088	106.178	2.818	6.731	0.023	1	0	no-hit	no-hit	no-hit	no-hit	no-hit	no-hit	1312	NOBIN	metabat_347	NOBIN	-	-	-
k127_934313	2128	0.2951	11.622	54.002	26.348	78.408	4.569	5.125	0.038	0	1	Eukaryota	Eukaryota-undef	Hymenostomatida	Tetrahymenidae	Tetrahymena	Tetrahymena thermophila	NOBIN	3638	hic_147	NOBIN	tig00138573	-	-
k127_934325	1289	0.4507	31.021	103.798	73.941	586.252	125.652	19.701	0.591	2	1	Bacteria	Bacteroidetes	Bacteroidales	Prevotellaceae	Prevotella	Prevotella sp. tf2-5	NOBIN	1974	hic_386	NOBIN	tig00063843	scaffold_1623	-
k127_934375	6574	0.439	1.282	12.793	0.975	18.676	1.59	0.673	0.022	2	1	Bacteria	Firmicutes	Clostridiales	Clostridiaceae	Clostridium	Clostridium sp. CAG:62	593	26	metabat_971	NOBIN	-	-	3368512.scaffold00001
k127_934422	5101	0.5638	3.945	25.219	6.09	361.82	0.987	3.986	1.348	3	2	Bacteria	Bacteroidetes	Bacteroidales	Prevotellaceae	Prevotella	Prevotella intermedia	752	203	metabat_1148	metabat_1148	tig00039920;tig02636632;tig02640888	scaffold_2286	-
k127_934436	3600	0.4275	0.198	7.084	0.343	11.672	0.54	0.48	0.0	2	2	Bacteria	Firmicutes	Clostridiales	Ruminococcaceae	Ruminococcaceae-undef	Ruminococcaceae bacterium KH2T8	1325	647	metabat_361	NOBIN	-	-	-
k127_934445	2840	0.225	3.644	49.949	1.944	26.957	0.801	5.273	0.014	0	1	no-hit	no-hit	no-hit	no-hit	no-hit	no-hit	800	NOBIN	metabat_1202	NOBIN	-	-	-
k127_934458	2786	0.285	5.602	15.561	10.024	44.724	11.078	3.332	0.014	2	1	Bacteria	Firmicutes	Clostridiales	Lachnospiraceae	Lachnospiraceae-undef	Lachnospiraceae bacterium COE1	1399	NOBIN	metabat_442	NOBIN	-	-	-
k127_934467	1056	0.1723	4.415	10.061	0.097	70.382	0.721	9.428	0.04	0	1	no-hit	no-hit	no-hit	no-hit	no-hit	no-hit	952	NOBIN	metabat_1370	NOBIN	-	-	-
k127_934485	2986	0.5918	65.933	12.905	29.463	237.175	39.375	5.273	0.013	0	2	Bacteria	Firmicutes	Clostridiales	Lachnospiraceae	Lachnoclostridium	[Clostridium] aminophilum	610	1378	metabat_991	NOBIN	tig00121857	scaffold_1583	2917675.scaffold00066
k127_934486	3026	0.2145	32.326	710.937	16.901	307.618	6.176	12.945	0.013	2	1	Eukaryota	Eukaryota-undef	Sporadotrichida	Oxytrichidae	Stylonychia	Stylonychia lemnae	609	1380	metabat_989	NOBIN	-	-	-
k127_934509	4832	0.5627	3.462	16.253	0.814	189.82	0.697	116.173	1.024	3	0	Bacteria	Bacteroidetes	Bacteroidales	Bacteroidaceae	Bacteroides	Bacteroides pyogenes	1251	2016	metabat_279	NOBIN	tig02640994	scaffold_144	-
k127_934520	5842	0.5633	9.39	8.901	2.468	41.584	1.361	0.115	0.036	4	2	Bacteria	Bacteroidetes	Bacteroidales	Bacteroidaceae	Bacteroides	Bacteroides sp. CAG:770	1316	1662	metabat_351	NOBIN	tig00093402	scaffold_22487	-
k127_934528	1163	0.5804	6.911	5.713	0.711	16.698	1.214	0.134	0.036	0	2	Bacteria	Bacteroidetes	Bacteroidales	Bacteroidales-undef	Bacteroidales-undef	Bacteroidales bacterium WCE2004	NOBIN	3037	hic_284	NOBIN	-	-	-
k127_934545	3616	0.1991	17.778	467.577	13.961	190.34	3.655	5.227	0.012	2	0	Eukaryota	Eukaryota-undef	Kinetoplastida	Trypanosomatidae	Trypanosoma	Trypanosoma brucei	609	938	metabat_989	NOBIN	-	-	-
k127_934565	2535	0.1996	16.751	292.508	6.534	114.903	1.989	0.295	0.181	0	1	no-hit	no-hit	no-hit	no-hit	no-hit	no-hit	609	1634	metabat_989	NOBIN	tig00168869	-	-
k127_934604	1495	0.1645	1.462	5.304	0.209	35.929	0.403	3.482	0.0	0	1	no-hit	no-hit	no-hit	no-hit	no-hit	no-hit	952	NOBIN	metabat_1370	NOBIN	-	-	-
k127_934630	1729	0.2146	2.375	50.709	1.746	17.839	0.987	2.702	0.063	1	0	no-hit	no-hit	no-hit	no-hit	no-hit	no-hit	14	NOBIN	metabat_479	NOBIN	-	-	-
k127_934642	2445	0.2487	33.853	695.203	25.405	364.958	13.573	39.365	0.0	2	1	Eukaryota	Eukaryota-undef	Heterotrichida	Stentoridae	Stentor	Stentor coeruleus	NOBIN	2060	hic_360	NOBIN	-	-	-
k127_934728	7608	0.5406	1.012	11.297	0.85	6.891	2.444	0.393	0.113	6	1	Bacteria	Bacteroidetes	Bacteroidales	Prevotellaceae	Prevotella	Prevotella sp. khp7	232	535	metabat_571	NOBIN	tig02642659;tig00043696	scaffold_552	3960801.scaffold00002
k127_934740	4674	0.472	1.612	32.894	2.127	126.655	1.627	426.246	0.11	3	1	Bacteria	Bacteroidetes	Bacteroidales	Prevotellaceae	Prevotella	Prevotella sp. BP1-145	252	1838	metabat_593	NOBIN	tig00080125;tig00142687	scaffold_1462	3962893.scaffold00009
k127_934748	1208	0.4114	0.065	4.663	0.0	3.541	0.204	15.014	0.0	0	1	Bacteria	Firmicutes	Clostridiales	Ruminococcaceae	Ruminococcus	Ruminococcus flavefaciens	405	1727	metabat_763	NOBIN	-	-	-
k127_934783	2805	0.5298	16.246	12.736	5.765	62.107	1.357	0.061	0.041	4	1	Bacteria	Bacteroidetes	Bacteroidetes-undef	Bacteroidetes-undef	Bacteroidetes-undef	Bacteroidetes bacterium oral taxon 272	641	617	metabat_1025	NOBIN	tig00070051	-	-
k127_934835	6332	0.5629	1.913	11.061	0.531	24.822	1.94	0.078	0.016	1	2	Bacteria	Bacteroidetes	Bacteroidales	Prevotellaceae	Paraprevotella	Paraprevotella clara CAG:116	148	2607	metabat_477	NOBIN	tig00138517;tig00123288	scaffold_5093	-
k127_934854	6468	0.4941	0.841	21.209	8.96	413.791	0.496	16.244	0.061	6	1	Bacteria	Bacteroidetes	Bacteroidales	Bacteroidaceae	Bacteroides	Bacteroides sp. 43_108	1183	945	metabat_203	metabat_203	tig00029126	k87_35467908;scaffold_7144;scaffold_34810	-
k127_934860	41505	0.4635	3.382	12.302	0.414	4.698	0.298	0.63	0.09	29	1	Bacteria	Spirochaetes	Spirochaetales	Spirochaetaceae	Treponema	Treponema succinifaciens	872	245	metabat_1281	metabat_1281	tig00058804;tig00061800;tig00073295;tig00024455;tig00039984;tig00113193;tig00032199;tig00062098	scaffold_3018	-
k127_934889	2984	0.497	0.066	29.141	0.185	1274.208	0.214	319.925	245.688	2	1	Bacteria	Firmicutes	Veillonellales	Veillonellaceae	Dialister	Dialister succinatiphilus	834	1190	metabat_1239	NOBIN	tig00066523	scaffold_6976	-
k127_934908	15241	0.4078	0.609	63.419	22.492	239.283	3.81	10.742	4.303	10	1	Bacteria	Bacteroidetes	Bacteroidales	Prevotellaceae	Prevotella	Prevotella maculosa	617	1715	metabat_998	NOBIN	tig00018159	scaffold_432	3964077.scaffold00004
k127_934924	3970	0.4819	3.273	23.917	4.906	30.723	9.111	5.609	0.129	2	2	Bacteria	Bacteroidetes	Bacteroidales	Prevotellaceae	Prevotella	Prevotella sp. BP1-145	190	311	metabat_524	NOBIN	tig00031178;tig02637275	scaffold_2334;scaffold_1329	3964077.scaffold00015;3969374.scaffold00003
k127_934930	8718	0.5205	41.593	27.276	8.965	59.181	1.277	10.149	0.687	6	2	Bacteria	Bacteroidetes	Bacteroidales	Bacteroidaceae	Bacteroides	Bacteroides sp. CAG:770	1353	2076	metabat_392	NOBIN	tig00060481	scaffold_15479;scaffold_1880;scaffold_2387	3960793.scaffold00004
k127_934934	22659	0.4983	0.661	33.969	0.53	4.636	0.476	31.067	15.195	19	2	Bacteria	Bacteroidetes	Bacteroidales	Prevotellaceae	Prevotella	Prevotella ruminicola	406	1154	metabat_764	NOBIN	tig00034691	scaffold_9087;k87_42488591;k87_28985344;scaffold_354;scaffold_310;scaffold_39	3963053.scaffold00003
k127_934988	9741	0.228	2.45	10.921	0.948	22.907	0.935	4.238	0.023	8	2	Bacteria	Firmicutes	Clostridiales	Clostridiaceae	Clostridium	Clostridium sp. CAG:914	128	1455	metabat_321	NOBIN	-	-	-
k127_935000	2989	0.3282	0.826	6.792	1.157	48.98	0.295	3.754	0.0	2	2	Bacteria	Fusobacteria	Fusobacteriales	Fusobacteriaceae	Fusobacterium	Fusobacterium sp. CAG:815	551	NOBIN	metabat_925	NOBIN	-	-	-
k127_935013	2916	0.2171	1.548	36.075	45.611	56.136	0.652	3.355	0.1	0	1	no-hit	no-hit	no-hit	no-hit	no-hit	no-hit	634	NOBIN	metabat_1017	NOBIN	-	-	-
k127_935030	1937	0.2086	4.945	76.957	2.728	40.668	1.704	1.626	0.041	1	1	Eukaryota	Eukaryota-undef	Sporadotrichida	Oxytrichidae	Oxytricha	Oxytricha trifallax	NOBIN	2811	hic_125	NOBIN	-	-	-
k127_935035	2734	0.1756	1.602	135.574	1.786	28.732	0.361	4.526	0.016	0	1	no-hit	no-hit	no-hit	no-hit	no-hit	no-hit	686	2611	metabat_1074	NOBIN	-	-	-
k127_935075	3603	0.5065	6.031	74.271	51.249	1006.517	21.694	112.899	0.058	1	1	Bacteria	Bacteroidetes	Bacteroidales	Prevotellaceae	Prevotella	Prevotella sp. khp7	428	74	metabat_788	NOBIN	tig00021500	scaffold_705	-
k127_935080	2227	0.604	4.258	5.798	0.578	17.076	1.636	1.357	0.12	1	1	no-hit	no-hit	no-hit	no-hit	no-hit	no-hit	596	1087	metabat_974	NOBIN	-	-	-
k127_935082	3519	0.3953	0.687	10.234	6.973	8.258	0.631	1.527	0.0	1	2	Bacteria	Firmicutes	Clostridiales	Clostridiaceae	Clostridium	Clostridium sp. CAG:590	746	665	metabat_1141	NOBIN	-	-	-
k127_935099	6376	0.293	3.89	11.035	0.324	2.708	1.743	0.026	0.045	3	1	Bacteria	Bacteria-undef	Bacteria-undef	Bacteria-undef	Bacteria-undef	candidate division SR1 bacterium RAAC1_SR1_1	965	NOBIN	metabat_1384	NOBIN	-	-	-
k127_935112	20260	0.495	80.978	17.819	3.24	51.037	1.206	1.619	0.191	13	2	Bacteria	Spirochaetes	Spirochaetales	Spirochaetaceae	Sphaerochaeta	Sphaerochaeta coccoides	86	1143	metabat_1278	metabat_1278	tig00113907	scaffold_2035	3397174.scaffold00005
k127_935148	7619	0.4455	0.383	12.081	0.177	1.813	0.324	1.088	0.035	2	2	Bacteria	Spirochaetes	Spirochaetales	Spirochaetaceae	Treponema	Treponema berlinense	133	2499	metabat_377	NOBIN	tig00097292;tig00065694	-	-
k127_935182	17563	0.542	8.109	23.988	16.332	113.852	0.61	13.985	1.335	15	0	Bacteria	Bacteroidetes	Bacteroidales	Prevotellaceae	Prevotella	Prevotella timonensis	1248	18	metabat_275	metabat_275	tig00013420	scaffold_49;scaffold_45;scaffold_8982	4300142.scaffold00001
k127_935186	4098	0.4605	0.128	43.821	15.675	42.755	0.218	0.073	0.009	3	0	Bacteria	Firmicutes	Clostridiales	Clostridiaceae	Clostridium	Clostridium leptum CAG:27	875	485	hic_440	NOBIN	tig00012227	scaffold_7084;scaffold_53639	-
k127_935194	7910	0.4077	20.486	8.753	1.808	10.452	4.724	0.224	0.138	5	2	Bacteria	Firmicutes	Clostridiales	Lachnospiraceae	Lachnospiraceae-undef	Lachnospiraceae bacterium G41	990	256	metabat_1412	NOBIN	-	-	3768477.scaffold00001
k127_935195	3076	0.4473	0.774	9.317	0.308	1.934	0.35	0.157	0.026	3	2	Bacteria	Firmicutes	Clostridiales	Clostridiaceae	Clostridium	Clostridium sp. CAG:411	682	NOBIN	metabat_1070	NOBIN	tig00069172	-	-
k127_935208	6102	0.509	2.266	30.539	4.021	34.003	3.639	4.76	1.116	4	1	Bacteria	Bacteroidetes	Bacteroidales	Prevotellaceae	Prevotella	Prevotella sp. tc2-28	1139	179	metabat_154	NOBIN	tig00503018;tig00006032	scaffold_538;scaffold_13	3368452.scaffold00010;3963943.scaffold00005
k127_935215	8253	0.2751	1.155	11.5	2.428	25.344	0.851	9.584	0.18	7	2	Bacteria	Firmicutes	Clostridiales	Clostridiaceae	Clostridium	Clostridium sp. CAG:417	126	657	metabat_299	NOBIN	tig00144949	k87_56547976;scaffold_1991	-
k127_935245	2707	0.4836	4.13	25.934	1.127	24.646	21.327	0.222	0.096	0	2	Bacteria	Bacteroidetes	Bacteroidales	Prevotellaceae	Prevotella	Prevotella sp. BP1-145	1190	541	metabat_211	NOBIN	tig00091307	scaffold_5028	3963943.scaffold00013
k127_935246	1258	0.5588	82.34	57.47	6.636	147.089	3.157	62.458	0.214	0	2	Bacteria	Fibrobacteres	Fibrobacterales	Fibrobacteraceae	Fibrobacter	Fibrobacter sp. UWH4	NOBIN	2559	hic_241	NOBIN	tig00014098	scaffold_135;scaffold_135	-
k127_935254	3815	0.3932	0.103	21.034	5.422	37.078	0.372	13.667	2.683	0	2	Bacteria	Firmicutes	Clostridiales	Ruminococcaceae	Ruminococcus	Ruminococcus sp. YE71	NOBIN	1727	hic_304	NOBIN	tig00102933	-	-
k127_935297	4045	0.3595	0.147	42.829	6.949	7.878	0.235	4.108	0.17	9	1	Archaea	Euryarchaeota	Methanobacteriales	Methanobacteriaceae	Methanobrevibacter	Methanobrevibacter ruminantium	NOBIN	2930	hic_174	NOBIN	tig00025871	-	-
k127_935298	2867	0.2975	6.335	9.126	0.96	32.033	4.883	1.007	0.015	1	2	Bacteria	Firmicutes	Clostridiales	Clostridiaceae	Clostridium	Clostridium sp. CAG:307	526	NOBIN	metabat_897	NOBIN	-	-	-
k127_935312	14132	0.5376	0.926	12.567	1.044	6.519	2.695	2.439	0.074	9	1	Bacteria	Bacteroidetes	Bacteroidales	Prevotellaceae	Prevotella	Prevotella sp. khp7	446	NOBIN	metabat_808	NOBIN	tig00151378	-	-
k127_935320	1154	0.6213	18.704	7.076	3.568	85.647	4.346	2.044	0.111	1	2	Bacteria	Firmicutes	Clostridiales	Lachnospiraceae	Butyrivibrio	Butyrivibrio proteoclasticus	NOBIN	2012	hic_041	NOBIN	-	-	-
k127_935323	4846	0.2889	10.828	66.036	27.974	128.405	0.377	2.216	0.223	4	1	Bacteria	Tenericutes	Mycoplasmatales	Mycoplasmataceae	Mycoplasma	Candidatus Mycoplasma girerdii	430	105	metabat_791	NOBIN	tig00038872	k87_10293690	3977475.scaffold00123
k127_935410	2062	0.2764	0.481	5.114	34.088	10.382	0.385	0.215	3.605	0	2	Bacteria	Spirochaetes	Brachyspirales	Brachyspiraceae	Brachyspira	Brachyspira sp. CAG:484	1120	NOBIN	metabat_134	NOBIN	-	k87_59721597;k87_30936094	-
k127_935429	2594	0.207	1.999	113.014	1.997	31.369	0.499	5.943	0.036	0	1	no-hit	no-hit	no-hit	no-hit	no-hit	no-hit	686	2545	metabat_1074	NOBIN	-	-	-
k127_935432	1457	0.2038	1.561	31.176	1.518	27.917	0.849	8.342	0.0	1	0	no-hit	no-hit	no-hit	no-hit	no-hit	no-hit	1323	1779	hic_235	NOBIN	-	-	-
k127_935439	3548	0.3286	22.709	14.812	71.665	813.43	26.609	27.494	2.192	1	2	Archaea	Euryarchaeota	Methanobacteriales	Methanobacteriaceae	Methanobrevibacter	Methanobrevibacter millerae	710	NOBIN	metabat_1102	NOBIN	tig00131427	-	3614300.scaffold00008
k127_935467	3258	0.1789	2.622	58.871	3.73	106.33	1.178	6.011	0.0	1	0	no-hit	no-hit	no-hit	no-hit	no-hit	no-hit	1312	1419	metabat_347	NOBIN	-	-	-
k127_935503	5831	0.4303	0.133	7.943	0.175	1.678	0.282	0.068	0.021	5	1	Bacteria	Firmicutes	Clostridiales	Clostridiaceae	Clostridium	Clostridium sp. CAG:75	1421	50	metabat_468	NOBIN	-	-	-
k127_935525	2889	0.4849	1.367	10.757	0.635	3.395	0.217	13.861	0.652	1	2	Bacteria	Spirochaetes	Spirochaetales	Spirochaetaceae	Sphaerochaeta	Sphaerochaeta globosa	976	NOBIN	metabat_1396	NOBIN	-	-	-
k127_935568	9528	0.4304	0.582	15.198	4.379	23.113	8.259	5.001	0.051	11	1	Bacteria	Bacteroidetes	Bacteroidales	Prevotellaceae	Prevotella	Prevotella sp. P5-92	395	1062	metabat_751	NOBIN	tig00091625	scaffold_408	-
k127_935572	1225	0.4441	5.013	26.376	51.173	413.149	28.81	21.246	0.971	1	1	Bacteria	Bacteroidetes	Bacteroidales	Prevotellaceae	Prevotella	Prevotella sp. BP1-145	NOBIN	528	hic_106	NOBIN	-	scaffold_10408	3964077.scaffold00002
k127_935574	2191	0.2095	0.786	23.038	0.065	3.041	0.27	2.391	0.019	1	1	no-hit	no-hit	no-hit	no-hit	no-hit	no-hit	502	NOBIN	metabat_871	NOBIN	-	-	-
k127_935578	1783	0.4122	0.141	36.952	0.248	2.7	0.907	0.27	0.163	0	1	Bacteria	Bacteroidetes	Bacteroidales	Prevotellaceae	Prevotella	Prevotella sp. tf2-5	NOBIN	3069	hic_536	NOBIN	tig00060205	-	-
k127_935584	1516	0.5719	0.23	7.686	25.111	124.88	0.541	61.786	24.839	0	1	Bacteria	Firmicutes	Selenomonadales	Selenomonadaceae	Mitsuokella	Mitsuokella multacida	443	919	metabat_805	NOBIN	-	scaffold_3497;k87_10422164	3635449.scaffold00010;3394953.scaffold00001
k127_935662	6419	0.3957	26.103	6.96	1.391	19.446	2.491	0.179	0.019	3	1	Bacteria	Firmicutes	Clostridiales	Lachnospiraceae	Lachnospiraceae-undef	Lachnospiraceae bacterium G41	357	NOBIN	metabat_709	NOBIN	-	k87_9857302	3768477.scaffold00001
k127_935669	1168	0.2115	38.003	970.033	27.941	361.127	5.057	0.187	0.038	0	1	no-hit	no-hit	no-hit	no-hit	no-hit	no-hit	NOBIN	2734	hic_395	NOBIN	-	-	-
k127_935693	2023	0.2679	1.959	11.65	27.332	31.961	0.874	1.527	0.0	0	1	no-hit	no-hit	no-hit	no-hit	no-hit	no-hit	104	NOBIN	metabat_055	NOBIN	-	-	-
k127_935707	1731	0.1791	8.597	324.389	5.129	119.935	1.377	1.924	0.024	0	1	no-hit	no-hit	no-hit	no-hit	no-hit	no-hit	NOBIN	1380	hic_350	NOBIN	-	-	-
k127_935716	1317	0.4024	16.622	34.297	13.247	50.774	9.844	45.783	0.0	1	2	Bacteria	Bacteroidetes	Bacteroidales	Prevotellaceae	Prevotella	Prevotella sp. P3-120	1258	967	metabat_286	NOBIN	tig00057661	-	-
k127_935724	1546	0.2018	0.356	7.391	0.305	3.698	0.288	0.931	0.082	1	1	no-hit	no-hit	no-hit	no-hit	no-hit	no-hit	853	NOBIN	metabat_1260	NOBIN	-	-	-
k127_935758	3400	0.4509	360.629	12.254	7.919	116.271	1.659	5.423	0.535	4	1	Bacteria	Bacteroidetes	Bacteroidales	Prevotellaceae	Prevotella	Prevotella buccalis	1297	390	metabat_329	NOBIN	tig00064538;tig00004470	scaffold_198	4302445.scaffold00008
k127_935763	2604	0.278	6.264	15.977	6.068	15.718	2.472	4.584	0.075	1	1	Bacteria	Firmicutes	Clostridiales	Clostridiaceae	Clostridium	Clostridium sp. CAG:452	108	NOBIN	metabat_099	NOBIN	tig00092213	-	4319812.scaffold00032
k127_935786	1093	0.4876	51.939	11.239	0.218	56.089	0.929	0.076	0.0	0	1	Bacteria	Firmicutes	Clostridiales	Lachnospiraceae	Anaerobium	Anaerobium acetethylicum	59	88	metabat_978	NOBIN	-	-	-
k127_935803	5452	0.4228	0.795	6.58	0.06	0.854	0.29	0.024	0.018	5	2	Bacteria	Synergistetes	Synergistales	Synergistales-undef	Synergistales-undef	Synergistales bacterium 58_81	1013	598	hic_383	NOBIN	-	-	-
k127_935804	1147	0.2153	1.93	49.296	2.745	56.604	0.396	3.087	0.0	0	1	no-hit	no-hit	no-hit	no-hit	no-hit	no-hit	NOBIN	2365	hic_014	NOBIN	-	-	-
k127_935826	4735	0.2013	1.885	22.541	1.899	11.511	0.84	5.826	0.027	1	1	no-hit	no-hit	no-hit	no-hit	no-hit	no-hit	800	508	metabat_1202	NOBIN	-	-	-
k127_935885	2780	0.5507	0.615	10.561	5.559	1.934	0.322	0.127	0.118	1	2	Bacteria	Spirochaetes	Spirochaetales	Spirochaetaceae	Treponema	Treponema succinifaciens	995	94	metabat_1417	NOBIN	-	-	-
k127_935963	2784	0.3452	0.376	9.283	0.093	2.009	0.18	0.967	0.042	2	2	Bacteria	Chlorobi	Chlorobiales	Chlorobiaceae	Chloroherpeton	Chloroherpeton thalassium	553	NOBIN	metabat_927	NOBIN	-	-	-
k127_935971	1733	0.1927	0.759	54.178	2.674	15.292	0.414	3.304	0.0	2	0	no-hit	no-hit	no-hit	no-hit	no-hit	no-hit	NOBIN	1282	hic_222	NOBIN	-	-	-
k127_935980	1120	0.3839	0.089	7.627	1.488	45.434	1.102	22.279	0.037	1	0	no-hit	no-hit	no-hit	no-hit	no-hit	no-hit	596	NOBIN	metabat_974	NOBIN	tig00090940	-	-
k127_936000	8103	0.4337	1.5	8.544	5.774	24.43	0.234	0.258	0.197	7	1	Bacteria	Firmicutes	Clostridiales	Clostridiaceae	Clostridium	Clostridium sp. CAG:352	118	149	metabat_210	NOBIN	-	k87_24198262;k87_14212152;k87_13467389	-
k127_936002	1523	0.4209	19.196	31.185	7.037	41.554	0.702	6.876	0.0	0	1	Bacteria	Spirochaetes	Spirochaetales	Spirochaetaceae	Treponema	Treponema bryantii	NOBIN	1289	hic_179	NOBIN	-	-	-
k127_936014	4124	0.3043	3.524	38.388	0.95	14.922	3.025	1.114	0.064	2	2	Bacteria	Bacteria-undef	Bacteria-undef	Bacteria-undef	Bacteria-undef	candidate division SR1 bacterium Aalborg_AAW-1	1180	596	metabat_200	NOBIN	tig00029103;tig00022619	-	-
k127_936077	11006	0.2604	1.904	41.897	0.738	10.462	1.738	11.553	0.029	18	2	Bacteria	Firmicutes	Clostridiales	Clostridiaceae	Clostridium	Clostridium sp. CAG:433	499	676	metabat_866	NOBIN	-	k87_36982158;k87_11808656	-
k127_936102	3175	0.1162	0.167	46.497	0.336	9.661	0.288	0.751	0.007	1	0	no-hit	no-hit	no-hit	no-hit	no-hit	no-hit	1113	1487	metabat_126	NOBIN	-	-	-
k127_936116	7934	0.3213	1.154	11.568	7.584	12.969	0.884	1.493	0.144	8	2	Bacteria	Fusobacteria	Fusobacteriales	Fusobacteriaceae	Fusobacterium	Fusobacterium sp. CAG:815	1327	NOBIN	metabat_363	NOBIN	-	scaffold_753;scaffold_400	-
k127_936168	7080	0.5136	1.515	39.482	2.034	23.199	11.293	0.744	0.183	6	2	Bacteria	Bacteroidetes	Bacteroidales	Prevotellaceae	Prevotella	Prevotella sp. khp7	749	163	metabat_1144	NOBIN	tig00134762;tig00502382;tig00088125;tig00006955	scaffold_2705;scaffold_61	3368499.scaffold00030;3969374.scaffold00007
k127_936190	1107	0.2421	7.174	54.176	7.158	40.027	3.815	14.537	0.054	0	1	no-hit	no-hit	no-hit	no-hit	no-hit	no-hit	NOBIN	521	hic_375	NOBIN	-	-	-
k127_936240	1935	0.4806	0.091	6.729	0.687	13.223	0.234	0.088	0.022	1	1	Bacteria	Firmicutes	Clostridiales	Lachnospiraceae	Lachnospiraceae-undef	Lachnospiraceae bacterium KHCPX20	NOBIN	308	hic_242	NOBIN	-	-	-
k127_936247	1042	0.5259	51.383	57.913	71.872	512.147	13.239	84.975	0.15	0	2	Bacteria	Firmicutes	Acidaminococcales	Acidaminococcaceae	Succiniclasticum	Succiniclasticum ruminis	NOBIN	1555	hic_044	NOBIN	tig02636485	scaffold_31237	4304554.scaffold00001
k127_936250	2689	0.28	0.043	24.089	0.398	6.542	1.176	0.016	0.014	1	1	Bacteria	Bacteria-undef	Bacteria-undef	Bacteria-undef	Bacteria-undef	candidate division SR1 bacterium RAAC1_SR1_1	622	NOBIN	metabat_1004	NOBIN	-	-	-
k127_936263	4215	0.279	1.74	31.472	1.296	116.822	2.556	21.974	0.095	2	2	Bacteria	Firmicutes	Clostridiales	Clostridiaceae	Clostridium	Clostridium sp. CAG:571	731	NOBIN	metabat_1125	NOBIN	tig00018455	-	-
k127_936275	2648	0.1952	1.711	21.782	0.087	3.273	0.215	2.844	0.157	1	0	no-hit	no-hit	no-hit	no-hit	no-hit	no-hit	800	NOBIN	metabat_1202	NOBIN	-	-	-
k127_936277	3370	0.4555	0.464	138.433	0.149	54.251	0.168	11.206	0.058	1	2	Bacteria	Bacteroidetes	Bacteroidales	Rikenellaceae	Alistipes	Alistipes sp. CAG:435	688	37	metabat_1076	NOBIN	tig00498420	-	-
k127_936287	2883	0.5571	28.325	21.85	6.843	53.495	0.406	0.011	0.014	0	2	Bacteria	Bacteroidetes	Bacteroidales	Bacteroidaceae	Bacteroides	Bacteroides sp. CAG:20	1335	2570	metabat_372	NOBIN	tig02643935;tig00498725	-	-
k127_936296	3785	0.1353	0.066	10.449	0.21	3.853	0.356	0.171	0.03	3	0	no-hit	no-hit	no-hit	no-hit	no-hit	no-hit	1113	318	metabat_126	NOBIN	-	-	-
k127_936316	6226	0.2499	1.546	9.405	1.349	11.162	1.116	3.62	0.015	5	1	Bacteria	Firmicutes	Clostridiales	Clostridiaceae	Clostridium	Clostridium sp. CAG:710	1340	NOBIN	metabat_378	NOBIN	tig00147629	scaffold_1773	-
k127_936322	32280	0.3857	1.122	12.374	0.137	1.903	0.297	0.928	0.069	25	2	Bacteria	Spirochaetes	Spirochaetales	Spirochaetaceae	Treponema	Treponema succinifaciens	830	747	metabat_1235	NOBIN	tig00165918	-	-
k127_936324	6002	0.5345	2.308	42.689	0.721	11.412	2.253	3.852	19.571	3	2	Bacteria	Bacteroidetes	Bacteroidales	Prevotellaceae	Prevotella	Prevotella sp. tc2-28	1329	511	metabat_365	NOBIN	tig00105249	scaffold_340;scaffold_1282	3442737.scaffold00001
k127_936333	23740	0.4911	1.311	9.932	0.064	4.353	3.18	0.172	0.075	21	0	Bacteria	Bacteroidetes	Bacteroidales	Prevotellaceae	Paraprevotella	Paraprevotella clara CAG:116	341	118	metabat_692	NOBIN	tig00023229	-	-
k127_936350	2193	0.1856	1.026	22.327	1.66	55.642	0.478	2.527	0.0	1	0	no-hit	no-hit	no-hit	no-hit	no-hit	no-hit	1113	2034	metabat_126	NOBIN	-	-	-
k127_936358	1588	0.4402	4.37	17.636	4.579	97.352	2.331	5.295	0.08	0	2	Bacteria	Bacteroidetes	Bacteroidales	Prevotellaceae	Prevotellaceae-undef	Prevotellaceae bacterium HUN156	NOBIN	1038	hic_187	NOBIN	tig00125412;tig00032868;tig00124552	-	3962893.scaffold00002
k127_936455	1058	0.207	4.688	307.784	7.666	76.397	1.209	14.06	0.0	0	1	no-hit	no-hit	no-hit	no-hit	no-hit	no-hit	NOBIN	544	hic_382	NOBIN	-	-	-
k127_936499	2053	0.4092	6.701	15.684	1.601	5.016	0.719	0.097	0.0	0	2	Bacteria	Firmicutes	Lactobacillales	Lactobacillaceae	Lactobacillus	Lactobacillus iners	NOBIN	2991	hic_451	NOBIN	tig00018168	scaffold_570	-
k127_936502	1047	0.5167	0.366	7.427	1.088	15.312	2.415	2.801	0.0	0	1	Bacteria	Firmicutes	Clostridiales	Ruminococcaceae	Ruminococcus	Ruminococcus sp. CAG:330	NOBIN	473	hic_024	NOBIN	-	-	-
k127_936517	1082	0.4409	0.72	19.501	12.198	44.9	0.878	4.581	0.0	1	1	no-hit	no-hit	no-hit	no-hit	no-hit	no-hit	NOBIN	260	hic_159	NOBIN	tig00050836	scaffold_1983	-
k127_936533	2575	0.5184	1.3	14.69	0.052	5.938	3.364	12.295	0.105	0	1	Bacteria	Bacteroidetes	Bacteroidales	Prevotellaceae	Prevotella	Prevotella bryantii	112	NOBIN	metabat_144	NOBIN	tig00119404	scaffold_84	-
k127_936557	1471	0.1523	1.596	8.738	0.319	54.695	0.404	7.378	0.029	1	1	no-hit	no-hit	no-hit	no-hit	no-hit	no-hit	952	NOBIN	metabat_1370	NOBIN	-	-	-
k127_936560	2023	0.439	0.246	4.884	0.839	14.704	0.995	0.0	0.04	1	2	Bacteria	Firmicutes	Clostridiales	Lachnospiraceae	Lachnospiraceae-undef	Lachnospiraceae bacterium NE2001	NOBIN	1136	hic_300	NOBIN	-	-	-
k127_936589	1566	0.5217	21.741	9.413	2.622	16.64	4.233	0.523	0.069	0	1	Bacteria	Bacteroidetes	Bacteroidales	Bacteroidales-undef	Bacteroidales-undef	Bacteroidales bacterium WCE2004	NOBIN	1052	hic_102	NOBIN	-	-	-
k127_936607	1629	0.1541	2.517	7.975	0.313	56.669	0.381	4.651	0.0	0	2	no-hit	no-hit	no-hit	no-hit	no-hit	no-hit	1206	NOBIN	metabat_229	NOBIN	-	-	-
k127_936611	4283	0.5872	0.972	16.11	0.666	8.395	2.005	1.781	0.111	2	2	Bacteria	Bacteroidetes	Bacteroidales	Prevotellaceae	Paraprevotella	Paraprevotella clara CAG:116	649	1915	metabat_1033	NOBIN	-	scaffold_164	-
k127_936616	1310	0.4092	0.271	53.707	0.34	5.465	0.932	0.428	0.229	3	1	no-hit	no-hit	no-hit	no-hit	no-hit	no-hit	NOBIN	503	hic_327	NOBIN	tig00067013	-	-
k127_936658	7338	0.2488	1.397	15.431	0.728	5.175	1.132	0.463	0.022	4	2	Bacteria	Firmicutes	Clostridiales	Clostridiaceae	Clostridium	Clostridium sp. CAG:567	659	807	hic_307	NOBIN	tig00092807	scaffold_1668	-
k127_936666	8307	0.4757	10.127	31.562	31.993	224.236	20.229	7.772	14.712	5	2	Bacteria	Bacteroidetes	Bacteroidales	Prevotellaceae	Prevotella	Prevotella sp. tf2-5	440	1135	metabat_802	NOBIN	tig00091702;tig00037181;tig00500111	scaffold_5066;scaffold_258	3969374.scaffold00004
k127_936679	1495	0.6716	15.912	10.579	4.934	52.222	0.873	8.401	0.488	1	2	Bacteria	Bacteroidetes	Bacteroidales	Bacteroidaceae	Bacteroides	Bacteroides sp. CAG:545	NOBIN	1738	hic_319	NOBIN	-	-	-
k127_936686	1454	0.3521	2.21	9.573	0.315	6.444	0.136	0.026	0.0	1	0	Bacteria	Firmicutes	Bacillales	Bacillaceae	Oceanobacillus	Oceanobacillus limi	NOBIN	986	hic_370	NOBIN	tig00139544	-	-
k127_936697	2957	0.5962	137.665	8.346	8.549	112.039	15.712	3.585	0.03	2	2	Bacteria	Bacteroidetes	Bacteroidales	Rikenellaceae	Alistipes	Alistipes sp. CAG:435	116	3433	metabat_188	NOBIN	-	-	-
k127_936749	1258	0.2083	13.804	217.865	3.139	78.36	1.914	0.111	0.0	0	1	no-hit	no-hit	no-hit	no-hit	no-hit	no-hit	774	711	metabat_1172	NOBIN	-	-	-
k127_936750	8292	0.5806	3.217	46.9	4.787	102.168	1.856	3.296	0.293	6	1	Bacteria	Bacteroidetes	Bacteroidales	Prevotellaceae	Paraprevotella	Paraprevotella clara CAG:116	821	1292	metabat_1225	NOBIN	tig02638665	scaffold_2068;scaffold_281;scaffold_164	3368446.scaffold00003
k127_936751	3616	0.5733	1.038	34.29	15.359	98.231	2.069	45.948	1.314	2	2	Bacteria	Firmicutes	Clostridiales	Clostridiaceae	Clostridium	Clostridium sp. CAG:43	485	572	metabat_851	NOBIN	-	k87_7915484	-
k127_936777	2365	0.3666	0.099	4.218	5.804	4.453	0.145	0.017	0.0	3	2	Bacteria	Firmicutes	Clostridiales	Clostridiaceae	Clostridium	Clostridium sp. CAG:590	NOBIN	1489	hic_478	NOBIN	-	-	-
k127_936782	1881	0.2142	1.346	130.971	14.542	56.349	2.191	54.365	0.0	3	1	no-hit	no-hit	no-hit	no-hit	no-hit	no-hit	1113	843	metabat_126	NOBIN	-	-	-
k127_936785	1108	0.5551	0.937	3.577	1.793	18.811	0.478	1.154	0.114	0	2	Bacteria	Firmicutes	Clostridiales	Ruminococcaceae	Ruminococcus	Ruminococcus sp. CAG:254	556	NOBIN	metabat_930	NOBIN	-	-	-
k127_936812	5835	0.478	1.168	26.02	8.16	103.242	3.771	35.552	0.453	3	2	Bacteria	Firmicutes	Clostridiales	Ruminococcaceae	Ruminococcus	Ruminococcus sp. CAG:57	165	751	metabat_496	NOBIN	tig00033311;tig00139897	scaffold_473;scaffold_1936	3353001.scaffold00007;3356387.scf7180000000012|quiver_dupTrim=1992
k127_936813	1817	0.2587	12.887	98.871	34.71	94.746	3.361	3.106	0.022	0	1	no-hit	no-hit	no-hit	no-hit	no-hit	no-hit	NOBIN	338	hic_383	NOBIN	-	-	-
k127_936844	2593	0.2248	8.478	68.594	50.956	144.764	12.152	32.76	0.0	1	0	Eukaryota	Eukaryota-undef	Sporadotrichida	Oxytrichidae	Oxytricha	Oxytricha trifallax	634	NOBIN	metabat_1017	NOBIN	-	-	-
k127_936846	1421	0.2963	0.642	6.815	0.167	142.558	0.247	0.0	0.106	0	2	Bacteria	Firmicutes	Clostridiales	Clostridiaceae	Clostridium	Clostridium sp. CAG:793	NOBIN	1823	hic_135	NOBIN	-	-	-
k127_936886	6049	0.5708	14.667	86.624	96.469	367.826	4.828	18.459	2.752	4	2	Bacteria	Bacteroidetes	Bacteroidales	Bacteroidales-undef	Bacteroidales-undef	Bacteroidales bacterium WCE2004	728	147	metabat_1121	NOBIN	tig00012726	scaffold_1606	3960633.scaffold00005
k127_936887	2573	0.286	0.095	30.929	0.44	122.743	3.464	24.703	0.065	2	2	Bacteria	Firmicutes	Clostridiales	Clostridiaceae	Clostridium	Clostridium sp. CAG:921	731	396	metabat_1125	NOBIN	tig00100580	-	-
k127_936899	11433	0.2944	0.263	9.678	0.231	2.687	0.313	0.615	0.024	7	2	Bacteria	Firmicutes	Clostridiales	Lachnospiraceae	Lachnospiraceae-undef	Lachnospiraceae bacterium RM5	590	1274	metabat_968	NOBIN	-	-	3614037.scaffold00001;3614037.scaffold00002
k127_936912	3790	0.3602	0.061	78.617	0.068	131.876	0.244	217.291	0.011	1	2	Bacteria	Bacteria-undef	Bacteria-undef	Bacteria-undef	Bacteria-undef	bacterium P201	37	NOBIN	metabat_734	metabat_734	tig00015640	scaffold_316;scaffold_306;scaffold_102	-
k127_936922	3412	0.5662	18.137	36.309	6.934	99.382	1.444	31.169	1.365	1	2	Bacteria	Bacteroidetes	Bacteroidales	Prevotellaceae	Prevotella	Prevotella sp. CAG:279	363	1330	metabat_716	NOBIN	tig00130616;tig00141880;tig00498626	scaffold_364;scaffold_25;scaffold_384	-
k127_936936	5083	0.4462	0.6	7.479	6.006	36.883	0.239	12.423	0.339	4	2	Bacteria	Firmicutes	Selenomonadales	Selenomonadaceae	Anaerovibrio	Anaerovibrio sp. JC8	107	1289	metabat_088	NOBIN	-	-	3368571.scaffold00011
k127_936968	20354	0.4826	11.161	25.324	24.008	171.928	66.562	9.889	0.139	16	2	Bacteria	Bacteroidetes	Bacteroidales	Prevotellaceae	Prevotella	Prevotella sp. ne3005	629	167	metabat_1011	NOBIN	tig00024719;tig00023155;tig00058120;tig00149378;tig02639395;tig00062600	scaffold_381;scaffold_3448;scaffold_3126;scaffold_84;scaffold_155	3960801.scaffold00014
k127_936996	4158	0.4755	0.327	70.651	0.166	41.607	0.37	88.252	0.159	3	2	Bacteria	Bacteroidetes	Bacteroidales	Prevotellaceae	Prevotella	Prevotella sp. P2-180	NOBIN	1067	hic_068	NOBIN	tig00016060	-	4309559.scaffold00014
k127_937025	3182	0.5075	0.362	22.065	14.43	62.224	0.872	31.278	0.659	4	1	Bacteria	Firmicutes	Clostridiales	Clostridiaceae	Clostridium	Clostridium sp. CAG:43	NOBIN	1867	hic_127	NOBIN	-	-	-
k127_937041	6641	0.5781	1.953	15.534	0.53	92.072	1.366	0.254	0.52	2	2	Bacteria	Bacteroidetes	Bacteroidales	Bacteroidaceae	Bacteroides	Bacteroides sp. 43_108	652	998	metabat_1037	NOBIN	tig00165369	scaffold_2406	-
k127_937065	7594	0.5203	20.003	19.189	7.059	151.288	1.217	12.17	0.016	6	1	Bacteria	Firmicutes	Clostridiales	Clostridiales-undef	Clostridiales-undef	Clostridiales bacterium	1369	21	metabat_409	NOBIN	tig00070970	-	-
k127_937122	4138	0.5686	7.827	48.947	1.601	41.2	1.485	0.388	0.155	3	2	Bacteria	Bacteroidetes	Bacteroidales	Prevotellaceae	Prevotella	Prevotella dentalis	1141	717	metabat_157	NOBIN	tig00110889	scaffold_10191;scaffold_10214	-
k127_937133	3816	0.4801	1.485	49.278	1.013	12.301	0.347	2.936	0.12	3	2	Bacteria	Bacteroidetes	Bacteroidales	Prevotellaceae	Prevotella	Prevotella buccae	700	730	metabat_1091	NOBIN	tig00039936	-	-
k127_937138	7890	0.3475	24.241	17.837	1.046	10.146	0.842	0.596	0.025	4	2	Bacteria	Firmicutes	Acidaminococcales	Acidaminococcaceae	Acidaminococcus	Acidaminococcus sp. CAG:917	308	NOBIN	metabat_655	metabat_655	-	-	-
k127_937144	2354	0.4579	5.384	12.717	30.256	125.918	23.313	0.042	0.017	1	1	Bacteria	Bacteroidetes	Bacteroidales	Prevotellaceae	Prevotella	Prevotella sp. BP1-145	286	NOBIN	metabat_630	NOBIN	-	scaffold_16138;scaffold_57874	-
k127_937149	2670	0.5281	5.63	45.849	14.295	131.155	4.976	9.096	0.129	1	1	Bacteria	Bacteroidetes	Bacteroidales	Prevotellaceae	Prevotella	Prevotella sp. BP1-145	1144	NOBIN	metabat_160	NOBIN	tig00074024;tig00500705	scaffold_5715	-
k127_937178	4997	0.597	11.342	43.788	1.538	44.816	1.89	2.898	0.373	4	2	Bacteria	Bacteroidetes	Bacteroidales	Prevotellaceae	Paraprevotella	Paraprevotella clara CAG:116	1141	1122	metabat_157	NOBIN	tig00023569	scaffold_6665	-
k127_937217	2826	0.1769	5.068	25.916	11.455	107.415	5.374	24.782	0.016	1	2	no-hit	no-hit	no-hit	no-hit	no-hit	no-hit	1312	429	metabat_347	NOBIN	-	-	-
k127_937223	3666	0.1833	6.208	70.781	10.296	42.819	1.107	2.49	0.01	2	1	no-hit	no-hit	no-hit	no-hit	no-hit	no-hit	971	3727	metabat_1391	NOBIN	-	-	-
k127_937227	4663	0.5906	27.961	16.234	19.173	188.002	4.668	13.825	0.198	3	1	Bacteria	Firmicutes	Clostridiales	Clostridiales-undef	Clostridiales-undef	Clostridiales bacterium	34	336	metabat_701	NOBIN	tig00114791;tig00061724	-	-
k127_937236	10612	0.465	45.033	12.674	9.99	26.32	8.659	15.516	0.15	10	1	Bacteria	Bacteroidetes	Bacteroidales	Bacteroidaceae	Bacteroides	Bacteroides sp. CAG:462	424	2407	metabat_784	NOBIN	tig00006212	k87_21490899;k87_58349204	-
k127_937239	1192	0.3691	0.776	6.951	7.859	17.572	1.224	0.76	0.134	0	2	Bacteria	Firmicutes	Clostridiales	Lachnospiraceae	Lachnospiraceae-undef	Lachnospiraceae bacterium A10	510	NOBIN	metabat_880	NOBIN	-	-	-
k127_937253	4992	0.4277	4.093	12.841	3.171	22.216	3.198	0.164	0.037	5	2	Bacteria	Firmicutes	Clostridiales	Clostridiaceae	Clostridium	Clostridium sp. DSM 8431	395	NOBIN	metabat_751	NOBIN	tig00018563;tig00018563	-	-
k127_937310	9480	0.46	4.883	40.239	8.401	70.569	20.488	4.988	2.378	5	2	Bacteria	Bacteroidetes	Bacteroidales	Prevotellaceae	Prevotella	Prevotella sp. BP1-145	1190	2245	metabat_211	NOBIN	tig00058514;tig00019817	scaffold_11788;scaffold_23145;scaffold_21097;scaffold_1526	3964077.scaffold00007;3964077.scaffold00007
k127_937346	8275	0.484	0.512	53.823	182.885	1447.432	48.991	78.181	27.85	3	1	Bacteria	Bacteroidetes	Bacteroidales	Prevotellaceae	Prevotella	Prevotella sp. P2-180	NOBIN	1829	hic_160	NOBIN	tig00003028	scaffold_3980	3755419.scaffold00001
k127_937358	5968	0.2145	7.261	75.909	16.452	56.774	1.227	3.13	0.0	3	1	no-hit	no-hit	no-hit	no-hit	no-hit	no-hit	971	2217	metabat_1391	NOBIN	-	-	-
k127_937366	5838	0.5147	41.0	22.09	6.929	257.166	4.822	34.699	0.044	4	2	Bacteria	Bacteroidetes	Bacteroidales	Paludibacteraceae	Paludibacter	Paludibacter propionicigenes	493	1240	metabat_860	NOBIN	tig00141057	scaffold_236	-
k127_937428	5028	0.467	0.381	215.891	135.968	370.523	0.596	183.284	66.181	2	1	Bacteria	Firmicutes	Clostridiales	Lachnospiraceae	Lachnoclostridium	Lachnoclostridium sp. An196	201	3454	metabat_537	NOBIN	tig00497945	scaffold_10090;scaffold_4847	-
k127_937489	8780	0.5681	1.773	17.653	46.883	783.947	0.773	188.328	1.25	8	2	Bacteria	Bacteroidetes	Bacteroidales	Prevotellaceae	Prevotella	Prevotella sp. CAG:386	NOBIN	277	hic_255	NOBIN	tig00022249;tig00088243	scaffold_113	-
k127_937492	1966	0.1862	0.146	6.415	0.131	57.731	0.476	1.285	0.011	0	1	no-hit	no-hit	no-hit	no-hit	no-hit	no-hit	1113	NOBIN	metabat_126	NOBIN	-	-	-
k127_937503	8160	0.4472	0.985	8.939	0.679	2.803	0.429	0.079	0.174	2	2	Bacteria	Firmicutes	Clostridiales	Clostridiaceae	Clostridium	Clostridium sp. CAG:352	35	471	metabat_712	NOBIN	-	-	-
k127_937530	2077	0.5609	1.763	48.997	7.233	108.045	0.341	3.513	0.0	0	1	no-hit	no-hit	no-hit	no-hit	no-hit	no-hit	152	1169	metabat_482	NOBIN	tig00023157	-	-
k127_937682	1072	0.4981	14.325	3.709	11.184	73.118	0.482	0.326	0.039	1	1	Bacteria	Proteobacteria	Aeromonadales	Aeromonadaceae	Aeromonas	Aeromonas schubertii	347	NOBIN	metabat_698	NOBIN	-	scaffold_773	-
k127_937713	3464	0.4729	16.663	28.329	24.117	72.163	8.127	1.719	0.036	1	1	Bacteria	Bacteroidetes	Bacteroidales	Prevotellaceae	Prevotella	Prevotella sp. CAG:386	NOBIN	2903	hic_197	NOBIN	tig00038394;tig00089670	scaffold_3461	-
k127_937715	2860	0.422	0.166	7.036	0.065	1.49	0.317	0.0	0.084	0	1	no-hit	no-hit	no-hit	no-hit	no-hit	no-hit	347	2304	metabat_698	NOBIN	-	-	-
k127_937772	2437	0.3689	0.016	22.53	0.0	2.951	0.132	0.461	0.177	2	2	Bacteria	Firmicutes	Firmicutes-undef	Firmicutes-undef	Firmicutes-undef	Firmicutes bacterium CAG:791	NOBIN	719	hic_102	NOBIN	tig00023190	-	-
k127_937798	3051	0.3559	2.106	36.853	3.097	23.047	0.814	0.138	1.527	3	0	Bacteria	Bacteroidetes	Bacteroidales	Prevotellaceae	Prevotella	Prevotella sp. CAG:386	192	1017	hic_386	NOBIN	tig00057127	scaffold_130	-
k127_937819	1027	0.1938	8.458	212.902	3.412	85.221	0.552	0.526	0.045	0	1	no-hit	no-hit	no-hit	no-hit	no-hit	no-hit	1393	3165	hic_179	NOBIN	-	-	-
k127_937841	4242	0.5976	96.348	47.438	60.744	740.341	54.313	7.859	0.474	2	2	Bacteria	Firmicutes	Clostridiales	Clostridiaceae	Clostridium	Clostridium sp. CAG:349	77	24	metabat_1178	NOBIN	tig00024905	-	3619812.scaffold00002
k127_937859	1354	0.2112	3.514	27.387	6.338	112.631	2.57	11.323	0.032	1	1	Eukaryota	Eukaryota-undef	Sporadotrichida	Oxytrichidae	Stylonychia	Stylonychia lemnae	NOBIN	836	hic_391	NOBIN	-	-	-
k127_937875	1172	0.198	4.813	123.397	3.073	42.62	1.41	0.077	0.0	0	1	no-hit	no-hit	no-hit	no-hit	no-hit	no-hit	774	NOBIN	metabat_1172	NOBIN	-	-	-
k127_937910	6461	0.5501	46.635	28.501	2.93	78.111	2.61	11.645	0.03	6	2	Bacteria	Fibrobacteres	Fibrobacterales	Fibrobacteraceae	Fibrobacter	Fibrobacter sp. UWCM	744	2662	metabat_1139	NOBIN	tig00071118	scaffold_4145;scaffold_73	-
k127_937929	1018	0.5216	1.472	5.653	1.551	57.887	61.815	0.622	0.122	0	1	Bacteria	Bacteroidetes	Bacteroidales	Prevotellaceae	Prevotella	Prevotella sp. tf2-5	NOBIN	3086	hic_064	NOBIN	-	-	3960811.scaffold00005
k127_937934	1383	0.2256	18.772	71.986	177.925	370.127	21.866	170.825	0.0	1	0	no-hit	no-hit	no-hit	no-hit	no-hit	no-hit	634	2739	hic_022	NOBIN	-	-	-
k127_937993	4559	0.2904	0.329	7.195	4.004	63.077	0.856	13.583	7.482	3	1	Bacteria	Firmicutes	Clostridiales	Clostridiaceae	Clostridium	Clostridium sp. CAG:793	933	NOBIN	metabat_1349	NOBIN	tig02640114	-	-
k127_938011	3560	0.5452	15.635	13.306	12.049	71.715	10.577	24.801	2.386	4	2	Bacteria	Bacteroidetes	Bacteroidales	Bacteroidales-undef	Bacteroidales-undef	Bacteroidales bacterium KHT7	290	NOBIN	metabat_635	NOBIN	tig00012777	scaffold_103;scaffold_15	3969374.scaffold00008;4309559.scaffold00005
k127_938032	20393	0.4921	4.617	49.564	13.247	132.993	15.283	117.452	0.383	18	2	Bacteria	Bacteroidetes	Bacteroidales	Prevotellaceae	Prevotella	Prevotella ruminicola	1286	329	metabat_317	NOBIN	tig00078112;tig00151276;tig00500170;tig00035335;tig00027307	scaffold_641;scaffold_483;scaffold_81	4309559.scaffold00015;3960801.scaffold00005
k127_938046	15249	0.3808	0.538	9.859	0.256	3.858	0.332	1.62	0.026	11	2	Bacteria	Bacteroidetes	Bacteroidales	Prevotellaceae	Prevotella	Prevotella sp. CAG:1124	553	513	metabat_927	NOBIN	tig00046323	-	-
k127_938048	3228	0.3804	3.421	9.506	0.128	4.704	0.572	1.339	0.031	0	1	Bacteria	Bacteria-undef	Bacteria-undef	Bacteria-undef	Bacteria-undef	bacterium F083	NOBIN	948	hic_074	NOBIN	-	-	-
k127_938077	10651	0.5779	2.162	22.252	0.159	2.894	0.285	0.663	0.193	8	2	Archaea	Euryarchaeota	Thermoplasmatales	Thermoplasmatales-undef	Thermoplasmatales-undef	Thermoplasmatales archaeon BRNA1	655	742	metabat_1040	metabat_1040	tig00044975	-	-
k127_938081	1467	0.6217	19.866	26.974	2.511	33.037	3.282	2.185	0.014	0	2	Bacteria	Bacteria-undef	Bacteria-undef	Bacteria-undef	Bacteria-undef	bacterium F083	NOBIN	973	hic_182	NOBIN	tig00032474	scaffold_354	2915466.scaffold00005
k127_938127	1446	0.2344	0.719	14.699	0.017	2.75	0.387	0.878	0.0	1	2	no-hit	no-hit	no-hit	no-hit	no-hit	no-hit	766	NOBIN	metabat_1163	NOBIN	-	-	-
k127_938156	3117	0.564	11.527	26.534	6.975	134.011	0.421	0.429	0.016	0	2	Bacteria	Bacteroidetes	Bacteroidales	Bacteroidaceae	Bacteroides	Bacteroides oleiciplenus	775	914	metabat_1173	NOBIN	tig00038469	scaffold_224	-
k127_938158	1792	0.1808	2.676	7.624	0.499	38.705	0.964	5.931	0.035	1	1	Eukaryota	Eukaryota-undef	Sporadotrichida	Oxytrichidae	Stylonychia	Stylonychia lemnae	NOBIN	2113	hic_002	NOBIN	-	-	-
k127_938171	3586	0.4724	1.208	12.298	4.084	15.921	2.328	0.498	0.006	3	2	Bacteria	Firmicutes	Clostridiales	Ruminococcaceae	Ruminococcaceae-undef	Ruminococcaceae bacterium	234	417	metabat_573	NOBIN	-	scaffold_5134	-
k127_938176	3479	0.3553	300.914	47.362	9.375	230.031	16.104	8.851	0.018	5	1	Bacteria	Firmicutes	Erysipelotrichales	Erysipelotrichaceae	Coprobacillus	Coprobacillus sp. CAG:698	1360	343	metabat_400	NOBIN	tig02637959	-	-
k127_938182	2968	0.4845	6.598	20.729	62.534	449.974	9.231	6.054	0.818	1	2	Bacteria	Bacteroidetes	Bacteroidales	Prevotellaceae	Prevotellaceae-undef	Prevotellaceae bacterium HUN156	689	642	metabat_1077	NOBIN	tig00115915	scaffold_123;scaffold_10;scaffold_2018	3962893.scaffold00011
k127_938187	5698	0.471	46.64	45.34	112.893	547.618	91.053	2.442	0.021	3	1	Bacteria	Firmicutes	Clostridiales	Clostridiaceae	Sarcina	Sarcina sp. DSM 11001	906	146	metabat_1319	NOBIN	tig02647457;tig00141418	scaffold_5796;scaffold_4333	3776358.scaffold00035;3776358.scaffold00003
k127_938194	3389	0.4237	5.416	11.128	7.113	51.547	0.81	28.64	0.024	3	1	Bacteria	Spirochaetes	Spirochaetales	Spirochaetaceae	Treponema	Treponema sp. JC4	302	NOBIN	metabat_649	NOBIN	-	scaffold_5	3368462.scaffold00003
k127_938195	2696	0.451	0.85	7.355	4.989	20.616	1.241	14.18	0.07	1	2	Bacteria	Firmicutes	Selenomonadales	Selenomonadaceae	Anaerovibrio	Anaerovibrio sp. JC8	575	2187	metabat_951	NOBIN	-	-	3349614.scaffold00002
k127_938243	1817	0.4353	4.164	9.272	21.421	272.342	0.825	2.763	0.099	1	2	Bacteria	Firmicutes	Clostridiales	Ruminococcaceae	Ruminococcaceae-undef	Ruminococcaceae bacterium P7	NOBIN	659	hic_365	NOBIN	-	-	-
k127_938271	1362	0.3282	2.319	3.532	9.177	20.377	0.212	0.0	0.0	1	1	no-hit	no-hit	no-hit	no-hit	no-hit	no-hit	NOBIN	1857	hic_435	NOBIN	-	-	-
k127_938279	1102	0.529	7.055	16.518	4.147	82.45	0.35	8.145	3.493	0	1	Bacteria	Bacteroidetes	Bacteroidales	Prevotellaceae	Prevotella	Prevotella oralis	NOBIN	3041	hic_032	NOBIN	tig00019762	-	-
k127_938295	1144	0.2483	11.358	10.722	2.103	25.288	1.135	0.51	0.0	0	1	Bacteria	Firmicutes	Clostridiales	Clostridiaceae	Clostridium	Clostridium sp. CAG:628	1263	2815	metabat_292	NOBIN	-	NODE_41972_length_3341_cov_6.70359	-
k127_938302	6134	0.484	149.925	24.357	29.925	352.9	75.068	0.864	0.013	8	1	Bacteria	Bacteria-undef	Bacteria-undef	Bacteria-undef	Bacteria-undef	bacterium F083	257	190	metabat_598	NOBIN	tig00069241	scaffold_862	-
k127_938303	1586	0.4748	2.24	13.767	3.847	332.002	0.842	23.665	0.0	3	1	no-hit	no-hit	no-hit	no-hit	no-hit	no-hit	1211	1547	metabat_235	NOBIN	-	scaffold_92	-
k127_938305	4032	0.4948	1.198	67.216	3.199	56.86	1.752	35.728	1.287	1	2	Bacteria	Bacteroidetes	Bacteroidales	Prevotellaceae	Prevotella	Prevotella sp. BP1-145	88	99	metabat_1300	NOBIN	tig00016917	scaffold_1790	3960821.scaffold00008
k127_938308	15630	0.527	0.874	86.405	0.086	1.695	0.26	0.096	0.014	8	0	Bacteria	Bacteroidetes	Bacteroidales	Bacteroidaceae	Bacteroides	Bacteroides coprocola	66	57	metabat_1056	metabat_1056	tig02636504	-	-
k127_938351	5053	0.4813	2.446	9.027	1.124	7.966	1.238	1.18	0.315	5	1	Bacteria	Firmicutes	Clostridiales	Eubacteriaceae	Eubacterium	Eubacterium plexicaudatum	747	104	metabat_1142	NOBIN	-	-	-
k127_938410	15082	0.3771	1.495	50.789	3.26	95.967	2.615	1.554	0.621	9	0	Bacteria	Bacteroidetes	Bacteroidales	Prevotellaceae	Prevotella	Prevotella bryantii	647	55	metabat_1031	metabat_1031	tig00015009	scaffold_1411	-
k127_938417	1576	0.2766	27.641	572.647	26.805	310.89	8.296	60.154	0.0	0	2	no-hit	no-hit	no-hit	no-hit	no-hit	no-hit	NOBIN	2060	hic_360	NOBIN	-	-	-
k127_938424	1482	0.4096	38.767	26.574	27.941	226.419	38.522	9.414	0.0	0	2	Archaea	Euryarchaeota	Methanobacteriales	Methanobacteriaceae	Methanobrevibacter	Methanobrevibacter sp. YE315	NOBIN	1546	hic_542	NOBIN	tig00126451	scaffold_2779	3614300.scaffold00007
k127_938427	1103	0.6827	44.35	19.071	8.432	82.536	4.108	1.928	0.0	0	2	Bacteria	Lentisphaerae	Lentisphaerae-undef	Lentisphaerae-undef	Lentisphaerae-undef	Lentisphaerae bacterium RIFOXYA12_FULL_48_11	NOBIN	3726	hic_286	NOBIN	tig02638129	scaffold_3623;scaffold_9001	-
k127_938428	2306	0.2788	0.053	7.278	0.036	2.535	0.493	0.062	0.0	1	2	Bacteria	Bacteroidetes	Bacteroidales	Bacteroidaceae	Bacteroides	Bacteroides stercoris	1323	2873	hic_506	NOBIN	-	-	-
k127_938458	3124	0.5467	7.444	10.341	1.181	11.388	0.566	7.819	0.136	1	1	Bacteria	Firmicutes	Selenomonadales	Selenomonadaceae	Selenomonas	Selenomonas ruminantium	NOBIN	1012	hic_114	NOBIN	-	-	-
k127_938464	1374	0.4425	2.26	12.723	25.303	129.472	2.853	5.544	1.894	0	2	Bacteria	Bacteroidetes	Bacteroidales	Prevotellaceae	Prevotella	Prevotella sp. ne3005	896	NOBIN	metabat_1307	NOBIN	tig00011475	-	-
k127_938465	2502	0.4876	3.638	22.355	7.585	417.558	0.557	15.279	0.142	0	2	Bacteria	Bacteroidetes	Bacteroidales	Bacteroidaceae	Bacteroides	Bacteroides sp. 43_108	1183	1579	metabat_203	metabat_203	-	NODE_26688_length_4849_cov_44.4743	-
k127_938475	4429	0.4703	31.377	8.147	8.167	141.552	4.8	0.239	0.018	6	2	Bacteria	Bacteroidetes	Bacteroidales	Bacteroidaceae	Bacteroides	Bacteroides sp. 43_108	712	1097	metabat_1104	NOBIN	-	-	-
k127_938498	9698	0.5103	97.885	25.248	64.072	450.154	40.392	8.039	0.384	5	2	Bacteria	Firmicutes	Clostridiales	Eubacteriaceae	Eubacterium	Eubacterium sp. 68-3-10	1265	120	metabat_294	NOBIN	-	scaffold_957	-
k127_938517	2590	0.4147	12.993	50.668	20.849	65.448	0.412	0.015	0.015	3	1	Bacteria	Firmicutes	Clostridiales	Clostridiaceae	Clostridium	Clostridium sp. CAG:964	NOBIN	169	hic_338	NOBIN	tig00042779	-	-
k127_938518	4746	0.5329	6.429	23.523	7.289	26.717	1.891	41.982	0.165	2	2	Bacteria	Bacteria-undef	Bacteria-undef	Bacteria-undef	Bacteria-undef	bacterium F083	709	NOBIN	metabat_1100	NOBIN	tig00501255	scaffold_3642	-
k127_938522	1530	0.2353	0.406	6.469	0.28	3.471	0.325	0.052	0.0	0	2	Bacteria	Firmicutes	Clostridiales	Clostridiaceae	Clostridium	Clostridium sp. CAG:609	651	NOBIN	metabat_1036	NOBIN	-	-	-
k127_938536	1453	0.5513	2.287	17.387	0.803	28.431	3.232	1.712	0.128	0	2	Bacteria	Bacteroidetes	Bacteroidales	Prevotellaceae	Prevotella	Prevotella aff. ruminicola Tc2-24	935	NOBIN	metabat_1351	NOBIN	-	scaffold_24;scaffold_18	-
k127_938560	1586	0.5637	0.197	5.58	0.17	2.443	0.346	0.025	0.0	0	2	Bacteria	Bacteroidetes	Bacteroidales	Bacteroidales-undef	Bacteroidales-undef	Bacteroidales bacterium KHT7	NOBIN	2344	hic_180	NOBIN	-	-	-
k127_938564	3447	0.5498	1.224	24.513	1.211	8.727	2.449	0.71	0.16	2	2	Bacteria	Bacteroidetes	Bacteroidales	Prevotellaceae	Prevotella	Prevotella sp. BP1-145	1185	758	metabat_205	NOBIN	tig00050013;tig00148925	scaffold_2034;k87_31625332	-
k127_938613	9212	0.4939	25.474	57.127	3.71	89.77	5.037	0.514	0.219	13	2	Bacteria	Bacteria-undef	Bacteria-undef	Bacteria-undef	Bacteria-undef	bacterium F083	515	161	metabat_885	NOBIN	tig02636895	scaffold_196	-
k127_938637	1596	0.2318	4.299	196.993	4.709	73.424	0.4	13.255	0.0	0	1	no-hit	no-hit	no-hit	no-hit	no-hit	no-hit	NOBIN	2060	hic_382	NOBIN	-	-	-
k127_938644	5669	0.4496	1.444	14.344	12.903	137.666	0.722	13.756	0.014	6	2	Bacteria	Candidatus Saccharibacteria	Candidatus Saccharibacteria-undef	Candidatus Saccharibacteria-undef	Candidatus Saccharibacteria-undef	Candidatus Saccharibacteria bacterium 32-49-12	NOBIN	132	hic_417	NOBIN	-	-	-
k127_938646	2342	0.4697	1.33	5.751	0.416	12.563	0.586	0.068	0.051	3	1	no-hit	no-hit	no-hit	no-hit	no-hit	no-hit	NOBIN	882	hic_105	NOBIN	-	-	-
k127_938687	2101	0.296	3.414	7.092	0.646	6.181	0.641	0.51	0.051	1	2	Bacteria	Firmicutes	Bacillales	Bacillaceae	Oceanobacillus	Oceanobacillus limi	NOBIN	982	hic_207	NOBIN	tig02643041	-	-
k127_938689	2344	0.4834	0.612	7.34	2.298	16.058	0.12	4.772	0.071	0	2	Bacteria	Firmicutes	Selenomonadales	Selenomonadaceae	Anaerovibrio	Anaerovibrio lipolyticus	354	2187	metabat_706	NOBIN	-	-	-
k127_938724	7942	0.6024	4.375	34.425	1.036	19.9	0.477	2.796	0.584	9	1	Archaea	Euryarchaeota	Methanomassiliicoccales	Methanomassiliicoccaceae	Candidatus Methanomethylophilus	Candidatus Methanomethylophilus alvus	655	2236	metabat_1040	metabat_1040	tig00161948;tig00054262	NODE_15443_length_7397_cov_6.58417;NODE_29117_length_4518_cov_8.57607;k87_9050657	3368408.scaffold00004
k127_938794	1187	0.203	13.022	336.32	6.795	141.854	1.333	2.101	0.0	0	1	no-hit	no-hit	no-hit	no-hit	no-hit	no-hit	NOBIN	1839	hic_219	NOBIN	tig00072464	-	-
k127_938797	2115	0.4019	0.131	7.38	0.658	15.891	3.821	4.991	0.0	2	2	Bacteria	Firmicutes	Veillonellales	Veillonellaceae	Veillonella	Veillonella sp. CAG:933	596	NOBIN	metabat_974	NOBIN	-	-	-
k127_938801	5522	0.2564	6.813	41.837	0.426	8.052	0.539	0.072	0.007	5	2	Bacteria	Firmicutes	Firmicutes-undef	Firmicutes-undef	Firmicutes-undef	Firmicutes bacterium CAG:582	394	457	hic_079	NOBIN	-	-	-
k127_938825	2550	0.4353	0.152	12.089	8.098	4.792	0.103	10.935	0.03	1	2	Bacteria	Bacteroidetes	Bacteroidales	Bacteroidaceae	Bacteroides	Bacteroides fluxus	546	3	metabat_919	NOBIN	tig00068949	-	-
k127_938855	2890	0.4744	18.961	81.839	541.325	2373.025	85.302	30.928	1.467	1	2	Bacteria	Bacteroidetes	Bacteroidales	Prevotellaceae	Prevotella	Prevotella sp. ne3005	349	1186	metabat_700	NOBIN	tig00039443;tig00019843	scaffold_9160	3960801.scaffold00013
k127_938867	2883	0.3257	3.908	73.96	0.346	12.226	0.759	0.961	0.0	4	1	no-hit	no-hit	no-hit	no-hit	no-hit	no-hit	1108	588	metabat_120	NOBIN	tig00500003	-	-
k127_938927	25149	0.474	6.452	22.981	0.685	10.725	0.37	0.939	0.009	28	1	Bacteria	Bacteroidetes	Bacteroidales	Rikenellaceae	Alistipes	Alistipes sp. CAG:435	787	1956	hic_060	NOBIN	tig00070151	-	-
k127_938929	4307	0.5886	3.107	30.71	2.465	34.799	1.096	106.95	17.372	1	2	Bacteria	Bacteroidetes	Bacteroidales	Prevotellaceae	Prevotella	Prevotella oris	311	293	metabat_659	NOBIN	tig00099923	scaffold_443	-
k127_938942	3491	0.4789	6.287	12.871	10.831	88.906	33.786	0.879	0.168	2	2	Bacteria	Bacteroidetes	Bacteroidales	Prevotellaceae	Prevotella	Prevotella ruminicola	169	2710	metabat_500	NOBIN	tig00029813	-	-
k127_938956	1590	0.1767	6.197	273.646	5.692	94.336	1.213	0.887	0.0	0	1	no-hit	no-hit	no-hit	no-hit	no-hit	no-hit	NOBIN	938	hic_382	NOBIN	-	-	-
k127_938958	4582	0.4232	0.224	8.864	0.234	4.851	0.305	0.021	0.065	0	2	Bacteria	Firmicutes	Clostridiales	Lachnospiraceae	Lachnospiraceae-undef	Lachnospiraceae bacterium	1186	1110	metabat_206	NOBIN	-	-	3762197.scaffold00009
k127_938962	1197	0.4069	0.252	16.971	0.4	6.652	0.551	1.145	0.032	0	1	Bacteria	Bacteroidetes	Bacteroidales	Prevotellaceae	Prevotella	Prevotella bergensis	NOBIN	316	hic_349	NOBIN	tig00012447	-	-
k127_938979	4037	0.5103	1.22	8.76	66.385	107.446	0.569	30.721	0.02	1	1	Bacteria	Spirochaetes	Spirochaetales	Spirochaetaceae	Treponema	Treponema porcinum	1222	NOBIN	metabat_247	NOBIN	-	scaffold_3655	-
k127_938995	5437	0.5041	0.956	9.641	0.673	6.57	3.084	1.832	0.106	3	2	Bacteria	Bacteroidetes	Bacteroidales	Prevotellaceae	Prevotella	Prevotella sp. khp7	446	NOBIN	metabat_808	NOBIN	tig00136945;tig02639186;tig00134699;tig00038733	NODE_23058_length_5443_cov_6.91295;scaffold_614	3960811.scaffold00017
k127_939017	2842	0.2224	14.171	56.535	32.205	75.752	2.649	3.64	0.013	1	1	no-hit	no-hit	no-hit	no-hit	no-hit	no-hit	971	815	metabat_1391	NOBIN	-	-	-
k127_939073	2852	0.3121	2.588	24.319	6.763	65.422	0.108	0.102	0.035	3	1	Bacteria	Firmicutes	Bacillales	Paenibacillaceae	Paenibacillus	Paenibacillus macerans	NOBIN	986	hic_370	NOBIN	-	scaffold_20048	-
k127_939086	1749	0.2487	35.264	396.46	17.869	294.324	33.758	46.579	0.023	1	2	Eukaryota	Nematoda	Trichinellida	Trichuridae	Trichuris	Trichuris suis	NOBIN	711	hic_388	NOBIN	-	-	-
k127_939094	3400	0.4641	4.23	8.004	2.534	12.169	0.889	5.888	0.035	2	1	Bacteria	Firmicutes	Clostridiales	Lachnospiraceae	Pseudobutyrivibrio	Pseudobutyrivibrio ruminis	882	748	metabat_1292	NOBIN	-	-	-
k127_939105	1171	0.193	1.806	64.88	1.142	19.114	0.157	0.417	0.0	0	1	no-hit	no-hit	no-hit	no-hit	no-hit	no-hit	NOBIN	3037	hic_334	NOBIN	-	-	-
k127_939157	1211	0.5029	2.066	12.055	0.641	20.903	1.975	0.116	0.104	0	1	Bacteria	Firmicutes	Acidaminococcales	Acidaminococcaceae	Acidaminococcus	Acidaminococcus intestini	1067	1127	metabat_074	NOBIN	-	-	-
k127_939166	1444	0.4183	0.391	4.673	0.73	7.118	0.624	0.064	0.116	2	1	Bacteria	Bacteroidetes	Bacteroidales	Prevotellaceae	Prevotella	Prevotella sp. CAG:1124	NOBIN	556	hic_298	NOBIN	-	-	-
k127_939235	4075	0.3828	2.75	50.651	5.409	20.824	4.878	12.776	0.0	6	1	Bacteria	Firmicutes	Clostridiales	Lachnospiraceae	Lachnospiraceae-undef	Lachnospiraceae bacterium 28-4	822	2748	metabat_1226	metabat_1226	tig00025045	scaffold_14;scaffold_2034	2917089.scaffold00010
k127_939254	4880	0.1779	0.29	9.967	0.433	9.13	0.91	0.562	0.033	5	1	no-hit	no-hit	no-hit	no-hit	no-hit	no-hit	104	NOBIN	metabat_055	NOBIN	-	-	-
k127_939273	3909	0.4459	2.747	16.04	1.039	8.691	1.258	0.926	0.027	4	2	Bacteria	Firmicutes	Clostridiales	Lachnospiraceae	Lachnospiraceae-undef	Lachnospiraceae bacterium XPB1003	1121	8	hic_028	NOBIN	tig00060010	-	-
k127_939292	3797	0.4024	0.454	24.16	0.631	6.359	0.216	7.626	0.046	1	1	no-hit	no-hit	no-hit	no-hit	no-hit	no-hit	1163	1243	metabat_181	NOBIN	tig00138752;tig00091773	-	-
k127_939310	3024	0.4005	3.462	21.645	1.061	3.65	0.575	1.186	0.013	3	2	Bacteria	Proteobacteria	Proteobacteria-undef	Proteobacteria-undef	Proteobacteria-undef	Proteobacteria bacterium CAG:495	390	408	metabat_746	NOBIN	-	-	-
k127_939312	1311	0.6621	41.156	6.972	8.137	90.96	3.539	4.643	0.069	1	2	Bacteria	Firmicutes	Clostridiales	Clostridiales-undef	Clostridiales-undef	Clostridiales bacterium	NOBIN	1808	hic_325	NOBIN	-	scaffold_4991;scaffold_3555	-
k127_939358	1107	0.3135	0.549	3.253	0.162	4.11	0.21	0.0	0.0	0	1	no-hit	no-hit	no-hit	no-hit	no-hit	no-hit	NOBIN	634	hic_082	NOBIN	-	-	-
k127_939372	2339	0.1873	1.519	19.572	1.844	66.271	0.959	4.498	0.011	0	1	no-hit	no-hit	no-hit	no-hit	no-hit	no-hit	NOBIN	879	hic_073	NOBIN	-	-	-
k127_939381	15219	0.4336	9.86	17.311	11.679	58.09	1.902	0.951	0.064	17	1	Bacteria	Firmicutes	Clostridiales	Lachnospiraceae	Lachnospiraceae-undef	Lachnospiraceae bacterium JC7	1214	101	metabat_238	NOBIN	tig00074174;tig00131895;tig02637404;tig00093957	k87_48989977;k87_21495402;scaffold_17101	2917174.scaffold00003;3619812.scaffold00006
k127_939393	2985	0.5404	4.486	8.277	16.748	159.949	1.276	0.901	0.044	2	2	Bacteria	Firmicutes	Clostridiales	Lachnospiraceae	Robinsoniella	Robinsoniella sp. RHS	1038	72	metabat_042	NOBIN	-	-	-
k127_939402	5032	0.434	7.57	21.674	1.315	8.447	0.806	1.442	0.13	4	0	Bacteria	Firmicutes	Clostridiales	Lachnospiraceae	Butyrivibrio	Butyrivibrio hungatei	NOBIN	224	hic_126	NOBIN	tig00102846	-	3964149.scaffold00001
k127_939405	1807	0.4178	1.197	32.058	1.791	45.925	1.064	175.719	282.022	1	1	Bacteria	Firmicutes	Clostridiales	Peptostreptococcaceae	Peptoclostridium	Peptoclostridium acidaminophilum	NOBIN	2305	hic_036	NOBIN	tig00046376	scaffold_1031	3964113.scaffold00016
k127_939447	20595	0.2866	0.099	10.223	0.095	3.62	4.655	0.019	0.014	23	1	Bacteria	Firmicutes	Clostridiales	Lachnospiraceae	Butyrivibrio	Butyrivibrio fibrisolvens	1154	NOBIN	metabat_171	NOBIN	tig00123482	-	-
k127_939449	11182	0.541	3.58	17.33	1.884	22.452	1.217	12.187	3.858	9	0	Bacteria	Bacteroidetes	Bacteroidales	Prevotellaceae	Prevotella	Prevotella sp. P3-122	366	1710	metabat_719	NOBIN	tig00008162;tig00068358;tig00498793	scaffold_617;scaffold_1358;scaffold_769	-
k127_939458	11076	0.5968	6.484	19.541	4.277	50.193	4.379	1.011	0.011	6	1	Bacteria	Bacteroidetes	Bacteroidales	Bacteroidaceae	Bacteroides	Bacteroides sp. CAG:189	885	830	metabat_1295	NOBIN	tig00097025;tig00097025;tig00097025;tig00056255	scaffold_3246;scaffold_343	-
k127_939472	3781	0.4999	5.743	20.747	11.649	138.807	28.202	7.347	0.076	3	2	Bacteria	Bacteroidetes	Bacteroidales	Prevotellaceae	Prevotella	Prevotella aff. ruminicola Tc2-24	38	1061	metabat_745	NOBIN	tig00011818	scaffold_268;scaffold_543;scaffold_8533	4309559.scaffold00024
k127_939491	2435	0.1897	0.799	8.272	0.511	25.706	0.434	1.75	0.035	1	1	no-hit	no-hit	no-hit	no-hit	no-hit	no-hit	NOBIN	3037	hic_140	NOBIN	-	-	-
k127_939500	3823	0.2527	6.222	30.692	12.38	35.563	1.197	0.871	0.0	0	1	no-hit	no-hit	no-hit	no-hit	no-hit	no-hit	971	1263	metabat_1391	NOBIN	-	-	-
k127_939502	11247	0.581	22.282	81.283	85.711	332.967	4.914	14.865	2.504	7	2	Bacteria	Bacteroidetes	Bacteroidales	Bacteroidales-undef	Bacteroidales-undef	Bacteroidales bacterium WCE2008	728	147	metabat_1121	NOBIN	tig00012344	scaffold_3674	3960633.scaffold00004
k127_939521	11625	0.6138	31.239	24.951	1.561	25.603	5.274	1.12	0.016	8	1	Bacteria	Bacteroidetes	Bacteroidales	Bacteroidales-undef	Bacteroidales-undef	Bacteroidales bacterium WCE2004	864	259	metabat_1272	NOBIN	tig00027409	scaffold_1023;scaffold_1023	3960633.scaffold00002;3960633.scaffold00002
k127_939564	1747	0.2713	1.358	6.149	0.379	7.728	0.565	0.418	0.0	0	2	Bacteria	Tenericutes	Mycoplasmatales	Mycoplasmataceae	Mycoplasma	Mycoplasma sp. CAG:472	1228	NOBIN	metabat_253	NOBIN	-	-	-
k127_939569	1577	0.2625	15.541	98.013	12.348	138.644	14.242	45.285	0.0	0	1	Eukaryota	Eukaryota-undef	Heterotrichida	Stentoridae	Stentor	Stentor coeruleus	NOBIN	664	hic_217	NOBIN	-	-	-
k127_939571	1008	0.5476	2.446	5.179	0.503	33.027	0.201	8.291	0.021	0	2	no-hit	no-hit	no-hit	no-hit	no-hit	no-hit	258	2320	metabat_599	NOBIN	-	scaffold_521	-
k127_939615	1722	0.198	14.001	331.359	9.269	157.625	4.737	7.796	0.0	1	1	no-hit	no-hit	no-hit	no-hit	no-hit	no-hit	NOBIN	2060	hic_392	NOBIN	-	-	-
k127_939654	1366	0.2072	48.551	762.186	27.728	370.094	7.002	10.798	0.0	0	2	Eukaryota	Eukaryota-undef	Sporadotrichida	Oxytrichidae	Stylonychia	Stylonychia lemnae	NOBIN	711	hic_350	NOBIN	-	-	-
k127_939676	2969	0.6349	7.554	7.343	13.803	153.852	0.674	1.741	0.053	2	1	Bacteria	Firmicutes	Firmicutes-undef	Firmicutes-undef	Firmicutes-undef	Firmicutes bacterium CAG:137_57_8	1088	2756	metabat_097	NOBIN	-	-	-
k127_939694	8464	0.3282	1.107	14.881	6.568	10.595	0.672	12.7	0.299	8	2	Bacteria	Fusobacteria	Fusobacteriales	Fusobacteriaceae	Fusobacterium	Fusobacterium sp. CAG:815	633	1105	metabat_1016	NOBIN	tig00152975	NODE_4399_length_16901_cov_9.08103;scaffold_3	-
k127_939696	4116	0.215	7.31	85.959	16.117	65.623	2.297	4.201	0.021	2	1	no-hit	no-hit	no-hit	no-hit	no-hit	no-hit	971	909	metabat_1391	NOBIN	-	-	-
k127_939708	2708	0.4974	5.445	19.182	1.832	17.921	0.853	0.053	0.03	5	0	Bacteria	Bacteria-undef	Bacteria-undef	Bacteria-undef	Bacteria-undef	bacterium F083	72	NOBIN	metabat_1123	NOBIN	-	k87_58806647	-
k127_939720	3660	0.459	0.077	22.119	336.63	1449.862	0.143	2823.204	366.052	3	1	Bacteria	Bacteroidetes	Bacteroidales	Prevotellaceae	Prevotella	Prevotella multisaccharivorax	1405	624	metabat_450	NOBIN	tig00042940	scaffold_7065	-
k127_939724	1666	0.2869	9.861	62.558	19.215	88.634	9.561	13.799	0.013	0	1	no-hit	no-hit	no-hit	no-hit	no-hit	no-hit	NOBIN	1469	hic_179	NOBIN	-	-	-
k127_939725	2012	0.4563	0.131	9.318	0.158	1.796	0.095	20.504	0.238	0	1	Bacteria	Firmicutes	Firmicutes-undef	Firmicutes-undef	Firmicutes-undef	Tissierellia bacterium S7-1-4	NOBIN	1716	hic_010	NOBIN	tig00013371;tig00013371	-	-
k127_939727	1310	0.5763	15.74	12.766	3.952	108.821	2.218	0.072	0.0	0	1	Bacteria	Bacteroidetes	Bacteroidales	Barnesiellaceae	Barnesiella	Barnesiella sp. An55	NOBIN	1150	hic_584	NOBIN	tig00154494	scaffold_559	-
k127_939766	1140	0.6167	14.8	62.472	4.027	122.68	2.559	1.999	0.0	1	2	no-hit	no-hit	no-hit	no-hit	no-hit	no-hit	NOBIN	406	hic_060	NOBIN	tig00025779	-	-
k127_939811	6784	0.3231	1.408	19.946	73.138	48.172	0.636	5.334	0.132	4	1	Bacteria	Candidatus Melainabacteria	Candidatus Melainabacteria-undef	Candidatus Melainabacteria-undef	Candidatus Melainabacteria-undef	Candidatus Melainabacteria bacterium RIFOXYA2_FULL_32_9	707	232	metabat_1098	NOBIN	tig02643019	NODE_2373_length_23686_cov_9.64716	-
k127_939820	1388	0.6635	3.848	54.18	0.445	15.779	1.872	5.183	0.089	0	1	Bacteria	Bacteroidetes	Bacteroidales	Prevotellaceae	Prevotella	Prevotella sp. tf2-5	1339	14	metabat_376	NOBIN	tig00054169	scaffold_149	-
k127_939879	3509	0.3816	15.406	10.03	1.68	14.534	5.511	0.259	0.168	2	2	Bacteria	Firmicutes	Clostridiales	Lachnospiraceae	Lachnospiraceae-undef	Lachnospiraceae bacterium G41	990	393	metabat_1412	NOBIN	-	-	-
k127_939916	1707	0.4423	10.458	4.821	1.189	29.951	0.155	0.012	0.094	1	2	Bacteria	Bacteroidetes	Cytophagales	Cytophagaceae	Runella	Runella slithyformis	NOBIN	1458	hic_056	NOBIN	-	scaffold_2	-
k127_939933	8916	0.335	5.089	53.757	1.321	18.146	0.749	0.04	0.023	8	2	no-hit	no-hit	no-hit	no-hit	no-hit	no-hit	960	2082	metabat_1379	NOBIN	tig00026943	-	-
k127_939952	11069	0.4206	4.261	35.975	3.929	23.903	4.494	3.566	0.025	6	2	Bacteria	Firmicutes	Clostridiales	Lachnospiraceae	Butyrivibrio	Butyrivibrio proteoclasticus	218	542	metabat_555	NOBIN	tig00060464	-	3620086.scaffold00003
k127_939971	6907	0.2191	0.361	11.606	0.704	18.176	0.268	1.674	0.013	0	1	Eukaryota	Chytridiomycota	Neocallimastigales	Neocallimastigaceae	Piromyces	Piromyces finnis	104	NOBIN	metabat_055	NOBIN	-	-	-
k127_939973	3071	0.4868	0.401	7.772	0.065	1.951	0.25	27.72	0.216	1	2	Bacteria	Spirochaetes	Spirochaetales	Spirochaetaceae	Treponema	Treponema socranskii	90	NOBIN	metabat_1323	NOBIN	-	-	-
k127_939988	2807	0.4681	224.149	30.919	2.501	67.435	8.353	4.298	0.055	2	2	Bacteria	Firmicutes	Erysipelotrichales	Erysipelotrichaceae	Coprobacillus	Coprobacillus sp. CAG:826	1388	NOBIN	metabat_430	NOBIN	tig00072948	-	-
k127_940035	5965	0.3943	0.591	10.725	0.601	4.038	0.552	61.858	0.025	5	2	Bacteria	Firmicutes	Clostridiales	Lachnospiraceae	Lachnospiraceae-undef	Lachnospiraceae bacterium NE2001	1377	2206	metabat_418	NOBIN	-	-	3964062.scaffold00002
k127_940039	7291	0.4751	56.1	16.066	17.775	221.341	20.417	36.361	0.305	5	1	Bacteria	Firmicutes	Clostridiales	Ruminococcaceae	Ruminococcaceae-undef	Ruminococcaceae bacterium YAD3003	783	292	metabat_1182	NOBIN	tig00154891	scaffold_28572;scaffold_2344	3960639.scaffold00003;3368428.scaffold00008
k127_940045	2552	0.2034	2.601	52.741	2.11	32.913	1.811	2.207	0.214	1	0	no-hit	no-hit	no-hit	no-hit	no-hit	no-hit	NOBIN	2739	hic_022	NOBIN	-	-	-
k127_940059	2825	0.4839	2.131	9.741	65.677	272.74	0.351	18.932	0.427	2	2	Bacteria	Bacteroidetes	Bacteroidales	Rikenellaceae	Alistipes	Alistipes sp. An116	671	1790	metabat_1058	NOBIN	-	-	-
k127_940062	7805	0.4609	2.469	19.757	4.333	24.784	5.232	3.543	0.042	3	1	Bacteria	Bacteroidetes	Bacteroidales	Prevotellaceae	Prevotella	Prevotella sp. BP1-145	190	3127	metabat_524	NOBIN	tig00166818	-	3963943.scaffold00005
k127_940091	2291	0.4906	0.164	6.046	63.68	103.997	0.174	23.234	0.0	0	2	Bacteria	Spirochaetes	Spirochaetales	Spirochaetaceae	Treponema	Treponema socranskii	1222	NOBIN	metabat_247	NOBIN	-	scaffold_354	-
k127_940151	1305	0.3249	19.311	111.201	5.405	71.72	9.772	24.504	0.215	0	1	no-hit	no-hit	no-hit	no-hit	no-hit	no-hit	NOBIN	1250	hic_107	NOBIN	tig00094159;tig00094159	-	-
k127_940153	6072	0.4045	4.48	30.805	6.576	48.551	10.553	1.879	0.076	7	1	Bacteria	Bacteroidetes	Bacteroidales	Prevotellaceae	Prevotella	Prevotella aff. ruminicola Tc2-24	1009	1313	metabat_010	NOBIN	tig00035862;tig00023538	-	-
k127_940166	3566	0.2745	0.193	90.921	0.793	29.58	0.685	13.689	0.0	2	2	Bacteria	Proteobacteria	Desulfovibrionales	Desulfovibrionaceae	Desulfovibrio	Desulfovibrio litoralis	1012	1790	metabat_014	NOBIN	tig00017131	-	-
k127_940169	1016	0.5404	29.054	27.537	17.257	147.602	3.402	1.267	0.0	1	1	Bacteria	Bacteroidetes	Bacteroidales	Prevotellaceae	Prevotella	Prevotella sp. BP1-145	NOBIN	1618	hic_314	NOBIN	tig00023062	scaffold_945	-
k127_940182	1597	0.4377	2.817	15.282	9.396	16.595	12.113	8.32	0.03	1	2	Bacteria	Firmicutes	Clostridiales	Ruminococcaceae	Ruminococcus	Ruminococcus sp. CAG:724	NOBIN	1860	hic_579	NOBIN	-	-	3298477.scf7180000000018|quiver
k127_940208	1732	0.1905	2.864	45.988	0.192	12.848	1.465	5.718	0.0	0	1	no-hit	no-hit	no-hit	no-hit	no-hit	no-hit	NOBIN	429	hic_524	NOBIN	-	-	-
k127_940212	3666	0.5944	5.418	15.174	2.313	12.674	0.42	8.805	0.172	3	2	Bacteria	Firmicutes	Clostridiales	Eubacteriaceae	Eubacterium	Eubacterium sp. 68-3-10	1298	138	metabat_330	NOBIN	-	-	-
k127_940238	1663	0.2051	1.419	102.457	2.464	36.972	0.523	4.509	0.0	0	1	no-hit	no-hit	no-hit	no-hit	no-hit	no-hit	NOBIN	1380	hic_360	NOBIN	-	-	-
k127_940260	8421	0.5238	3.104	39.772	7.159	179.656	3.145	295.853	0.661	4	2	Bacteria	Bacteroidetes	Bacteroidales	Prevotellaceae	Prevotellaceae-undef	Prevotellaceae bacterium HUN156	945	865	metabat_1362	NOBIN	tig00032131;tig00049477	scaffold_3492	3960801.scaffold00001
k127_940272	1458	0.4547	1.04	6.688	5.549	5.602	5.675	0.0	0.058	1	2	Bacteria	Firmicutes	Clostridiales	Ruminococcaceae	Ruminococcaceae-undef	Ruminococcaceae bacterium	279	NOBIN	metabat_622	NOBIN	-	scaffold_64202;scaffold_38083	3755417.scaffold00001
k127_940328	5059	0.5323	9.859	15.478	16.258	133.56	3.31	12.695	0.517	6	2	Bacteria	Firmicutes	Clostridiales	Lachnospiraceae	Stomatobaculum	Stomatobaculum longum	34	336	metabat_701	NOBIN	-	-	-
k127_940341	1917	0.6244	5.985	7.342	3.3	40.031	0.52	3.537	0.0	0	2	Bacteria	Firmicutes	Clostridiales	Lachnospiraceae	Anaerostipes	Anaerostipes sp. 992a	316	451	metabat_664	NOBIN	-	-	-
k127_940343	3550	0.429	0.065	24.86	3.995	93.241	0.135	29.742	8.375	2	2	Bacteria	Firmicutes	Clostridiales	Lachnospiraceae	Lachnospiraceae-undef	Lachnospiraceae bacterium KHCPX20	1048	969	metabat_053	NOBIN	tig00040769	scaffold_110;scaffold_110	-
k127_940362	4812	0.4796	2.73	7.719	1.431	6.322	1.316	0.506	0.158	5	1	Bacteria	Firmicutes	Clostridiales	Clostridiaceae	Clostridium	Clostridium sp. KLE 1755	1172	104	hic_148	NOBIN	tig00096685	k87_36368183	3368645.scaffold00003
k127_940403	14010	0.4306	54.212	17.45	35.664	59.172	0.605	0.613	0.078	10	1	Bacteria	Firmicutes	Clostridiales	Ruminococcaceae	Ruminococcaceae-undef	Ruminococcaceae bacterium P7	983	3740	metabat_1404	NOBIN	tig00019918;tig00102789	scaffold_2339;scaffold_1438;k87_22025018	-
k127_940406	10430	0.5208	6.879	18.517	4.054	57.733	0.497	0.5	0.085	9	1	Bacteria	Bacteroidetes	Bacteroidales	Prevotellaceae	Prevotella	Prevotella sp. CAG:279	193	372	metabat_527	NOBIN	tig00155964;tig00498444	scaffold_33;scaffold_4402	-
k127_940414	15019	0.3482	8.094	18.949	11.581	100.825	7.593	47.519	0.089	14	1	Archaea	Euryarchaeota	Methanobacteriales	Methanobacteriaceae	Methanobrevibacter	Methanobrevibacter sp. YE315	1383	520	metabat_425	NOBIN	tig00153079	scaffold_1161	4300137.scaffold00001
k127_940429	1960	0.4816	1.242	53.995	0.731	138.324	2.929	40.369	0.03	1	2	Bacteria	Bacteroidetes	Bacteroidales	Prevotellaceae	Prevotella	Prevotella sp. CAG:1092	700	20	metabat_1091	NOBIN	tig00025172	scaffold_633	-
k127_940451	1482	0.6073	19.433	10.619	3.221	74.284	1.673	0.383	0.0	1	2	Bacteria	Kiritimatiellaeota	Kiritimatiellales	Kiritimatiellaceae	Kiritimatiella	Kiritimatiella glycovorans	NOBIN	360	hic_587	NOBIN	tig00050139	scaffold_15497	-
k127_940531	1755	0.4638	9.025	15.915	5.634	86.609	1.543	8.556	0.022	0	1	Bacteria	Firmicutes	Clostridiales	Ruminococcaceae	Ruminococcaceae-undef	Ruminococcaceae bacterium	NOBIN	1181	hic_232	NOBIN	tig00032306	scaffold_3539	-
k127_940532	15756	0.4163	2.792	10.902	21.195	117.092	1.005	5.373	1.272	14	1	Bacteria	Firmicutes	Clostridiales	Lachnospiraceae	Roseburia	Roseburia sp. CAG:45	201	33	metabat_537	NOBIN	tig00088526	scaffold_51;scaffold_45889	-
k127_940566	2651	0.4674	2.73	35.107	0.201	6.796	3.559	1.923	0.025	2	1	Bacteria	Bacteroidetes	Bacteroidetes-undef	Bacteroidetes-undef	Bacteroidetes-undef	Bacteroidetes bacterium GWA2_31_9b	569	2582	metabat_944	NOBIN	tig00023999	-	-
k127_940585	2852	0.4541	6.553	50.8	1.923	50.765	1.898	4.136	4.333	2	1	Bacteria	Bacteroidetes	Bacteroidales	Prevotellaceae	Prevotella	Prevotella sp. CAG:1124	NOBIN	314	hic_479	NOBIN	tig00041309;tig00503241;tig00040445	scaffold_42;scaffold_2233	3613049.scaffold00005
k127_940671	2647	0.193	0.336	17.988	0.461	7.048	0.303	0.084	0.0	2	0	no-hit	no-hit	no-hit	no-hit	no-hit	no-hit	104	NOBIN	metabat_055	NOBIN	-	-	-
k127_940692	4939	0.2249	2.203	38.453	25.009	55.182	1.758	4.566	0.0	1	1	Eukaryota	Eukaryota-undef	Sporadotrichida	Oxytrichidae	Stylonychia	Stylonychia lemnae	634	1533	metabat_1017	NOBIN	-	-	-
k127_940694	3740	0.4765	0.697	18.535	5.175	68.441	1.093	42.948	0.293	3	1	Bacteria	Firmicutes	Clostridiales	Ruminococcaceae	Ruminococcus	Ruminococcus flavefaciens	724	27	metabat_1117	NOBIN	tig00120544	k87_23308438;scaffold_1483	3353043.scaffold00002;3611560.scaffold00021
k127_940753	1514	0.1863	0.444	23.5	0.246	8.803	0.131	0.081	0.0	0	0	no-hit	no-hit	no-hit	no-hit	no-hit	no-hit	774	2739	metabat_1172	NOBIN	-	-	-
k127_940755	9520	0.4595	1.23	18.928	50.461	492.135	0.408	28.099	13.428	8	1	Bacteria	Bacteroidetes	Bacteroidales	Prevotellaceae	Prevotellaceae-undef	Prevotellaceae bacterium KH2P17	1070	85	metabat_078	NOBIN	tig00019057;tig00140793;tig00155900	scaffold_441	3613049.scaffold00005
k127_940789	4477	0.2973	0.039	15.285	0.05	0.749	0.212	0.009	0.0	5	1	no-hit	no-hit	no-hit	no-hit	no-hit	no-hit	934	NOBIN	metabat_1350	NOBIN	-	-	-
k127_940831	3190	0.5411	11.258	25.298	5.593	156.376	10.255	15.635	0.489	2	1	Bacteria	Bacteroidetes	Bacteroidales	Bacteroidaceae	Bacteroides	Bacteroides sp. CAG:98	621	2453	metabat_1003	NOBIN	tig00074831;tig00074831	scaffold_1798	-
k127_940837	5408	0.5505	24.57	25.839	0.104	8.88	1.766	0.082	0.0	2	0	Bacteria	Bacteroidetes	Bacteroidales	Prevotellaceae	Prevotella	Prevotella sp. CAG:873	421	51	metabat_781	metabat_781	-	-	-
k127_940851	4017	0.5163	3.37	29.132	9.529	241.812	2.721	5.374	0.28	2	1	Bacteria	Bacteroidetes	Bacteroidales	Prevotellaceae	Prevotella	Prevotella sp. ne3005	68	215	metabat_1078	NOBIN	tig00017692	scaffold_246	3960801.scaffold00007
k127_940868	12052	0.4828	0.861	17.606	0.418	15.809	0.658	1.097	0.16	10	2	Bacteria	Bacteroidetes	Bacteroidales	Prevotellaceae	Prevotella	Prevotella sp. CAG:1124	851	350	metabat_1258	NOBIN	tig00004262;tig00498672	-	3964077.scaffold00018
k127_940881	5353	0.5578	290.175	18.988	4.287	84.38	3.107	10.718	0.118	4	2	Bacteria	Fibrobacteres	Fibrobacterales	Fibrobacteraceae	Fibrobacter	Fibrobacter sp. UWCM	1263	2350	metabat_292	NOBIN	tig00138301;tig00036109	-	-
k127_940917	4568	0.3676	0.139	14.04	3.756	61.563	0.202	7.526	0.215	4	1	Bacteria	Bacteroidetes	Bacteroidales	Prevotellaceae	Prevotella	Prevotella sp. P5-92	1211	386	metabat_235	NOBIN	tig00138762	-	-
k127_940933	23189	0.4758	8.664	29.958	1.48	18.8	2.823	1.161	0.5	19	2	Bacteria	Bacteroidetes	Bacteroidales	Prevotellaceae	Prevotella	Prevotella sp. tc2-28	839	23	metabat_1244	NOBIN	tig00028676;tig00035506	scaffold_175;scaffold_33;k87_29033432;k87_17142764;scaffold_139	3368565.scaffold00006;4302445.scaffold00001
k127_940944	7061	0.5019	1.865	18.999	19.595	314.189	5.269	4.61	0.462	6	2	Bacteria	Bacteroidetes	Bacteroidales	Prevotellaceae	Prevotellaceae-undef	Prevotellaceae bacterium HUN156	689	286	metabat_1077	NOBIN	tig00121387;tig00025872;tig00010522	scaffold_1096	3969374.scaffold00001
k127_940952	7220	0.4848	16.328	20.596	0.125	7.527	1.173	0.376	0.064	8	1	Bacteria	Bacteroidetes	Bacteroidales	Tannerellaceae	Parabacteroides	Parabacteroides sp. YL27	421	51	metabat_781	metabat_781	tig00030468;tig00019600	-	-
k127_940973	1326	0.448	1.155	14.308	15.511	123.219	12.151	3.882	0.321	1	1	Bacteria	Firmicutes	Selenomonadales	Selenomonadaceae	Selenomonas	Selenomonas ruminantium	NOBIN	2427	hic_107	NOBIN	-	-	2915486.scaffold00002
k127_940983	2577	0.3834	0.147	4.515	0.128	1.537	0.22	0.137	0.015	1	1	Bacteria	Firmicutes	Clostridiales	Lachnospiraceae	Butyrivibrio	Butyrivibrio proteoclasticus	372	3242	metabat_726	NOBIN	-	-	-
k127_940986	1218	0.1749	1.761	30.873	1.29	32.484	0.212	3.915	0.034	0	1	no-hit	no-hit	no-hit	no-hit	no-hit	no-hit	14	NOBIN	metabat_479	NOBIN	-	-	-
k127_941020	3220	0.3975	0.531	10.519	5.13	23.515	1.325	13.296	0.041	4	2	Bacteria	Firmicutes	Selenomonadales	Selenomonadaceae	Anaerovibrio	Anaerovibrio sp. JC8	575	2246	metabat_951	NOBIN	-	-	3349614.scaffold00003;3349614.scaffold00014
k127_941066	2251	0.3563	16.844	27.034	31.227	172.174	0.197	0.0	0.036	2	0	Bacteria	Firmicutes	Clostridiales	Clostridiaceae	Clostridium	Clostridium sp. ASF356	795	3062	metabat_1195	NOBIN	tig00130061;tig02639479	scaffold_122871	-
k127_941075	4398	0.4445	0.087	18.764	0.117	16.467	0.127	9.823	64.181	1	2	Bacteria	Firmicutes	Clostridiales	Lachnospiraceae	Lachnotalea	Lachnotalea glycerini	NOBIN	747	hic_062	NOBIN	tig00038974	-	-
k127_941135	23228	0.5797	46.696	27.192	3.784	103.886	6.922	4.929	1.055	18	1	Bacteria	Bacteroidetes	Bacteroidales	Bacteroidales-undef	Bacteroidales-undef	Bacteroidales bacterium WCE2004	692	166	metabat_1081	NOBIN	tig00149732;tig02645843;tig00097464;tig00069443	scaffold_146	3960633.scaffold00003;3960793.scaffold00001
k127_941152	9961	0.5507	6.443	12.797	2.685	7.171	0.6	0.538	0.151	5	2	Bacteria	Proteobacteria	Rhodospirillales	Acetobacteraceae	Acetobacter	Acetobacter sp. CAG:977	1127	140	metabat_141	NOBIN	-	scaffold_1359	-
k127_941174	1401	0.561	0.246	7.161	8.464	45.816	0.182	5.462	0.03	0	2	Bacteria	Firmicutes	Clostridiales	Eubacteriaceae	Eubacterium	Eubacterium sp. 68-3-10	NOBIN	1162	hic_049	NOBIN	-	-	3348399.scf7180000000002|quiver_dupTrim=10609
k127_941190	6417	0.5922	2.943	13.582	1.121	120.835	2.978	3.444	0.075	2	2	Bacteria	Bacteroidetes	Bacteroidales	Prevotellaceae	Paraprevotella	Paraprevotella clara CAG:116	488	NOBIN	metabat_854	NOBIN	tig00121696	scaffold_325	-
k127_941193	3168	0.1695	2.688	8.646	0.487	57.664	1.033	7.55	0.021	1	1	Eukaryota	Eukaryota-undef	Sporadotrichida	Oxytrichidae	Stylonychia	Stylonychia lemnae	952	NOBIN	metabat_1370	NOBIN	-	-	-
k127_941194	14723	0.3615	0.203	43.428	0.156	4.439	0.159	0.017	0.012	16	2	Bacteria	Candidatus Kryptonia	Candidatus Kryptonia-undef	Candidatus Kryptonia-undef	Candidatus Kryptonium	Candidatus Kryptonium thompsoni	960	3298	metabat_1379	NOBIN	tig00035753	-	-
k127_941206	3012	0.5359	9.713	27.404	5.865	135.012	17.964	0.247	0.0	1	2	Bacteria	Bacteroidetes	Bacteroidales	Prevotellaceae	Prevotella	Prevotella sp. BP1-145	632	361	metabat_1015	NOBIN	tig00065763;tig00025197;tig00100045	scaffold_310;scaffold_142	3964077.scaffold00005
k127_941207	1164	0.5215	64.954	20.194	3.817	149.034	3.774	4.501	0.0	1	2	Bacteria	Fibrobacteres	Fibrobacterales	Fibrobacteraceae	Fibrobacter	Fibrobacter sp. UWCM	NOBIN	3747	hic_270	NOBIN	tig00018396	scaffold_162	-
k127_941263	6330	0.3967	3.352	30.916	1.852	14.136	2.649	3.3	0.267	1	2	Bacteria	Firmicutes	Firmicutes-undef	Firmicutes-undef	Firmicutes-undef	Firmicutes bacterium CAG:114	218	524	metabat_555	NOBIN	tig00043484	-	-
k127_941324	2568	0.4996	0.686	23.898	16.188	305.445	4.98	3.573	0.117	3	2	Bacteria	Bacteroidetes	Bacteroidales	Prevotellaceae	Prevotellaceae-undef	Prevotellaceae bacterium HUN156	689	361	metabat_1077	NOBIN	tig00501471;tig00021339	scaffold_39585;scaffold_113	3368446.scaffold00005
k127_941363	3742	0.2004	2.95	146.983	4.297	51.239	0.905	7.638	0.012	2	0	no-hit	no-hit	no-hit	no-hit	no-hit	no-hit	686	711	metabat_1074	NOBIN	-	-	-
k127_941387	9074	0.5021	1.156	26.007	127.178	2288.364	0.459	259.928	281.898	5	2	Bacteria	Bacteroidetes	Bacteroidales	Prevotellaceae	Prevotellaceae-undef	Prevotellaceae bacterium KH2P17	1303	262	metabat_337	NOBIN	tig00038948;tig00030925	scaffold_4462	-
k127_941401	2639	0.2327	12.418	103.424	10.499	52.014	1.548	14.177	0.0	0	1	Eukaryota	Eukaryota-undef	Hymenostomatida	Tetrahymenidae	Tetrahymena	Tetrahymena thermophila	800	2090	metabat_1202	NOBIN	-	-	-
k127_941402	9286	0.3794	30.237	285.697	96.781	978.176	0.21	1.122	0.058	7	1	Bacteria	Bacteroidetes	Bacteroidales	Rikenellaceae	Alistipes	Alistipes indistinctus	704	325	metabat_1095	NOBIN	tig00498161	scaffold_1489	3964199.scaffold00007;3395937.scaffold00027
k127_941415	2625	0.4651	4.843	12.313	11.683	45.85	21.203	0.728	0.014	5	1	Bacteria	Bacteroidetes	Bacteroidales	Prevotellaceae	Prevotella	Prevotella sp. tc2-28	NOBIN	1694	hic_185	NOBIN	-	-	-
k127_941440	2628	0.3135	0.178	6.777	0.23	1.685	0.446	0.615	0.03	3	2	Bacteria	Firmicutes	Clostridiales	Clostridiaceae	Caldisalinibacter	Caldisalinibacter kiritimatiensis	79	NOBIN	metabat_1200	NOBIN	-	-	-
k127_941443	6420	0.2234	1.15	30.619	33.9	45.652	1.062	1.707	0.017	1	0	Eukaryota	Eukaryota-undef	Sporadotrichida	Oxytrichidae	Oxytricha	Oxytricha trifallax	634	2679	metabat_1017	NOBIN	-	-	-
k127_941450	4800	0.3473	0.198	102.286	0.128	1.271	0.388	0.027	0.0	0	2	no-hit	no-hit	no-hit	no-hit	no-hit	no-hit	196	749	metabat_530	NOBIN	tig00014036;tig00177313	-	-
k127_941467	1411	0.4359	0.303	6.109	4.617	20.575	0.194	0.15	2.853	0	1	Bacteria	Elusimicrobia	Elusimicrobiales	Elusimicrobiaceae	Elusimicrobium	Elusimicrobium sp. An273	935	NOBIN	metabat_1351	NOBIN	-	-	-
k127_941471	1875	0.4139	9.282	154.971	184.65	292.323	19.815	48.358	11.122	2	1	Bacteria	Bacteroidetes	Bacteroidales	Prevotellaceae	Prevotella	Prevotella sp. ne3005	NOBIN	1923	hic_160	NOBIN	tig00014882	-	-
k127_941500	24135	0.3258	15.14	13.791	0.899	15.97	0.767	1.268	0.022	30	1	Bacteria	Firmicutes	Erysipelotrichales	Erysipelotrichaceae	Erysipelotrichaceae-undef	Erysipelotrichaceae bacterium 3_1_53	528	1723	metabat_899	NOBIN	tig00501794;tig00501794;tig00501793;tig00501794	-	3614037.scaffold00001
k127_941519	2398	0.4395	0.196	6.381	2.668	5.173	0.579	12.998	0.0	1	2	Bacteria	Firmicutes	Clostridiales	Ruminococcaceae	Ruminococcus	Ruminococcus albus	NOBIN	2365	hic_467	NOBIN	-	-	-
k127_941541	4255	0.4616	0.861	8.239	0.372	3.877	0.393	0.245	0.019	1	1	Bacteria	Firmicutes	Clostridiales	Lachnospiraceae	Lachnospiraceae-undef	Lachnospiraceae bacterium KH1T2	420	468	metabat_780	NOBIN	-	-	-
k127_941557	3074	0.4502	3.803	10.474	0.929	39.785	14.039	0.366	0.014	4	0	Bacteria	Firmicutes	Clostridiales	Eubacteriaceae	Eubacterium	Eubacterium sp. An11	412	552	metabat_771	NOBIN	-	-	-
k127_941561	12426	0.5065	6.755	51.595	24.489	256.102	25.164	114.005	0.751	10	2	Bacteria	Bacteroidetes	Bacteroidales	Prevotellaceae	Prevotella	Prevotella sp. khp7	43	329	metabat_801	NOBIN	tig00042548	scaffold_981;scaffold_861;scaffold_2065;scaffold_84;scaffold_7	3960801.scaffold00002;3368446.scaffold00008;3755405.scaffold00001;3349628.scaffold00001
k127_941587	3559	0.2905	0.119	5.792	0.395	13.03	0.303	0.162	0.332	2	2	Bacteria	Bacteroidetes	Bacteroidales	Rikenellaceae	Alistipes	Alistipes sp. CAG:435	1399	669	metabat_442	NOBIN	-	-	-
k127_941588	1881	0.2063	1.169	28.934	21.644	32.501	0.944	0.579	0.0	1	0	no-hit	no-hit	no-hit	no-hit	no-hit	no-hit	104	NOBIN	metabat_055	NOBIN	-	-	-
k127_941627	8851	0.5024	8.835	22.543	27.95	160.03	24.043	1.26	0.094	7	1	Bacteria	Bacteroidetes	Bacteroidales	Bacteroidaceae	Bacteroides	Bacteroides plebeius CAG:211	675	537	metabat_1062	NOBIN	tig00090650;tig00141747	-	-
k127_941635	3174	0.6424	13.396	11.903	7.069	209.389	1.8	4.933	0.012	0	2	Bacteria	Actinobacteria	Pseudonocardiales	Pseudonocardiaceae	Saccharothrix	Saccharothrix sp. NRRL B-16348	277	3157	hic_060	NOBIN	-	-	-
k127_941647	1200	0.4675	21.777	98.0	63.136	1014.339	0.067	1.25	0.0	0	1	Bacteria	Proteobacteria	Vibrionales	Vibrionaceae	Enterovibrio	Enterovibrio coralii	305	355	metabat_652	NOBIN	tig00500270	scaffold_523	-
k127_941665	9523	0.3311	10.011	18.48	21.388	203.579	10.974	139.35	0.131	7	2	Archaea	Euryarchaeota	Methanobacteriales	Methanobacteriaceae	Methanobrevibacter	Methanobrevibacter millerae	1381	1106	metabat_423	NOBIN	tig00043261	scaffold_8803;scaffold_2306;scaffold_38;scaffold_863;scaffold_418;scaffold_6148	3614300.scaffold00002
k127_941677	1932	0.5207	1.076	44.965	0.523	1209.454	4.99	477.682	0.154	2	2	Bacteria	Bacteroidetes	Bacteroidales	Prevotellaceae	Prevotella	Prevotella sp. tf2-5	NOBIN	2603	hic_483	NOBIN	tig00018030	scaffold_162	-
k127_941702	4801	0.4241	4.472	6.914	10.763	16.528	0.994	5.783	7.618	3	1	Bacteria	Spirochaetes	Brachyspirales	Brachyspiraceae	Brachyspira	Brachyspira sp. CAG:484	1120	508	metabat_134	NOBIN	tig00074547	k87_3592416;scaffold_0;k87_24794957	-
k127_941711	7956	0.4328	0.601	8.705	0.257	2.464	0.739	1.016	0.01	6	2	Bacteria	Spirochaetes	Spirochaetales	Spirochaetaceae	Treponema	Treponema saccharophilum	827	1915	metabat_1231	NOBIN	-	-	-
k127_941715	25458	0.4432	0.486	22.981	12.378	406.516	0.315	19.008	0.211	23	1	Bacteria	Bacteroidetes	Bacteroidales	Bacteroidaceae	Bacteroides	Bacteroides sp. 43_108	1183	1030	metabat_203	metabat_203	tig00127567;tig00104062;tig00051104;tig00019481	NODE_3838_length_18228_cov_36.6096;NODE_12517_length_8593_cov_30.8905;NODE_3577_length_18962_cov_31.2118	-
k127_941732	2852	0.2556	9.407	60.304	23.89	59.824	1.812	3.127	0.0	0	1	Eukaryota	Streptophyta	Malvales	Malvaceae	Theobroma	Theobroma cacao	971	1037	metabat_1391	NOBIN	-	-	-
k127_941751	6484	0.388	0.18	7.772	0.149	2.872	0.218	0.867	0.006	3	2	Eukaryota	Chytridiomycota	Neocallimastigales	Neocallimastigaceae	Piromyces	Piromyces sp. E2	553	NOBIN	metabat_927	NOBIN	-	-	-
k127_941789	5415	0.4319	0.654	21.888	2.615	47.859	0.507	47.496	0.007	3	2	Bacteria	Spirochaetes	Spirochaetales	Spirochaetaceae	Treponema	Treponema saccharophilum	129	792	metabat_332	NOBIN	-	-	-
k127_941812	3937	0.4417	8.203	10.752	0.761	5.237	0.561	2.145	0.058	1	2	Bacteria	Spirochaetes	Spirochaetales	Spirochaetaceae	Treponema	Treponema bryantii	682	NOBIN	metabat_1070	NOBIN	tig00074355;tig00041300	-	3368462.scaffold00001
k127_941818	1805	0.4017	0.702	15.582	1.258	57.669	6.166	0.613	0.0	1	2	Bacteria	Bacteroidetes	Bacteroidales	Prevotellaceae	Prevotella	Prevotella sp. tc2-28	NOBIN	828	hic_108	NOBIN	tig00031072	-	-
k127_941843	3126	0.4379	2.725	8.746	2.401	21.756	0.447	4.175	0.051	1	2	Bacteria	Firmicutes	Clostridiales	Ruminococcaceae	Ruminococcus	Ruminococcus flavefaciens	781	197	metabat_1180	NOBIN	-	scaffold_1086	3769067.scaffold00001
k127_941851	2463	0.3605	0.097	22.306	0.015	2.126	0.348	0.441	0.0	2	0	no-hit	no-hit	no-hit	no-hit	no-hit	no-hit	NOBIN	733	hic_110	NOBIN	tig00047467;tig00047446	-	-
k127_941872	1562	0.5032	13.527	13.46	1.362	39.971	0.44	2.418	0.0	1	0	no-hit	no-hit	no-hit	no-hit	no-hit	no-hit	1336	1765	metabat_373	NOBIN	-	-	-
k127_941886	1033	0.2546	1.201	14.011	28.887	34.234	0.459	1.78	0.0	0	1	Eukaryota	Eukaryota-undef	Sporadotrichida	Oxytrichidae	Oxytricha	Oxytricha trifallax	634	NOBIN	metabat_1017	NOBIN	-	-	-
k127_941888	2835	0.5192	28.376	28.552	9.638	78.485	1.241	13.408	3.481	2	1	Bacteria	Bacteroidetes	Bacteroidales	Rikenellaceae	Alistipes	Alistipes sp. CAG:435	1353	2076	metabat_392	NOBIN	tig00135039;tig00104429	scaffold_3795	-
k127_941894	3252	0.2208	3.434	58.443	2.486	33.86	0.972	8.611	0.055	1	1	no-hit	no-hit	no-hit	no-hit	no-hit	no-hit	NOBIN	522	hic_389	NOBIN	-	-	-
k127_941951	2604	0.2174	9.593	200.637	5.905	88.284	1.348	0.626	0.0	3	1	Eukaryota	Eukaryota-undef	Sporadotrichida	Oxytrichidae	Stylonychia	Stylonychia lemnae	609	843	metabat_989	NOBIN	-	-	-
k127_941984	3396	0.1779	4.159	50.621	8.487	33.216	0.748	0.769	0.0	3	1	no-hit	no-hit	no-hit	no-hit	no-hit	no-hit	971	3037	metabat_1391	NOBIN	-	-	-
k127_941987	5289	0.4568	1.723	32.207	15.206	490.103	0.52	25.291	0.031	2	1	Bacteria	Bacteroidetes	Bacteroidales	Bacteroidaceae	Bacteroides	Bacteroides sp. 43_108	1183	945	metabat_203	metabat_203	tig00057154	NODE_6957_length_12769_cov_46.2428	-
k127_941993	3925	0.3386	8.239	24.007	3.838	32.614	3.272	5.778	0.397	2	2	Bacteria	Firmicutes	Clostridiales	Lachnospiraceae	Pseudobutyrivibrio	Pseudobutyrivibrio sp. OR37	138	324	metabat_432	NOBIN	tig00121734	k87_14406642;scaffold_264	2915476.scaffold00008
k127_942000	2953	0.489	81.307	9.821	10.057	102.467	0.562	0.0	0.102	1	1	Bacteria	Bacteroidetes	Bacteroidales	Prevotellaceae	Prevotella	Prevotella sp. P3-122	687	363	metabat_1075	NOBIN	-	scaffold_10091	-
k127_942007	3578	0.4489	0.089	6.073	0.088	1.124	0.115	4.075	0.0	4	2	Bacteria	Firmicutes	Clostridiales	Lachnospiraceae	Roseburia	Roseburia hominis	1216	241	metabat_240	NOBIN	-	-	-
k127_942009	4091	0.5649	123.506	10.716	11.574	185.34	13.2	3.331	0.127	2	2	Bacteria	Bacteroidetes	Bacteroidales	Bacteroidaceae	Bacteroides	Bacteroides sp. CAG:1060	482	251	metabat_848	NOBIN	-	scaffold_6987	-
k127_942069	1376	0.2347	3.104	29.251	4.331	97.497	1.048	9.389	0.0	1	0	no-hit	no-hit	no-hit	no-hit	no-hit	no-hit	NOBIN	1081	hic_022	NOBIN	-	-	-
k127_942082	3796	0.323	0.093	37.867	0.074	3.406	0.368	0.603	0.052	8	1	no-hit	no-hit	no-hit	no-hit	no-hit	no-hit	511	NOBIN	metabat_881	NOBIN	tig00049507	-	-
k127_942098	4962	0.5161	1.322	9.652	0.943	18.812	0.852	0.168	0.083	4	1	Bacteria	Bacteroidetes	Bacteroidales	Prevotellaceae	Prevotella	Prevotella ruminicola	92	632	metabat_1345	NOBIN	tig00045228	scaffold_429	-
k127_942134	1093	0.2617	3.984	42.511	13.628	34.382	0.866	0.933	0.0	0	1	no-hit	no-hit	no-hit	no-hit	no-hit	no-hit	NOBIN	2125	hic_179	NOBIN	-	-	-
k127_942169	7566	0.5254	0.688	12.17	0.41	10.119	0.585	0.172	0.032	3	2	Bacteria	Bacteroidetes	Bacteroidales	Prevotellaceae	Prevotella	Prevotella sp. ne3005	538	2458	metabat_910	NOBIN	tig00154115;tig00099325	scaffold_1170;scaffold_34478	-
k127_942182	1060	0.6226	25.544	21.405	14.694	378.953	2.237	46.816	2.745	0	1	Bacteria	Bacteroidetes	Bacteroidales	Prevotellaceae	Prevotella	Prevotella sp. CAG:279	776	NOBIN	metabat_1174	NOBIN	tig00108030	scaffold_16	-
k127_942236	1086	0.2238	1.378	5.498	0.633	51.023	1.333	0.81	0.0	0	2	Eukaryota	Eukaryota-undef	Heterotrichida	Stentoridae	Stentor	Stentor coeruleus	NOBIN	435	hic_014	NOBIN	-	-	-
k127_942260	1453	0.5554	0.068	4.756	15.879	196.172	0.24	100.432	101.341	0	2	Bacteria	Firmicutes	Acidaminococcales	Acidaminococcaceae	Acidaminococcus	Acidaminococcus intestini	NOBIN	3270	hic_129	NOBIN	-	scaffold_710	-
k127_942267	6624	0.5623	19.571	18.78	13.772	59.432	0.89	10.343	0.058	2	2	Bacteria	Bacteroidetes	Bacteroidales	Bacteroidales-undef	Bacteroidales-undef	Bacteroidales bacterium WCE2008	706	108	metabat_1097	metabat_1097	tig00101020	scaffold_450	3960633.scaffold00004
k127_942291	1769	0.1481	0.127	6.925	0.176	10.131	0.325	5.229	0.0	1	0	no-hit	no-hit	no-hit	no-hit	no-hit	no-hit	774	NOBIN	metabat_1172	NOBIN	-	-	-
k127_942314	2708	0.2485	9.222	316.753	15.216	129.514	3.459	20.368	0.03	1	2	no-hit	no-hit	no-hit	no-hit	no-hit	no-hit	686	2060	metabat_1074	NOBIN	-	-	-
k127_942316	1402	0.214	1.917	134.143	6.225	69.893	2.497	7.94	0.0	0	1	no-hit	no-hit	no-hit	no-hit	no-hit	no-hit	NOBIN	1426	hic_447	NOBIN	-	-	-
k127_942375	3308	0.6611	108.435	25.86	9.677	249.121	5.626	4.797	0.024	1	2	Bacteria	Bacteroidetes	Marinilabiliales	Prolixibacteraceae	Tangfeifania	Tangfeifania diversioriginum	589	2859	metabat_966	NOBIN	-	scaffold_936	-
k127_942381	1191	0.2099	3.443	11.423	0.122	55.224	14.557	11.509	0.0	1	0	no-hit	no-hit	no-hit	no-hit	no-hit	no-hit	NOBIN	617	hic_504	NOBIN	-	-	-
k127_942439	12685	0.5671	6.046	15.878	4.466	430.403	1.303	3.647	0.26	11	1	Bacteria	Firmicutes	Clostridiales	Clostridiales-undef	Clostridiales-undef	Clostridiales bacterium 41_21_two_genomes	398	990	metabat_754	NOBIN	tig00049071	scaffold_174;scaffold_777	-
k127_942443	2820	0.2323	2.912	34.278	6.999	36.709	0.492	1.554	0.01	3	2	no-hit	no-hit	no-hit	no-hit	no-hit	no-hit	971	NOBIN	metabat_1391	NOBIN	-	-	-
k127_942458	5541	0.4867	4.817	45.561	7.694	151.79	4.894	428.043	0.457	3	1	Bacteria	Bacteroidetes	Bacteroidales	Prevotellaceae	Prevotellaceae-undef	Prevotellaceae bacterium HUN156	252	1163	metabat_593	NOBIN	tig00138972;tig00060600	scaffold_449	3960811.scaffold00002;3613049.scaffold00005;3960785.scaffold00005;3349628.scaffold00001
k127_942571	14613	0.3734	0.952	29.853	0.07	2.212	0.742	3.318	0.037	11	2	Bacteria	Bacteroidetes	Bacteroidales	Prevotellaceae	Prevotellaceae-undef	Prevotellaceae bacterium HUN156	125	93	metabat_288	NOBIN	-	-	-
k127_942592	5910	0.2897	0.143	20.514	0.257	2.993	2.98	0.107	0.007	0	2	no-hit	no-hit	no-hit	no-hit	no-hit	no-hit	967	1288	metabat_1386	NOBIN	tig00024634;tig00024634	-	-
k127_942609	3471	0.21	2.984	27.849	3.417	90.44	1.742	4.968	0.033	1	0	Eukaryota	Eukaryota-undef	Peniculida	Parameciidae	Paramecium	Paramecium tetraurelia	1312	NOBIN	metabat_347	NOBIN	-	-	-
k127_942626	7933	0.2946	7.484	8.316	0.083	3.665	0.355	0.043	0.027	8	2	Bacteria	Tenericutes	Tenericutes-undef	Tenericutes-undef	Candidatus Izimaplasma	Candidatus Izimaplasma sp. HR1	1111	NOBIN	metabat_124	NOBIN	tig00036438	-	-
k127_942649	3145	0.1952	6.05	91.454	4.93	131.176	1.098	8.982	0.014	1	1	no-hit	no-hit	no-hit	no-hit	no-hit	no-hit	1312	1885	metabat_347	NOBIN	-	-	-
k127_942652	6986	0.5215	5.275	31.17	2.53	16.789	19.643	6.855	0.35	4	1	Bacteria	Bacteroidetes	Bacteroidales	Prevotellaceae	Prevotella	Prevotella sp. khp7	461	839	metabat_825	NOBIN	tig00045127;tig00156898;tig00022155	scaffold_392	-
k127_942661	1305	0.4567	30.157	71.5	102.603	263.489	4.556	38.882	17.904	0	2	Bacteria	Bacteroidetes	Bacteroidales	Bacteroidaceae	Bacteroides	Bacteroides sp. CAG:598	1099	207	metabat_109	NOBIN	tig00009927	k87_11336319	-
k127_942687	4448	0.2035	49.54	775.252	25.94	388.222	15.91	26.327	0.011	2	2	Eukaryota	Eukaryota-undef	Sporadotrichida	Oxytrichidae	Stylonychia	Stylonychia lemnae	609	2734	metabat_989	NOBIN	-	-	-
k127_942694	3481	0.5208	13.65	51.634	3.141	108.884	2.308	0.333	0.028	1	2	Bacteria	Bacteroidetes	Bacteroidales	Prevotellaceae	Prevotella	Prevotella sp. CAG:474	1345	1577	metabat_383	NOBIN	tig02638290	scaffold_1442	-
k127_942721	10667	0.5669	4.951	42.788	107.748	235.934	0.409	35.435	0.316	10	2	Bacteria	Bacteroidetes	Bacteroidales	Bacteroidaceae	Bacteroides	Bacteroides sp. CAG:927	1047	97	metabat_052	NOBIN	tig00063390;tig00042301	scaffold_5052	3353505.scf7180000000013|quiver;3963068.scaffold00001
k127_942728	8041	0.435	0.695	10.288	0.154	1.774	0.217	2.377	0.04	11	2	Bacteria	Spirochaetes	Spirochaetales	Spirochaetaceae	Treponema	Treponema saccharophilum	1064	854	metabat_071	NOBIN	tig00050477	scaffold_1237	3368462.scaffold00003
k127_942749	2130	0.3052	0.884	4.226	0.022	0.555	0.396	7.614	0.0	0	2	Bacteria	Firmicutes	Clostridiales	Lachnospiraceae	Lachnospiraceae-undef	Lachnospiraceae bacterium C7	NOBIN	2047	hic_436	NOBIN	-	-	3776383.scaffold00015
k127_942783	1477	0.172	0.38	6.917	0.096	51.346	0.257	0.274	0.014	2	1	no-hit	no-hit	no-hit	no-hit	no-hit	no-hit	NOBIN	907	hic_002	NOBIN	-	-	-
k127_942789	3075	0.4777	0.485	33.003	9.463	232.809	0.334	164.006	89.128	2	2	Bacteria	Firmicutes	Clostridiales	Lachnospiraceae	Dorea	Dorea longicatena CAG:42	1048	3230	metabat_053	NOBIN	-	scaffold_194	3348420.scf7180000000002|quiver_dupTrim=8886
k127_942815	4539	0.462	7.282	9.083	6.861	27.752	2.941	1.025	0.338	5	1	Bacteria	Firmicutes	Clostridiales	Lachnospiraceae	Butyrivibrio	Butyrivibrio proteoclasticus	536	583	metabat_908	NOBIN	tig02639603	-	3368645.scaffold00003
k127_942821	1274	0.3689	36.911	25.197	0.488	10.657	4.377	0.049	0.124	1	2	Bacteria	Bacteria-undef	Bacteria-undef	Bacteria-undef	Bacteria-undef	candidate division SR1 bacterium RAAC1_SR1_1	NOBIN	769	hic_286	NOBIN	tig00118998	-	-
k127_942830	6907	0.5987	2.69	22.518	2.408	20.32	2.963	1.753	0.235	2	2	Bacteria	Bacteroidetes	Bacteroidales	Prevotellaceae	Prevotella	Prevotella sp. ne3005	1173	109	hic_142	NOBIN	tig00058486;tig00501670	scaffold_104;scaffold_420;scaffold_419	-
k127_942837	2529	0.3756	0.244	9.401	0.874	32.072	1.302	0.041	0.026	2	1	Bacteria	Bacteroidetes	Bacteroidales	Prevotellaceae	Prevotella	Prevotella sp. tf2-5	642	NOBIN	metabat_1026	NOBIN	tig00095558	-	-
k127_942847	2376	0.4874	0.101	29.196	15.912	223.866	0.12	552.797	102.193	0	2	Bacteria	Bacteroidetes	Bacteroidales	Prevotellaceae	Prevotella	Prevotella sp. CAG:732	1	2075	metabat_535	NOBIN	tig00046189	scaffold_185	-
k127_942849	2669	0.5365	14.065	35.895	1.679	30.8	3.236	0.752	0.023	1	2	Bacteria	Bacteria-undef	Bacteria-undef	Bacteria-undef	Bacteria-undef	bacterium F083	1202	NOBIN	metabat_225	NOBIN	tig00095650	-	-
k127_942855	2940	0.515	0.299	10.14	3.709	3.283	0.433	0.076	0.0	1	2	Bacteria	Firmicutes	Clostridiales	Lachnospiraceae	Roseburia	Roseburia sp. CAG:18	362	322	metabat_715	NOBIN	-	-	-
k127_942860	1578	0.5735	30.449	11.087	3.676	32.26	5.328	1.187	0.113	1	2	Bacteria	Bacteroidetes	Bacteroidales	Rikenellaceae	Alistipes	Alistipes sp. CAG:435	NOBIN	242	hic_315	NOBIN	tig00501736	scaffold_394;scaffold_723	3960633.scaffold00001
k127_942866	2058	0.4981	0.096	8.103	0.14	2.807	0.368	0.039	0.074	0	2	Bacteria	Firmicutes	Clostridiales	Lachnospiraceae	Lachnospiraceae-undef	Lachnospiraceae bacterium YSD2013	NOBIN	2057	hic_410	NOBIN	-	-	-
k127_942867	2490	0.4639	2.319	14.724	0.193	49.879	0.927	18.884	0.033	2	1	Bacteria	Bacteroidetes	Bacteroidales	Prevotellaceae	Prevotella	Prevotella sp. CAG:386	NOBIN	3026	hic_319	NOBIN	-	-	-
k127_942872	5123	0.4234	4.641	12.105	8.104	63.464	1.406	35.15	0.048	3	2	Bacteria	Spirochaetes	Spirochaetales	Spirochaetaceae	Treponema	Treponema sp. JC4	302	NOBIN	metabat_649	NOBIN	-	scaffold_13	3368462.scaffold00008;3962968.scaffold00002
k127_942875	2204	0.2341	1.578	32.168	31.756	51.548	0.499	2.589	0.0	2	0	Bacteria	Firmicutes	Firmicutes-undef	Firmicutes-undef	Firmicutes-undef	Firmicutes bacterium ASF500	104	3137	metabat_055	NOBIN	-	-	-
k127_942932	11874	0.5168	1.86	19.274	64.655	773.95	0.786	195.805	0.974	11	2	Bacteria	Bacteroidetes	Bacteroidales	Prevotellaceae	Prevotella	Prevotella sp. CAG:732	927	277	hic_255	NOBIN	tig02636478;tig00049247;tig00171566	scaffold_91	3349628.scaffold00006
k127_943002	2198	0.5032	1.14	21.041	0.0	23.684	0.355	113.824	0.043	1	1	Bacteria	Bacteroidetes	Bacteroidales	Prevotellaceae	Prevotella	Prevotella sp. CAG:604	NOBIN	63	hic_239	NOBIN	tig00068894	-	-
k127_943036	3306	0.6494	69.148	9.626	3.735	131.329	5.537	1.58	0.012	1	2	Bacteria	Bacteria-undef	Bacteria-undef	Bacteria-undef	Bacteria-undef	bacterium E08(2017)	860	1731	hic_037	NOBIN	tig00057931	-	-
k127_943074	4439	0.5154	1.525	15.127	13.025	262.881	4.011	9.94	0.507	2	1	Bacteria	Bacteroidetes	Bacteroidales	Prevotellaceae	Prevotellaceae-undef	Prevotellaceae bacterium HUN156	689	NOBIN	metabat_1077	NOBIN	tig00014055;tig02638490	scaffold_383	3962893.scaffold00009
k127_943076	2854	0.191	6.072	80.897	16.411	57.822	0.514	1.782	0.022	0	1	no-hit	no-hit	no-hit	no-hit	no-hit	no-hit	971	2499	metabat_1391	NOBIN	-	-	-
k127_943079	3558	0.4958	7.853	24.574	8.965	142.98	1.922	3.927	1.364	2	2	Bacteria	Bacteroidetes	Bacteroidales	Bacteroidaceae	Bacteroides	Bacteroides sp. CAG:98	775	914	metabat_1173	NOBIN	tig00136411	scaffold_509	-
k127_943123	1764	0.2455	5.06	174.839	5.988	64.774	0.656	14.219	0.068	0	1	Eukaryota	Arthropoda	Diptera	Drosophilidae	Drosophila	Drosophila virilis	NOBIN	2060	hic_179	NOBIN	-	-	-
k127_943135	1228	0.6319	116.151	18.956	10.199	358.503	3.195	3.555	0.0	0	2	no-hit	no-hit	no-hit	no-hit	no-hit	no-hit	1393	877	hic_222	NOBIN	-	scaffold_5040	-
k127_943145	2022	0.6024	37.629	13.129	20.49	293.34	6.399	2.316	0.11	1	2	Bacteria	Firmicutes	Firmicutes-undef	Firmicutes-undef	Firmicutes-undef	Firmicutes bacterium CAG:103	NOBIN	2116	hic_431	NOBIN	-	scaffold_821;scaffold_679	-
k127_943165	1169	0.2027	2.339	32.374	0.821	5.695	0.382	3.594	0.0	1	0	no-hit	no-hit	no-hit	no-hit	no-hit	no-hit	502	2084	hic_403	NOBIN	-	-	-
k127_943166	1049	0.5434	0.347	42.681	0.254	3.753	1.572	2.424	0.0	0	1	Bacteria	Bacteroidetes	Bacteroidales	Prevotellaceae	Prevotella	Prevotella sp. BP1-145	NOBIN	1593	hic_042	NOBIN	-	-	-
k127_943179	1089	0.5409	12.758	8.102	0.816	4.967	0.633	0.496	0.0	0	2	Bacteria	Firmicutes	Veillonellales	Veillonellaceae	Megasphaera	Megasphaera sp. An286	NOBIN	3418	hic_230	NOBIN	-	-	-
k127_943192	6797	0.3207	10.622	19.811	1.484	18.003	0.395	2.529	0.021	8	2	Bacteria	Firmicutes	Clostridiales	Clostridiaceae	Clostridium	Clostridium sp. CAG:307	528	640	metabat_899	NOBIN	tig02637303	-	-
k127_943203	2343	0.2441	1.831	21.956	35.824	45.347	1.848	1.778	0.035	1	0	Eukaryota	Eukaryota-undef	Peniculida	Parameciidae	Paramecium	Paramecium tetraurelia	634	NOBIN	metabat_1017	NOBIN	-	-	-
k127_943222	2735	0.4015	33.393	13.202	15.552	92.691	0.507	0.177	0.0	4	2	Bacteria	Firmicutes	Clostridiales	Clostridiaceae	Clostridium	Clostridium sp. CAG:352	69	3064	metabat_1089	NOBIN	tig02638821	scaffold_4346;scaffold_5879	-
k127_943237	1165	0.2618	0.107	15.639	0.16	6.426	0.839	9.563	0.0	2	2	no-hit	no-hit	no-hit	no-hit	no-hit	no-hit	258	NOBIN	metabat_599	NOBIN	tig00119453;tig00119453	-	-
k127_943242	6502	0.3662	0.2	73.297	0.103	19.011	0.286	42.493	0.025	5	1	Bacteria	Firmicutes	Clostridiales	Ruminococcaceae	Acetivibrio	Acetivibrio ethanolgignens	741	1707	metabat_1136	NOBIN	tig00007119	scaffold_699	-
k127_943253	3787	0.4273	53.803	7.984	6.624	55.473	8.78	1.231	0.08	0	1	Bacteria	Firmicutes	Clostridiales	Lachnospiraceae	Lachnospiraceae-undef	Lachnospiraceae bacterium G41	357	1601	metabat_709	NOBIN	tig00153055	k87_6147625	3768477.scaffold00002
k127_943262	1684	0.4489	90.534	31.659	22.429	186.591	15.134	36.533	0.245	0	2	Bacteria	Firmicutes	Clostridiales	Lachnospiraceae	Butyrivibrio	Butyrivibrio proteoclasticus	NOBIN	224	hic_126	NOBIN	tig00016308	scaffold_630	3634609.scaffold00006
k127_943266	2496	0.367	31.695	45.773	37.007	237.185	0.271	0.018	0.015	1	2	no-hit	no-hit	no-hit	no-hit	no-hit	no-hit	1170	2352	metabat_189	NOBIN	tig00061990;tig00130061;tig00030804	scaffold_33765	-
k127_943285	2286	0.1063	0.142	8.896	0.28	8.094	0.214	1.107	0.017	0	0	no-hit	no-hit	no-hit	no-hit	no-hit	no-hit	1113	2679	metabat_126	NOBIN	-	-	-
k127_943296	2717	0.4236	61.103	7.329	8.749	62.309	10.142	2.22	0.114	2	1	Bacteria	Firmicutes	Clostridiales	Lachnospiraceae	Lachnospiraceae-undef	Lachnospiraceae bacterium G41	357	1151	metabat_709	NOBIN	tig00034059	-	3768477.scaffold00004
k127_943314	1481	0.3174	0.75	13.309	1.535	2.037	2.36	0.175	0.0	1	2	Bacteria	Proteobacteria	Pseudomonadales	Moraxellaceae	Acinetobacter	Acinetobacter sp. CAG:196	NOBIN	261	hic_022	NOBIN	-	-	-
k127_943363	2765	0.4177	1.119	9.655	0.988	13.544	0.203	3.66	0.021	3	0	Bacteria	Firmicutes	Clostridiales	Lachnospiraceae	Butyrivibrio	Butyrivibrio fibrisolvens	217	613	metabat_554	NOBIN	-	-	-
k127_943394	5475	0.5105	0.801	49.769	3.145	208.909	1.057	65.579	0.578	4	1	Bacteria	Bacteroidetes	Bacteroidales	Prevotellaceae	Prevotella	Prevotella sp. CAG:732	106	20	metabat_077	NOBIN	tig00051841	scaffold_2036;scaffold_2324	-
k127_943443	2956	0.3731	0.895	8.893	2.234	23.04	5.939	3.95	0.144	1	2	Bacteria	Firmicutes	Clostridiales	Lachnospiraceae	Lachnospiraceae-undef	Lachnospiraceae bacterium NE2001	1217	NOBIN	metabat_241	NOBIN	tig00016828	-	3623110.scaffold00005
k127_943483	4959	0.3485	0.13	41.917	0.121	3.742	0.168	0.023	0.025	4	0	Bacteria	Bacteroidetes	Bacteroidales	Bacteroidaceae	Bacteroides	Bacteroides uniformis CAG:3	960	2275	metabat_1379	NOBIN	tig00015227	-	-
k127_943486	1153	0.1717	1.178	42.28	0.65	18.031	0.579	4.186	0.0	0	1	no-hit	no-hit	no-hit	no-hit	no-hit	no-hit	1113	NOBIN	metabat_126	NOBIN	-	-	-
k127_943488	7373	0.4308	9.643	50.087	13.743	445.259	0.189	0.116	0.039	4	2	Bacteria	Firmicutes	Clostridiales	Lachnospiraceae	Lachnoclostridium	Lachnoclostridium sp. An76	964	355	metabat_1383	NOBIN	tig00014161	scaffold_3323	3635143.scaffold00041
k127_943522	12463	0.2665	8.192	9.524	1.417	28.5	3.096	0.916	0.116	8	1	Bacteria	Firmicutes	Firmicutes-undef	Firmicutes-undef	Firmicutes-undef	Firmicutes bacterium CAG:822	327	NOBIN	metabat_676	NOBIN	tig00126878	-	-
k127_943528	15361	0.5079	0.359	23.107	2.196	14.557	0.538	4.921	0.467	11	2	Bacteria	Bacteroidetes	Bacteroidales	Prevotellaceae	Prevotella	Prevotella oralis	259	228	metabat_600	NOBIN	tig00069002;tig00064103	scaffold_28775;scaffold_19	-
k127_943531	3870	0.2863	5.39	16.771	1.701	24.833	1.63	6.272	0.011	2	0	no-hit	no-hit	no-hit	no-hit	no-hit	no-hit	NOBIN	1051	hic_474	NOBIN	-	-	-
k127_943549	2299	0.6107	0.595	1666.172	180.585	3450.169	0.07	1446.872	464.061	1	2	Bacteria	Bacteroidetes	Bacteroidales	Bacteroidaceae	Bacteroides	Bacteroides oleiciplenus	425	1870	metabat_785	NOBIN	-	scaffold_2292	-
k127_943596	2869	0.4326	1.517	7.525	2.181	64.363	0.287	103.48	4.166	1	2	Bacteria	Bacteroidetes	Bacteroidales	Bacteroidaceae	Bacteroides	Bacteroides luti	NOBIN	158	hic_010	NOBIN	-	-	-
k127_943662	5933	0.4876	28.669	10.183	15.328	59.84	4.353	1.698	0.027	2	2	Bacteria	Firmicutes	Clostridiales	Ruminococcaceae	Ruminococcaceae-undef	Ruminococcaceae bacterium YAD3003	1320	1682	metabat_356	NOBIN	tig02640646	scaffold_662;scaffold_672	3960639.scaffold00003;3960639.scaffold00003
k127_943665	2868	0.2127	7.282	66.397	19.99	55.547	1.085	2.437	0.031	1	1	no-hit	no-hit	no-hit	no-hit	no-hit	no-hit	971	NOBIN	metabat_1391	NOBIN	-	-	-
k127_943668	4026	0.3703	7.544	18.033	1.476	11.121	0.662	19.029	0.206	2	2	Bacteria	Spirochaetes	Spirochaetales	Spirochaetaceae	Treponema	Treponema bryantii	719	NOBIN	metabat_1111	NOBIN	tig00151441;tig00070598	-	2915297.scaffold00010;2915297.scaffold00010
k127_943686	1189	0.4634	3.52	18.375	16.311	117.431	0.579	83.385	0.156	2	1	Bacteria	Firmicutes	Clostridiales	Eubacteriaceae	Eubacterium	Eubacterium sp. 14-2	595	3241	hic_097	NOBIN	-	-	-
k127_943689	20403	0.2705	0.086	10.111	0.389	3.492	3.177	0.023	0.022	29	1	Bacteria	Firmicutes	Firmicutes-undef	Firmicutes-undef	Firmicutes-undef	Firmicutes bacterium CAG:41	1154	NOBIN	metabat_171	NOBIN	-	-	-
k127_943730	6976	0.5166	16.702	26.175	25.806	170.706	51.109	2.163	0.627	5	1	Bacteria	Bacteroidetes	Bacteroidales	Prevotellaceae	Prevotella	Prevotella aff. ruminicola Tc2-24	NOBIN	995	hic_136	NOBIN	tig00069722;tig00015594	scaffold_211;scaffold_1671;scaffold_1	3960801.scaffold00002
k127_943733	7442	0.2607	1.159	9.422	1.386	17.367	0.346	0.024	0.036	3	2	Bacteria	Bacteroidetes	Bacteroidales	Bacteroidaceae	Bacteroides	Bacteroides vulgatus	50	NOBIN	metabat_879	NOBIN	-	-	-
k127_943816	3805	0.4334	4.223	38.347	3.256	25.654	0.615	4.344	0.347	2	2	Bacteria	Elusimicrobia	Elusimicrobiales	Elusimicrobiaceae	Elusimicrobium	Elusimicrobium sp. An273	889	1118	metabat_1299	NOBIN	tig00089874	scaffold_5011	-
k127_943827	7695	0.3073	0.059	41.377	0.329	16.523	1.71	0.148	0.039	11	1	Bacteria	Candidatus Omnitrophica	Candidatus Omnitrophica-undef	Candidatus Omnitrophica-undef	Candidatus Omnitrophica-undef	Omnitrophica bacterium GWA2_50_21	861	NOBIN	metabat_1269	NOBIN	-	-	-
k127_943836	1130	0.2159	3.639	58.125	6.414	104.722	4.831	5.762	0.0	2	2	no-hit	no-hit	no-hit	no-hit	no-hit	no-hit	1113	NOBIN	metabat_126	NOBIN	-	-	-
k127_943849	1628	0.2033	11.17	265.411	7.954	120.637	2.463	1.847	0.0	0	1	no-hit	no-hit	no-hit	no-hit	no-hit	no-hit	NOBIN	1820	hic_399	NOBIN	tig00172349	-	-
k127_943854	2854	0.4208	15.65	102.395	12.621	388.306	1.194	175.142	5.427	5	1	Bacteria	Bacteroidetes	Bacteroidales	Prevotellaceae	Prevotella	Prevotella dentalis	791	561	hic_012	NOBIN	tig00017352	scaffold_2811	-
k127_943879	2982	0.3655	0.361	6.822	0.432	1.985	0.247	0.307	0.04	1	1	Bacteria	Firmicutes	Clostridiales	Clostridiaceae	Clostridium	Clostridium sp. CAG:75	670	376	metabat_1057	NOBIN	-	-	-
k127_943885	2601	0.2464	4.163	50.601	71.624	85.759	2.906	9.369	0.0	1	0	no-hit	no-hit	no-hit	no-hit	no-hit	no-hit	634	1242	metabat_1017	NOBIN	-	-	-
k127_943903	4403	0.3202	2.111	31.477	1.291	147.903	4.848	26.719	0.072	1	2	Bacteria	Firmicutes	Clostridiales	Clostridiaceae	Clostridium	Clostridium sp. CAG:465	731	NOBIN	metabat_1125	NOBIN	tig00120314;tig00149878	-	2917039.scaffold00003
k127_943958	2611	0.4761	0.259	31.404	0.308	2.444	0.417	0.058	0.04	3	1	Bacteria	Firmicutes	Acidaminococcales	Acidaminococcaceae	Succiniclasticum	Succiniclasticum ruminis	804	449	metabat_1206	NOBIN	tig02643273	-	-
k127_943959	7298	0.5541	10.194	46.355	8.241	69.304	23.306	10.587	2.933	3	2	Bacteria	Bacteroidetes	Bacteroidales	Prevotellaceae	Prevotellaceae-undef	Prevotellaceae bacterium HUN156	461	2489	metabat_825	NOBIN	tig00065624;tig00007469	scaffold_11;scaffold_317;scaffold_660;scaffold_1544	3960801.scaffold00001;3963943.scaffold00007;3368452.scaffold00006;3969374.scaffold00001
k127_943961	8170	0.3802	3.867	25.759	9.89	7.794	0.509	3.471	0.012	12	1	Bacteria	Spirochaetes	Spirochaetales	Spirochaetaceae	Treponema	Treponema sp. JC4	115	256	metabat_177	NOBIN	-	scaffold_4	3758142.scaffold00001
k127_943982	2003	0.5142	1.172	8.061	0.117	63.08	1.748	21.855	2.761	1	2	Bacteria	Bacteroidetes	Bacteroidales	Prevotellaceae	Prevotella	Prevotella sp. oral taxon 306	867	NOBIN	metabat_1275	NOBIN	-	-	-
k127_944000	1394	0.4017	49.577	62.28	87.202	243.012	25.592	1.225	0.0	0	1	Bacteria	Spirochaetes	Spirochaetales	Spirochaetaceae	Treponema	Treponema succinifaciens	NOBIN	2921	hic_253	NOBIN	tig00125940;tig00125940	scaffold_22	-
k127_944003	1500	0.4653	10.943	20.212	3.329	19.584	3.746	6.873	0.0	0	2	Bacteria	Firmicutes	Clostridiales	Lachnospiraceae	Pseudobutyrivibrio	Pseudobutyrivibrio sp. AR14	NOBIN	3273	hic_270	NOBIN	tig00127767	-	-
k127_944014	1966	0.4934	11.387	51.358	0.602	4.058	4.953	0.0	0.0	1	1	Bacteria	Bacteroidetes	Bacteroidales	Prevotellaceae	Prevotella	Prevotella sp. ne3005	NOBIN	2092	hic_543	NOBIN	tig00500776	scaffold_697	-
k127_944021	2668	0.4434	368.004	12.666	5.668	114.606	1.256	6.955	0.0	1	2	Bacteria	Bacteroidetes	Bacteroidales	Prevotellaceae	Prevotella	Prevotella saccharolytica	1297	390	metabat_329	NOBIN	tig00040415	scaffold_4863	-
k127_944041	1812	0.2417	1.583	45.66	1.003	21.769	0.556	0.014	0.0	0	1	no-hit	no-hit	no-hit	no-hit	no-hit	no-hit	NOBIN	2234	hic_307	NOBIN	-	-	-
k127_944043	3250	0.1889	3.689	10.195	0.438	66.458	7.229	9.35	0.049	0	2	no-hit	no-hit	no-hit	no-hit	no-hit	no-hit	766	NOBIN	metabat_1163	NOBIN	-	-	-
k127_944100	6063	0.5225	11.637	16.661	13.881	93.455	29.092	3.315	1.039	3	2	Bacteria	Bacteroidetes	Bacteroidales	Prevotellaceae	Prevotella	Prevotella sp. ne3005	324	2111	metabat_673	NOBIN	tig00501743;tig00075101	scaffold_41;scaffold_165;scaffold_2107	3761204.scaffold00001;3960801.scaffold00005;3963943.scaffold00026
k127_944117	1908	0.51	2.295	14.643	39.539	462.042	0.505	15.451	0.127	1	2	Bacteria	Bacteroidetes	Bacteroidales	Prevotellaceae	Prevotella	Prevotella aff. ruminicola Tc2-24	NOBIN	762	hic_234	NOBIN	tig00136411	scaffold_499;scaffold_509	-
k127_944124	1122	0.4162	26.216	189.988	64.95	707.005	0.499	4.98	0.108	0	1	no-hit	no-hit	no-hit	no-hit	no-hit	no-hit	104	355	metabat_055	NOBIN	tig00498613	scaffold_365	-
k127_944145	1981	0.3614	3.466	12.995	2.961	15.568	2.013	17.959	0.0	2	1	no-hit	no-hit	no-hit	no-hit	no-hit	no-hit	NOBIN	2337	hic_280	NOBIN	tig00133846	-	-
k127_944168	5364	0.5414	71.771	27.95	51.844	560.011	60.515	1.163	0.832	5	0	Bacteria	Firmicutes	Clostridiales	Clostridiaceae	Clostridium	Clostridium uliginosum	77	24	metabat_1178	NOBIN	tig00017766	-	-
k127_944226	5427	0.3833	0.162	6.384	0.248	5.285	0.32	0.073	0.115	3	1	Bacteria	Firmicutes	Firmicutes-undef	Firmicutes-undef	Firmicutes-undef	Firmicutes bacterium CAG:24	1137	1292	metabat_152	NOBIN	-	-	-
k127_944259	3831	0.4779	3.386	9.866	10.321	23.046	2.478	0.731	0.102	3	1	Bacteria	Bacteroidetes	Bacteroidales	Bacteroidaceae	Bacteroides	Bacteroides sp. 43_108	892	275	metabat_1303	NOBIN	tig00049505	scaffold_28	-
k127_944267	6036	0.417	2.797	8.659	1.389	12.411	0.218	3.824	0.042	3	2	Bacteria	Firmicutes	Clostridiales	Lachnospiraceae	Butyrivibrio	Butyrivibrio fibrisolvens	217	613	metabat_554	NOBIN	tig00051753	-	2918123.scaffold00056
k127_944269	3495	0.6149	2.263	8.002	0.949	24.261	0.607	17.569	2.539	0	2	Bacteria	Firmicutes	Clostridiales	Lachnospiraceae	Lachnospiraceae-undef	Lachnospiraceae bacterium XBD2001	778	409	metabat_1176	NOBIN	tig00119542	-	-
k127_944311	2063	0.286	13.15	32.207	0.873	29.016	3.852	38.119	0.041	2	2	no-hit	no-hit	no-hit	no-hit	no-hit	no-hit	NOBIN	2344	hic_019	NOBIN	-	-	-
k127_944332	2380	0.3723	6.824	9.731	4.179	41.292	0.1	0.0	0.039	1	2	no-hit	no-hit	no-hit	no-hit	no-hit	no-hit	795	2546	metabat_1195	NOBIN	tig00106236	scaffold_6810	-
k127_944342	2805	0.3241	84.568	23.662	159.073	1062.492	5.299	32.258	0.0	2	2	Archaea	Euryarchaeota	Methanobacteriales	Methanobacteriaceae	Methanobrevibacter	Methanobrevibacter ruminantium	644	1083	metabat_1028	NOBIN	-	-	3612914.scaffold00002
k127_944344	8161	0.5176	4.02	12.481	0.698	5.609	4.254	1.046	0.097	6	2	Bacteria	Bacteroidetes	Bacteroidales	Prevotellaceae	Prevotella	Prevotella ruminicola	374	177	metabat_728	NOBIN	tig00015515	scaffold_855;scaffold_859;scaffold_211	-
k127_944345	10330	0.4739	1.667	49.039	1.289	14.142	0.842	1.77	0.903	12	2	Bacteria	Bacteroidetes	Bacteroidales	Prevotellaceae	Prevotella	Prevotella sp. CAG:386	700	117	metabat_1091	NOBIN	tig02636692	-	3960811.scaffold00003
k127_944351	1347	0.4603	1.71	5.039	2.418	8.542	0.378	43.066	0.0	1	2	Bacteria	Firmicutes	Clostridiales	Ruminococcaceae	Ruminococcaceae-undef	Ruminococcaceae bacterium YAD3003	NOBIN	708	hic_233	NOBIN	-	-	-
k127_944359	3526	0.4923	0.976	22.305	0.449	15.75	0.451	1.315	0.033	2	2	Bacteria	Candidatus Saccharibacteria	Candidatus Saccharibacteria-undef	Candidatus Saccharibacteria-undef	Candidatus Saccharimonas	Candidatus Saccharimonas aalborgensis	NOBIN	344	hic_164	NOBIN	tig00092246	-	-
k127_944360	4483	0.1959	1.887	28.776	2.247	77.48	1.182	6.135	0.0	2	1	no-hit	no-hit	no-hit	no-hit	no-hit	no-hit	1312	1241	metabat_347	NOBIN	-	-	-
k127_944417	7937	0.5677	7.532	30.144	3.212	12.733	0.246	0.81	0.063	6	2	Archaea	Euryarchaeota	Euryarchaeota-undef	Euryarchaeota-undef	Euryarchaeota-undef	methanogenic archaeon ISO4-H5	87	1311	metabat_1289	NOBIN	tig00069956;tig02642287;tig00059640	-	-
k127_944452	1408	0.2464	1.879	30.202	0.38	5.379	0.276	8.432	0.143	0	1	no-hit	no-hit	no-hit	no-hit	no-hit	no-hit	NOBIN	935	hic_179	NOBIN	-	-	-
k127_944468	7699	0.5142	6.293	36.908	6.442	47.936	12.667	2.656	0.594	8	1	Bacteria	Bacteroidetes	Bacteroidales	Prevotellaceae	Prevotella	Prevotella sp. ne3005	650	361	metabat_1035	NOBIN	tig00005439	scaffold_243	3969374.scaffold00008;3368499.scaffold00028;4302445.scaffold00008
k127_944487	1817	0.2394	1.683	34.536	37.199	50.701	1.659	2.76	0.011	1	1	no-hit	no-hit	no-hit	no-hit	no-hit	no-hit	NOBIN	1217	hic_171	NOBIN	-	-	-
k127_944519	1941	0.5544	2.273	44.3	3.429	58.71	2.483	18.536	0.0	0	1	Bacteria	Bacteroidetes	Bacteroidales	Prevotellaceae	Prevotella	Prevotella sp. CAG:386	NOBIN	637	hic_319	NOBIN	tig00048785;tig00127761	-	-
k127_944537	4402	0.3846	334.288	40.557	10.9	266.093	11.142	8.611	0.009	3	1	Bacteria	Firmicutes	Erysipelotrichales	Erysipelotrichaceae	Coprobacillus	Coprobacillus sp. CAG:826	1360	1861	metabat_400	NOBIN	tig00015454	-	-
k127_944549	1239	0.4746	1.73	10.365	0.727	5.354	1.409	0.471	11.956	2	1	Bacteria	Bacteroidetes	Bacteroidales	Prevotellaceae	Prevotella	Prevotella sp. ne3005	NOBIN	2893	hic_008	NOBIN	tig02640994	-	-
k127_944554	1468	0.3311	0.069	9.865	0.304	11.168	0.688	0.0	0.026	0	1	no-hit	no-hit	no-hit	no-hit	no-hit	no-hit	NOBIN	617	hic_504	NOBIN	tig00062606	-	-
k127_944557	4890	0.5202	4.504	8.616	1.04	11.705	1.161	0.113	0.028	3	2	Bacteria	Firmicutes	Clostridiales	Clostridiales-undef	Clostridiales-undef	Clostridiales bacterium	NOBIN	743	hic_100	NOBIN	-	-	-
k127_944560	4731	0.4707	6.382	18.505	3.149	32.326	0.108	0.054	0.018	4	1	Bacteria	Firmicutes	Clostridiales	Syntrophomonadaceae	Syntrophomonas	Syntrophomonas zehnderi	NOBIN	1840	hic_224	NOBIN	tig02641565	scaffold_249	-
k127_944564	3058	0.4827	6.477	41.49	20.447	63.138	3.941	28.21	0.061	1	1	Bacteria	Bacteroidetes	Bacteroidales	Bacteroidales-undef	Bacteroidales-undef	Bacteroidales bacterium KHT7	765	2836	metabat_1162	NOBIN	tig00042310	-	4309612.scaffold00007
k127_944581	2559	0.6417	13.113	8.928	2.891	18.17	0.497	1.007	0.077	1	1	Bacteria	Verrucomicrobia	Verrucomicrobia-undef	Verrucomicrobia-undef	Verrucomicrobia-undef	Verrucomicrobia bacterium IMCC26134	554	NOBIN	metabat_928	NOBIN	-	-	-
k127_944602	1769	0.4618	1.545	5.457	0.592	12.474	1.163	21.275	0.0	0	1	Bacteria	Firmicutes	Clostridiales	Ruminococcaceae	Ruminococcus	Ruminococcus flavefaciens	937	NOBIN	metabat_1353	NOBIN	-	-	-
k127_944619	1008	0.4097	14.304	8.507	3.863	38.064	0.733	0.76	0.0	1	0	Bacteria	Firmicutes	Clostridiales	Clostridiales-undef	Clostridiales-undef	Clostridiales bacterium	NOBIN	2872	hic_154	NOBIN	-	-	-
k127_944626	1785	0.1485	1.213	21.333	2.039	50.268	0.638	1.876	0.0	2	0	no-hit	no-hit	no-hit	no-hit	no-hit	no-hit	1113	228	metabat_126	NOBIN	-	-	-
k127_944660	7765	0.5209	3.015	11.461	1.273	23.809	0.856	127.203	0.668	6	2	Bacteria	Bacteroidetes	Bacteroidetes-undef	Bacteroidetes-undef	Bacteroidetes-undef	Bacteroidetes bacterium oral taxon 272	13	994	metabat_444	NOBIN	tig00009181	scaffold_8;scaffold_504;scaffold_1768	-
k127_944662	3094	0.1939	3.621	201.667	3.6	68.071	0.614	6.595	0.014	0	1	no-hit	no-hit	no-hit	no-hit	no-hit	no-hit	686	711	metabat_1074	NOBIN	-	-	-
k127_944717	1090	0.6844	18.561	3.941	2.479	13.979	0.35	0.0	0.0	0	2	Bacteria	Firmicutes	Clostridiales	Eubacteriaceae	Eubacterium	Eubacterium pyruvativorans	556	2118	metabat_930	NOBIN	-	-	-
k127_944725	1153	0.4805	27.493	116.54	387.389	311.804	29.549	58.029	8.098	0	1	Bacteria	Bacteroidetes	Bacteroidales	Bacteroidaceae	Bacteroides	Bacteroides sp. CAG:1060	NOBIN	955	hic_269	NOBIN	tig00500988	scaffold_1415	3960811.scaffold00008
k127_944734	2957	0.1769	9.095	318.925	4.488	105.692	1.431	0.985	0.008	2	0	no-hit	no-hit	no-hit	no-hit	no-hit	no-hit	609	711	metabat_989	NOBIN	-	-	-
k127_944738	2782	0.6693	21.298	49.682	3.485	98.114	2.514	2.595	0.0	1	2	Bacteria	Armatimonadetes	Armatimonadetes-undef	Armatimonadetes-undef	Armatimonadetes-undef	Armatimonadetes bacterium CG2_30_66_41	713	2632	metabat_1105	NOBIN	tig00022686	-	-
k127_944761	1095	0.5215	0.199	10.503	1.806	5.092	0.075	6.772	0.0	1	1	Bacteria	Firmicutes	Clostridiales	Clostridiaceae	Clostridium	Clostridium sp. CAG:413	757	1933	metabat_1153	NOBIN	-	-	-
k127_944768	2526	0.4798	0.749	9.596	0.591	31.193	0.108	0.023	0.0	2	1	Bacteria	Bacteroidetes	Bacteroidales	Prevotellaceae	Prevotella	Prevotella sp. ne3005	1067	2612	metabat_074	NOBIN	-	-	-
k127_944772	2528	0.4181	1.542	6.341	0.841	5.592	0.424	1.624	4.195	4	0	Bacteria	Firmicutes	Clostridiales	Eubacteriaceae	Eubacterium	Eubacterium oxidoreducens	372	1704	metabat_726	NOBIN	-	-	-
k127_944800	3364	0.5054	17.861	14.788	11.471	42.423	8.316	2.558	0.0	1	2	Bacteria	Firmicutes	Firmicutes-undef	Firmicutes-undef	Firmicutes-undef	Firmicutes bacterium CAG:65	536	583	metabat_908	NOBIN	-	k87_6486358	3368645.scaffold00011
k127_944840	1363	0.3683	0.06	5.557	0.078	1.615	0.315	51.585	0.032	2	2	Bacteria	Firmicutes	Clostridiales	Lachnospiraceae	Pseudobutyrivibrio	Pseudobutyrivibrio sp. ACV-2	776	NOBIN	metabat_1174	NOBIN	-	-	-
k127_944843	2770	0.4744	3.099	19.525	0.909	29.827	1.082	52.056	0.0	3	2	Bacteria	Fibrobacteres	Fibrobacterales	Fibrobacteraceae	Fibrobacter	Fibrobacter sp. UWH4	1250	268	metabat_278	NOBIN	tig00035661	-	-
k127_944897	2842	0.5623	1.793	15.041	1.643	13.602	1.03	2.353	0.074	1	1	Bacteria	Bacteroidetes	Bacteroidales	Prevotellaceae	Prevotella	Prevotella sp. tc2-28	700	984	metabat_1091	NOBIN	tig00144843;tig00064664	scaffold_6	3969374.scaffold00002
k127_944920	2566	0.4388	2.815	8.186	2.177	7.671	0.225	23.374	0.371	0	2	Bacteria	Fibrobacteres	Fibrobacterales	Fibrobacteraceae	Fibrobacter	Fibrobacter sp. UWH4	1260	NOBIN	metabat_289	NOBIN	tig02639885	-	-
k127_944923	6407	0.4892	6.705	26.513	81.21	483.254	30.168	25.534	0.909	6	2	Bacteria	Bacteroidetes	Bacteroidales	Prevotellaceae	Paraprevotella	Paraprevotella clara CAG:116	136	1705	metabat_410	NOBIN	tig00132697;tig00146308;tig00156493	scaffold_124	3963943.scaffold00018
k127_944946	2858	0.5871	17.158	13.516	3.648	62.365	0.729	3.647	0.0	3	0	no-hit	no-hit	no-hit	no-hit	no-hit	no-hit	327	2778	metabat_676	NOBIN	tig00134009	-	-
k127_944961	1761	0.2402	3.331	50.587	100.409	93.497	2.265	4.248	0.0	1	0	Eukaryota	Eukaryota-undef	Peniculida	Parameciidae	Paramecium	Paramecium tetraurelia	634	1601	metabat_1017	NOBIN	-	-	-
k127_944962	4726	0.2065	2.57	132.447	2.679	39.502	0.37	5.53	0.027	1	1	no-hit	no-hit	no-hit	no-hit	no-hit	no-hit	686	938	metabat_1074	NOBIN	-	-	-
k127_944983	18398	0.3809	1.961	46.744	28.482	32.474	2.621	68.11	0.048	15	1	Bacteria	Firmicutes	Clostridiales	Lachnospiraceae	Lachnospiraceae-undef	Lachnospiraceae bacterium NE2001	582	131	metabat_959	NOBIN	tig00034749;tig00020479;tig00136703	scaffold_2625;NODE_7425_length_12282_cov_14.4933;scaffold_8560	3623110.scaffold00002;3347558.scf7180000000002|quiver_dupTrim=6709
k127_945003	2607	0.4764	1.44	14.394	5.61	31.02	3.096	13.034	0.056	1	1	Bacteria	Firmicutes	Selenomonadales	Selenomonadaceae	Anaerovibrio	Anaerovibrio lipolyticus	575	1848	metabat_951	NOBIN	-	-	3349614.scaffold00007
k127_945017	3579	0.5351	9.925	42.674	5.034	33.705	5.672	12.184	0.968	2	1	Bacteria	Bacteroidetes	Bacteroidales	Prevotellaceae	Prevotella	Prevotella sp. tc2-28	1367	NOBIN	metabat_407	NOBIN	tig00018728;tig00044622;tig00133674	scaffold_790;scaffold_1435;k87_3413061	3368565.scaffold00008
k127_945026	4675	0.366	0.378	9.129	0.588	4.087	0.613	2.891	0.0	2	2	Bacteria	Firmicutes	Clostridiales	Ruminococcaceae	Acetivibrio	Acetivibrio ethanolgignens	228	1973	metabat_566	NOBIN	-	-	-
k127_945036	5160	0.512	1.561	11.96	4.329	71.052	0.147	1.416	0.016	5	1	Bacteria	Bacteroidetes	Bacteroidales	Rikenellaceae	Alistipes	Alistipes sp. CAG:831	784	1138	metabat_1183	NOBIN	-	scaffold_3774	-
k127_945052	2606	0.5522	0.948	10.326	0.214	2.818	0.248	16.144	0.074	0	1	Bacteria	Spirochaetes	Spirochaetales	Spirochaetaceae	Treponema	Treponema pedis	492	1012	metabat_859	NOBIN	-	-	-
k127_945066	5319	0.4219	11.091	8.541	7.512	44.009	7.124	0.221	0.008	2	2	Bacteria	Firmicutes	Clostridiales	Lachnospiraceae	Roseburia	Roseburia sp. CAG:100	544	183	metabat_917	NOBIN	-	-	-
k127_945127	2040	0.475	41.877	37.131	29.721	207.501	1.873	0.465	0.011	0	2	Bacteria	Bacteroidetes	Bacteroidales	Prevotellaceae	Prevotella	Prevotella sp. khp7	NOBIN	1548	hic_034	NOBIN	-	scaffold_4520	-
k127_945169	1137	0.5541	13.367	13.027	4.893	23.545	1.635	1.925	0.335	0	2	Bacteria	Verrucomicrobia	Verrucomicrobia-undef	Verrucomicrobia-undef	Verrucomicrobia-undef	Verrucomicrobia bacterium Tous-C9LFEB	1423	2522	metabat_470	NOBIN	tig02641294	-	-
k127_945236	1618	0.2948	0.051	10.937	0.052	1.775	0.253	0.0	0.026	2	2	no-hit	no-hit	no-hit	no-hit	no-hit	no-hit	347	NOBIN	metabat_698	NOBIN	-	-	-
k127_945275	4617	0.3834	2.421	21.715	2.227	44.362	8.329	1.992	0.06	3	2	Bacteria	Bacteroidetes	Bacteroidales	Bacteroidaceae	Bacteroides	Bacteroides salanitronis	856	2092	hic_269	NOBIN	tig00094539	-	-
k127_945311	5872	0.5494	86.731	9.851	5.744	45.481	4.38	0.788	0.167	7	1	Bacteria	Bacteroidetes	Bacteroidales	Bacteroidaceae	Bacteroides	Bacteroides sp. CAG:98	NOBIN	317	hic_066	NOBIN	tig00131137;tig00130479	scaffold_265;k87_13687028;scaffold_2605	3960793.scaffold00005
k127_945335	6526	0.5288	4.164	9.288	11.273	94.372	3.25	0.759	0.037	4	2	Bacteria	Firmicutes	Clostridiales	Lachnospiraceae	Pseudobutyrivibrio	Pseudobutyrivibrio xylanivorans	585	433	metabat_962	NOBIN	-	-	-
k127_945344	2415	0.364	0.38	8.803	0.113	2.657	0.382	55.99	0.017	3	1	Bacteria	Firmicutes	Clostridiales	Eubacteriaceae	Eubacterium	Eubacterium ruminantium	509	NOBIN	metabat_878	NOBIN	-	-	-
k127_945371	1362	0.301	0.059	87.396	0.032	17.769	0.201	43.996	0.029	1	1	Bacteria	Firmicutes	Clostridiales	Lachnospiraceae	Lachnospiraceae-undef	Lachnospiraceae bacterium NE2001	NOBIN	1808	hic_325	NOBIN	tig00499370	scaffold_742	-
k127_945379	7490	0.4318	0.622	137.375	0.09	42.049	0.23	7.653	0.011	9	2	Bacteria	Bacteroidetes	Bacteroidales	Prevotellaceae	Prevotella	Prevotella sp. CAG:755	688	37	metabat_1076	NOBIN	tig00003124	-	-
k127_945381	11297	0.4584	1.167	15.786	0.469	5.644	1.079	0.265	0.021	6	2	Bacteria	Firmicutes	Clostridiales	Eubacteriaceae	Eubacterium	Eubacterium oxidoreducens	1121	8	hic_028	NOBIN	-	-	-
k127_945388	1486	0.5047	436.361	24.105	23.863	129.645	23.61	34.673	0.0	1	1	Bacteria	Fibrobacteres	Fibrobacterales	Fibrobacteraceae	Fibrobacter	Fibrobacter succinogenes	NOBIN	290	hic_419	NOBIN	tig00122941	scaffold_3075	3642917.scaffold00001
k127_945401	2010	0.2134	39.299	759.853	24.733	342.872	15.845	18.592	0.046	0	1	Eukaryota	Eukaryota-undef	Heterotrichida	Stentoridae	Stentor	Stentor coeruleus	NOBIN	711	hic_360	NOBIN	-	-	-
k127_945408	3165	0.4695	0.184	10.147	1.179	10.436	0.317	3.057	0.0	4	1	Bacteria	Firmicutes	Clostridiales	Lachnospiraceae	Lachnospiraceae-undef	Lachnospiraceae bacterium	1410	NOBIN	metabat_456	NOBIN	-	-	-
k127_945424	3641	0.5803	2.371	35.758	4.27	86.397	5.781	9.893	2.355	3	2	Bacteria	Bacteroidetes	Bacteroidales	Prevotellaceae	Prevotella	Prevotella sp. tc2-28	1184	565	metabat_204	NOBIN	tig00071057;tig00172612	scaffold_30;scaffold_270;scaffold_1596	3969374.scaffold00010;3368446.scaffold00004
k127_945463	2631	0.4724	0.1	6.995	2.1	18.67	3.714	0.015	0.059	0	2	Bacteria	Firmicutes	Clostridiales	Ruminococcaceae	Ruminococcus	Ruminococcus sp. CAG:57	506	2894	metabat_875	NOBIN	-	k87_3322839	-
k127_945483	6246	0.2337	6.195	46.834	17.232	43.073	1.094	1.861	0.022	2	0	Eukaryota	Eukaryota-undef	Sporadotrichida	Oxytrichidae	Oxytricha	Oxytricha trifallax	971	435	metabat_1391	NOBIN	-	-	-
k127_945500	21323	0.5714	1.385	17.774	0.215	4.615	0.468	0.634	0.481	15	2	Bacteria	Bacteroidetes	Bacteroidales	Prevotellaceae	Prevotella	Prevotella marshii	658	818	metabat_1043	NOBIN	tig00120241	scaffold_94;scaffold_1565;scaffold_553	-
k127_945529	1811	0.5726	23.487	13.522	9.686	307.218	1.654	4.769	0.322	0	1	Bacteria	Bacteroidetes	Bacteroidales	Prevotellaceae	Prevotella	Prevotella sp. CAG:279	NOBIN	2509	hic_176	NOBIN	tig00095284	-	-
k127_945538	3619	0.5012	11.027	54.309	24.136	236.775	38.044	97.326	1.915	3	2	Bacteria	Bacteroidetes	Bacteroidales	Prevotellaceae	Prevotella	Prevotella ruminicola	NOBIN	2701	hic_563	NOBIN	tig00501577	scaffold_865	-
k127_945551	2349	0.5109	2.499	26.669	5.772	214.475	8.298	55.631	3.98	2	2	Bacteria	Bacteroidetes	Bacteroidales	Prevotellaceae	Prevotella	Prevotella sp. P3-120	NOBIN	1836	hic_220	NOBIN	tig00033010;tig00013350;tig00499856	scaffold_5228;k87_12975452;scaffold_393	3962893.scaffold00019
k127_945562	32966	0.4043	6.116	15.894	2.311	20.377	5.008	0.766	0.063	25	2	Bacteria	Firmicutes	Clostridiales	Lachnospiraceae	Lachnospiraceae-undef	Lachnospiraceae bacterium G41	416	159	metabat_775	NOBIN	tig00090315;tig00053850;tig00080570;tig00070871	scaffold_52;k87_32624449;scaffold_3489;k87_5192666	3768477.scaffold00001;3768477.scaffold00001;3964149.scaffold00002;3369817.scaffold00013;4304098.scaffold00015;3620766.scaffold00001
k127_945574	1085	0.3687	0.258	4.499	0.037	1.136	0.295	7.175	0.0	1	0	no-hit	no-hit	no-hit	no-hit	no-hit	no-hit	922	NOBIN	metabat_1337	NOBIN	-	-	3612276.scaffold00009
k127_945582	7640	0.452	0.784	10.984	4.397	26.044	3.582	0.804	0.112	5	1	Bacteria	Firmicutes	Clostridiales	Ruminococcaceae	Ruminococcaceae-undef	Ruminococcaceae bacterium YAD3003	506	2315	metabat_875	NOBIN	-	k87_61479466	-
k127_945600	3865	0.3389	23.132	17.443	6.728	105.498	4.521	8.32	0.048	2	2	Bacteria	Firmicutes	Erysipelotrichales	Erysipelotrichaceae	Coprobacillus	Coprobacillus sp. CAG:826	643	NOBIN	metabat_1027	NOBIN	-	scaffold_17	-
k127_945608	8920	0.3982	0.338	10.304	23.237	108.963	0.25	3.353	1.87	11	2	Bacteria	Firmicutes	Clostridiales	Lachnospiraceae	Lachnospiraceae-undef	Lachnospiraceae bacterium XBB1006	201	33	metabat_537	NOBIN	-	scaffold_51	3369871.scaffold00003;3368468.scaffold00002;2918144.scaffold00001
k127_945632	15838	0.4891	8.185	37.773	17.304	65.071	0.698	0.355	0.038	8	2	Bacteria	Firmicutes	Clostridiales	Eubacteriaceae	Eubacterium	Eubacterium sp. CAG:581	875	594	hic_440	NOBIN	tig00038241	scaffold_3222;scaffold_20666;scaffold_932	-
k127_945662	1323	0.3401	0.704	7.674	0.032	5.064	0.967	0.125	0.268	0	1	no-hit	no-hit	no-hit	no-hit	no-hit	no-hit	NOBIN	2164	hic_015	NOBIN	-	-	-
k127_945674	3620	0.5017	124.985	15.064	10.842	63.925	15.505	7.695	0.067	3	2	Bacteria	Fibrobacteres	Fibrobacterales	Fibrobacteraceae	Fibrobacter	Fibrobacter succinogenes	NOBIN	3188	hic_419	NOBIN	tig00030048	scaffold_4970	3642917.scaffold00001
k127_945679	1063	0.6689	0.676	7.956	16.988	13.697	0.259	12.189	1.145	0	2	Bacteria	Firmicutes	Selenomonadales	Selenomonadaceae	Schwartzia	Schwartzia succinivorans	1306	NOBIN	metabat_340	NOBIN	tig00088051	scaffold_415	3394881.scaffold00078
k127_945680	1244	0.4944	0.777	31.491	26.668	1075.101	0.472	919.758	233.004	0	2	Bacteria	Bacteroidetes	Bacteroidales	Prevotellaceae	Prevotella	Prevotella sp. BP1-145	NOBIN	2424	hic_068	NOBIN	-	scaffold_47365	-
k127_945686	2677	0.5596	0.444	29.56	4.665	148.037	0.267	58.671	17.767	2	1	Bacteria	Firmicutes	Clostridiales	Lachnospiraceae	Lachnospiraceae-undef	Lachnospiraceae bacterium A10	260	2719	metabat_602	NOBIN	tig00048643	NODE_16840_length_6942_cov_17.8716	-
k127_945695	2637	0.5939	4.197	10.262	2.585	46.838	1.355	24.506	2.299	2	1	Bacteria	Firmicutes	Clostridiales	Lachnospiraceae	Lachnospiraceae-undef	Lachnospiraceae bacterium KHCPX20	778	178	metabat_1176	NOBIN	-	-	-
k127_945747	12284	0.4551	0.117	11.044	0.186	1.519	0.205	0.296	0.028	5	2	Bacteria	Firmicutes	Clostridiales	Eubacteriaceae	Eubacterium	Eubacterium sp. CAG:252	586	56	metabat_963	NOBIN	-	-	-
k127_945748	3275	0.5093	0.774	50.441	15.274	338.762	0.384	12.547	0.542	2	2	Bacteria	Bacteroidetes	Bacteroidales	Prevotellaceae	Prevotella	Prevotella saccharolytica	NOBIN	495	hic_255	NOBIN	tig00051855;tig00006580	-	-
k127_945749	15258	0.5088	45.493	17.7	8.716	107.761	8.513	10.619	0.079	7	1	Bacteria	Firmicutes	Clostridiales	Ruminococcaceae	Ruminococcaceae-undef	Ruminococcaceae bacterium YAD3003	612	19	metabat_993	NOBIN	tig00130581;tig02644454;tig00053736	scaffold_3481;scaffold_1294;scaffold_289	3368428.scaffold00002;3960639.scaffold00001;3960639.scaffold00001
k127_945787	1115	0.5049	13.845	66.1	362.759	2283.013	45.227	32.381	0.251	0	2	Bacteria	Bacteroidetes	Bacteroidales	Prevotellaceae	Prevotella	Prevotella sp. khp7	NOBIN	1470	hic_564	NOBIN	tig00012796	scaffold_4219	-
k127_945830	1321	0.4497	6.648	80.529	112.867	284.229	2.235	22.537	20.78	0	2	Bacteria	Bacteroidetes	Bacteroidetes-undef	Bacteroidetes-undef	Bacteroidetes-undef	Bacteroidetes bacterium oral taxon 272	1099	207	metabat_109	NOBIN	tig02636804	k87_111584	-
k127_945836	1124	0.3577	2.493	97.424	1.396	5.413	3.599	1.068	0.45	0	1	Bacteria	Firmicutes	Clostridiales	Eubacteriaceae	Eubacterium	Eubacterium uniforme	NOBIN	2784	hic_379	NOBIN	tig02636658	-	-
k127_945843	3416	0.3905	0.651	8.47	0.783	8.287	2.324	0.222	0.0	2	2	Bacteria	Bacteroidetes	Bacteroidales	Prevotellaceae	Prevotella	Prevotella sp. P2-180	294	NOBIN	metabat_639	NOBIN	-	-	-
k127_945854	1060	0.2047	5.283	93.92	3.25	83.023	1.852	9.937	0.0	0	1	no-hit	no-hit	no-hit	no-hit	no-hit	no-hit	NOBIN	3057	hic_379	NOBIN	-	-	-
k127_945890	6641	0.3374	0.209	8.011	3.333	2.234	0.345	11.877	0.006	4	2	Bacteria	Spirochaetes	Brachyspirales	Brachyspiraceae	Brachyspira	Brachyspira sp. CAG:484	625	387	hic_104	NOBIN	-	-	-
k127_945897	3917	0.4072	28.76	36.392	6.815	50.029	1.734	8.522	0.023	1	2	Bacteria	Spirochaetes	Spirochaetales	Spirochaetaceae	Treponema	Treponema bryantii	558	717	metabat_932	NOBIN	tig00088715;tig00083868;tig00088715	-	3758142.scaffold00002;3962968.scaffold00010;2915297.scaffold00003
k127_945905	19549	0.538	2.677	28.437	47.913	348.934	8.009	59.203	171.017	16	2	Bacteria	Bacteroidetes	Bacteroidales	Prevotellaceae	Prevotella	Prevotella ruminicola	495	192	metabat_862	NOBIN	tig00069029;tig00126789;tig00147990;tig00016863;tig00107447;tig00136871	scaffold_175	3368565.scaffold00010;3442737.scaffold00001
k127_945944	4822	0.5189	2.118	22.921	1.45	11.706	2.352	1.467	0.073	3	2	Bacteria	Firmicutes	Clostridiales	Lachnospiraceae	Lachnospiraceae-undef	Lachnospiraceae bacterium XPB1003	166	929	metabat_497	NOBIN	tig00056786	-	-
k127_945953	2695	0.2883	3.885	12.527	2.223	13.449	0.662	0.055	0.014	0	2	Bacteria	Firmicutes	Clostridiales	Clostridiaceae	Alkaliphilus	Alkaliphilus oremlandii	143	1959	metabat_472	NOBIN	-	-	-
k127_945954	5024	0.2719	0.052	6.951	0.039	2.716	0.176	0.042	0.015	0	1	no-hit	no-hit	no-hit	no-hit	no-hit	no-hit	559	1959	hic_182	NOBIN	-	-	-
k127_945967	5010	0.3212	0.461	112.565	0.3	2.889	1.544	0.066	0.031	5	2	Bacteria	Firmicutes	Clostridiales	Eubacteriaceae	Eubacterium	Eubacterium uniforme	196	1466	metabat_530	NOBIN	tig00498826	-	-
k127_945969	6526	0.4695	1.447	33.569	1.121	17.483	2.04	38.477	0.066	7	2	Bacteria	Firmicutes	Clostridiales	Lachnospiraceae	Lachnospiraceae-undef	Lachnospiraceae bacterium XPB1003	270	123	metabat_613	metabat_613	tig02636778	k87_39950312;k87_25129820	2917059.scaffold00009
k127_945975	1122	0.1569	1.119	26.012	1.574	9.79	0.391	1.618	0.075	0	1	no-hit	no-hit	no-hit	no-hit	no-hit	no-hit	NOBIN	2255	hic_093	NOBIN	-	-	-
k127_945978	12677	0.4895	1.71	21.576	3.564	22.237	5.794	3.284	0.068	9	2	Bacteria	Bacteroidetes	Bacteroidales	Prevotellaceae	Prevotella	Prevotella sp. BP1-145	190	3706	metabat_524	NOBIN	tig00038957;tig00054129	scaffold_2014;k87_45016139;scaffold_2014	3963943.scaffold00004
k127_946007	1887	0.2279	10.232	98.341	12.214	89.321	2.461	4.038	0.021	0	1	Eukaryota	Eukaryota-undef	Sporadotrichida	Oxytrichidae	Oxytricha	Oxytricha trifallax	NOBIN	1698	hic_115	NOBIN	-	-	-
k127_946072	5379	0.6079	1.941	6.796	4.607	86.647	0.384	4.297	0.024	2	1	Bacteria	Verrucomicrobia	Verrucomicrobia-undef	Verrucomicrobia-undef	Verrucomicrobia-undef	Verrucomicrobia bacterium GWF2_62_7	NOBIN	733	hic_442	NOBIN	-	-	-
k127_946101	6156	0.3069	2.513	11.671	1.405	10.15	1.808	0.016	0.025	2	2	Bacteria	Bacteria-undef	Bacteria-undef	Bacteria-undef	Bacteria-undef	candidate division SR1 bacterium RAAC1_SR1_1	868	2484	metabat_1276	NOBIN	-	-	-
k127_946104	3398	0.6083	27.848	18.257	0.269	2.986	0.921	0.04	0.0	7	2	Bacteria	Firmicutes	Clostridiales	Clostridiales-undef	Clostridiales-undef	Clostridiales bacterium	NOBIN	139	hic_496	NOBIN	tig00136369	-	-
k127_946174	3364	0.1956	0.857	41.485	0.979	17.875	0.325	2.312	0.026	1	0	no-hit	no-hit	no-hit	no-hit	no-hit	no-hit	104	NOBIN	metabat_055	NOBIN	-	-	-
k127_946193	2397	0.4614	1.195	28.976	6.364	50.054	1.912	34.515	0.048	3	1	Bacteria	Bacteria-undef	Bacteria-undef	Bacteria-undef	Bacteria-undef	bacterium F083	NOBIN	413	hic_223	NOBIN	tig00502898	scaffold_44	3755419.scaffold00003
k127_946246	2154	0.4081	0.975	17.718	6.39	73.759	4.993	2.115	0.243	1	1	Bacteria	Bacteroidetes	Bacteroidales	Bacteroidales-undef	Bacteroidales-undef	Bacteroidales bacterium 36-12	NOBIN	1270	hic_424	NOBIN	tig02636807	-	4309559.scaffold00027
k127_946271	7516	0.4697	11.821	8.699	1.15	12.812	1.075	0.291	0.029	4	2	Bacteria	Firmicutes	Clostridiales	Ruminococcaceae	Ruminococcus	Ruminococcus sp. CAG:57	NOBIN	2765	hic_396	NOBIN	-	-	-
k127_946275	3973	0.41	0.869	6.925	1.115	18.141	1.233	1.562	0.0	4	1	Bacteria	Firmicutes	Clostridiales	Lachnospiraceae	Lachnospiraceae-undef	Lachnospiraceae bacterium CAG:215	618	974	metabat_999	NOBIN	-	-	-
k127_946277	1800	0.2183	0.324	16.368	1.304	10.409	1.646	0.207	0.0	0	1	Eukaryota	Eukaryota-undef	Heterotrichida	Stentoridae	Stentor	Stentor coeruleus	23	NOBIN	metabat_579	NOBIN	-	-	-
k127_946285	1925	0.5184	8.628	76.097	17.334	272.358	2.284	2.39	0.0	2	1	Bacteria	Firmicutes	Lactobacillales	Lactobacillaceae	Lactobacillus	Lactobacillus saerimneri	1114	2292	metabat_127	NOBIN	tig00498995	-	-
k127_946286	2944	0.1634	2.609	219.643	3.48	54.168	0.745	7.927	0.043	1	1	no-hit	no-hit	no-hit	no-hit	no-hit	no-hit	686	905	metabat_1074	NOBIN	-	-	-
k127_946314	6760	0.4464	3.708	9.147	1.377	21.019	1.3	0.853	0.071	3	2	Bacteria	Firmicutes	Firmicutes-undef	Firmicutes-undef	Firmicutes-undef	Firmicutes bacterium CAG:272	1112	699	metabat_125	NOBIN	tig00148238	NODE_258_length_58635_cov_21.8907	-
k127_946346	7808	0.4775	1.165	9.473	0.482	10.017	1.028	5.777	0.036	6	2	Bacteria	Firmicutes	Clostridiales	Ruminococcaceae	Ruminococcus	Ruminococcus sp. CAG:353	835	341	metabat_1240	NOBIN	tig00038305	scaffold_4709;scaffold_973	3348420.scf7180000000002|quiver_dupTrim=8886;3612963.scaffold00006
k127_946372	4268	0.4714	16.139	95.109	59.645	615.253	76.065	19.593	5.752	3	2	Bacteria	Bacteroidetes	Bacteroidales	Prevotellaceae	Prevotella	Prevotella ruminicola	1220	1219	hic_160	NOBIN	tig00088596	scaffold_295	3368565.scaffold00011;3368452.scaffold00007
k127_946384	1871	0.4324	1.308	9.973	4.356	22.4	1.54	19.061	0.0	0	2	Bacteria	Firmicutes	Selenomonadales	Selenomonadaceae	Anaerovibrio	Anaerovibrio lipolyticus	771	605	metabat_1169	NOBIN	-	-	3349614.scaffold00003
k127_946389	1195	0.4385	12.056	31.553	6.301	63.905	7.63	0.033	0.037	0	2	Bacteria	Bacteroidetes	Bacteroidales	Prevotellaceae	Prevotella	Prevotella timonensis	NOBIN	640	hic_158	NOBIN	tig00018563	-	-
k127_946407	1372	0.1538	2.506	182.337	1.164	51.315	0.549	0.169	0.045	1	2	no-hit	no-hit	no-hit	no-hit	no-hit	no-hit	NOBIN	3051	hic_311	NOBIN	-	-	-
k127_946422	1648	0.2427	62.986	934.109	30.292	514.903	36.164	54.448	0.0	0	2	Eukaryota	Eukaryota-undef	Sporadotrichida	Oxytrichidae	Oxytricha	Oxytricha trifallax	NOBIN	938	hic_388	NOBIN	-	-	-
k127_946451	5018	0.5841	27.32	13.415	16.263	163.864	4.703	7.0	0.996	8	2	Bacteria	Firmicutes	Firmicutes-undef	Firmicutes-undef	Firmicutes-undef	Firmicutes bacterium CAG:129_59_24	NOBIN	477	hic_092	NOBIN	tig00074101;tig00154159	-	3964017.scaffold00002
k127_946462	4763	0.4753	8.503	187.354	25.495	427.172	23.857	61.931	0.644	2	1	Bacteria	Bacteroidetes	Bacteroidales	Prevotellaceae	Prevotella	Prevotella sp. khp7	NOBIN	2286	hic_170	NOBIN	tig00499819	scaffold_100	3368565.scaffold00003;4309612.scaffold00020
k127_946477	1453	0.4453	10.797	23.222	3.107	33.317	1.785	14.124	0.0	0	2	Bacteria	Firmicutes	Clostridiales	Lachnospiraceae	Butyrivibrio	Butyrivibrio proteoclasticus	502	1222	metabat_871	NOBIN	tig00106293	-	-
k127_946482	4356	0.4601	74.785	17.371	4.939	331.219	24.246	2.392	0.208	2	2	Bacteria	Firmicutes	Firmicutes-undef	Firmicutes-undef	Firmicutes-undef	Firmicutes bacterium CAG:882	739	88	metabat_1133	NOBIN	-	-	3397161.scaffold00002
k127_946491	4392	0.2008	1.26	34.124	33.529	41.979	0.433	1.837	0.019	1	1	no-hit	no-hit	no-hit	no-hit	no-hit	no-hit	634	308	metabat_1017	NOBIN	-	-	-
k127_946499	6530	0.2688	21.028	8.812	2.486	21.831	0.73	0.157	0.019	7	1	Bacteria	Firmicutes	Erysipelotrichales	Erysipelotrichaceae	Coprobacillus	Coprobacillus sp. CAG:698	986	NOBIN	metabat_1407	NOBIN	-	-	-
k127_946532	3497	0.4258	2.984	23.798	2.252	83.954	14.094	19.361	0.074	3	2	Bacteria	Bacteroidetes	Bacteroidales	Prevotellaceae	Prevotella	Prevotella sp. BP1-145	811	NOBIN	metabat_1214	NOBIN	tig00093497;tig00013712;tig00013630	-	-
k127_946537	1381	0.2165	2.75	153.545	3.072	44.839	0.655	8.781	0.0	1	0	no-hit	no-hit	no-hit	no-hit	no-hit	no-hit	NOBIN	1282	hic_383	NOBIN	-	-	-
k127_946546	1023	0.4477	0.0	4.385	0.047	1.146	0.164	0.0	0.0	0	1	Bacteria	Firmicutes	Clostridiales	Clostridiaceae	Clostridium	Clostridium sp. CAG:230	NOBIN	792	hic_183	NOBIN	-	-	-
k127_946549	5700	0.214	0.834	23.769	22.482	29.606	0.685	2.164	0.035	3	1	no-hit	no-hit	no-hit	no-hit	no-hit	no-hit	634	2839	metabat_1017	NOBIN	-	-	-
k127_946552	3239	0.1828	20.19	695.863	16.511	253.726	2.064	5.118	0.028	1	2	no-hit	no-hit	no-hit	no-hit	no-hit	no-hit	609	1380	metabat_989	NOBIN	-	-	-
k127_946617	2631	0.4595	18.138	51.838	31.862	206.049	22.148	2.73	0.0	3	2	Bacteria	Bacteroidetes	Bacteroidales	Prevotellaceae	Prevotella	Prevotella sp. ne3005	NOBIN	3284	hic_313	NOBIN	tig00058577;tig00057921;tig00144774	scaffold_2245	-
k127_946623	1510	0.4649	3.293	12.451	21.037	35.603	3.066	16.927	0.05	1	2	Bacteria	Firmicutes	Clostridiales	Clostridiales-undef	Clostridiales-undef	Clostridiales bacterium CHKCI001	NOBIN	1793	hic_020	NOBIN	tig00140126	-	-
k127_946635	3885	0.1979	35.441	785.342	19.786	320.613	4.682	2.767	0.022	1	1	Eukaryota	Eukaryota-undef	Hymenostomatida	Tetrahymenidae	Tetrahymena	Tetrahymena thermophila	609	1380	metabat_989	NOBIN	-	-	-
k127_946693	12041	0.5656	4.358	22.38	2.14	26.411	8.156	0.938	1.284	9	2	Bacteria	Bacteroidetes	Bacteroidales	Prevotellaceae	Prevotella	Prevotella sp. BP1-145	1023	335	metabat_026	NOBIN	tig00139852;tig00018460;tig00018749;tig00040933;tig00090173	scaffold_250;scaffold_120;scaffold_213;scaffold_175	3960811.scaffold00002;3960801.scaffold00002;3368494.scaffold00006
k127_946706	1107	0.4472	5.906	195.424	6.872	18.921	1.325	292.779	1.979	2	0	Bacteria	Proteobacteria	Proteobacteria-undef	Proteobacteria-undef	Proteobacteria-undef	Deltaproteobacteria bacterium GWA2_47_9	90	744	metabat_1323	NOBIN	tig00104431	-	-
k127_946811	5054	0.5091	4.384	102.257	18.653	88.284	15.444	2.527	0.238	1	2	Bacteria	Bacteroidetes	Bacteroidales	Prevotellaceae	Prevotella	Prevotella sp. tc2-28	1347	168	metabat_385	NOBIN	tig00025142	scaffold_238;scaffold_2771	3368494.scaffold00002
k127_946826	2130	0.4319	8.262	74.067	114.265	288.004	0.847	20.892	17.92	1	2	Bacteria	Bacteroidetes	Bacteroidales	Bacteroidaceae	Bacteroides	Bacteroides sp. CAG:598	1099	207	metabat_109	NOBIN	tig00021738	k87_25696757	-
k127_946839	3176	0.4776	22.404	45.572	11.163	180.082	1.827	4.308	0.033	3	1	Bacteria	Firmicutes	Clostridiales	Lachnospiraceae	Lachnospiraceae-undef	Lachnospiraceae bacterium G41	525	NOBIN	metabat_896	metabat_896	tig00020452	scaffold_247	-
k127_946854	1888	0.3077	3.246	35.532	7.595	87.764	0.201	0.079	0.216	0	1	Bacteria	Firmicutes	Firmicutes-undef	Firmicutes-undef	Firmicutes-undef	Firmicutes bacterium CAG:212	NOBIN	1161	hic_370	NOBIN	tig00017552	-	-
k127_946872	8187	0.4441	2.008	9.581	3.64	12.722	2.039	0.517	0.02	8	1	Bacteria	Firmicutes	Clostridiales	Ruminococcaceae	Ruminococcaceae-undef	Ruminococcaceae bacterium	234	832	metabat_573	NOBIN	tig00072691	scaffold_4103	3348420.scf7180000000002|quiver_dupTrim=8886
k127_946875	1991	0.2431	3.265	109.154	81.064	94.425	1.455	5.269	0.038	1	1	Eukaryota	Mollusca	Mollusca-undef	Lottiidae	Lottia	Lottia gigantea	634	1169	hic_510	NOBIN	-	-	-
k127_946892	3616	0.245	27.195	431.208	18.732	250.908	6.145	6.331	0.012	0	1	Eukaryota	Chordata	Primates	Hominidae	Pongo	Pongo abelii	609	1380	metabat_989	NOBIN	tig00060247	-	-
k127_946925	4372	0.5096	9.999	14.092	20.034	181.93	6.645	9.182	0.205	1	2	Bacteria	Bacteroidetes	Bacteroidales	Prevotellaceae	Paraprevotella	Paraprevotella clara CAG:116	852	NOBIN	metabat_1259	NOBIN	tig00026068	scaffold_620	-
k127_946976	2882	0.4323	0.883	8.799	0.303	6.352	0.297	5.389	0.031	1	2	Bacteria	Firmicutes	Clostridiales	Lachnospiraceae	Butyrivibrio	Butyrivibrio sp. INlla14	NOBIN	1053	hic_107	NOBIN	-	-	-
k127_946980	3239	0.5551	1.396	15.416	1.154	15.27	3.181	37.355	0.897	4	1	Bacteria	Bacteroidetes	Bacteroidales	Prevotellaceae	Prevotella	Prevotella sp. P3-120	1010	NOBIN	metabat_012	NOBIN	tig00019286;tig00079154;tig00122069	scaffold_859;k87_61872109	3960801.scaffold00004
k127_946985	3206	0.4807	11.53	34.481	13.961	31.268	12.441	15.165	0.172	1	2	Bacteria	Firmicutes	Clostridiales	Ruminococcaceae	Ruminococcus	Ruminococcus flavefaciens	1156	2073	metabat_173	NOBIN	tig00097102	scaffold_495	3298477.scf7180000000020|quiver
k127_946990	6743	0.4287	4.318	15.463	13.517	430.184	0.147	0.089	0.024	3	1	Bacteria	Proteobacteria	Aeromonadales	Aeromonadaceae	Tolumonas	Tolumonas auensis	920	374	metabat_1335	NOBIN	-	-	-
k127_947001	3337	0.5682	1.452	45.739	4.36	94.676	0.788	2.719	0.035	2	1	Bacteria	Bacteroidetes	Bacteroidales	Prevotellaceae	Paraprevotella	Paraprevotella clara CAG:116	821	1705	metabat_1225	NOBIN	tig02640826	-	-
k127_947003	1436	0.5634	27.616	12.817	3.908	94.519	5.037	11.693	0.0	0	2	Bacteria	Bacteria-undef	Bacteria-undef	Bacteria-undef	Bacteria-undef	bacterium F083	170	2978	metabat_502	NOBIN	tig00035949	-	-
k127_947044	156396	0.3648	0.392	13.816	0.18	1.556	0.227	0.955	0.055	129	2	Bacteria	Spirochaetes	Spirochaetales	Spirochaetaceae	Treponema	Treponema brennaborense	830	1893	metabat_1235	NOBIN	tig00160300;tig00058823;tig00073321	scaffold_4175	3368462.scaffold00009;3962968.scaffold00012
k127_947073	1978	0.4176	0.739	34.245	8.525	225.665	0.462	154.552	43.815	2	2	Bacteria	Firmicutes	Clostridiales	Lachnospiraceae	Lachnospiraceae-undef	Lachnospiraceae bacterium KHCPX20	1048	3151	metabat_053	NOBIN	tig00499729	scaffold_636	-
k127_947078	1002	0.2764	4.01	43.647	8.048	26.438	1.197	7.473	0.0	1	1	no-hit	no-hit	no-hit	no-hit	no-hit	no-hit	NOBIN	2255	hic_093	NOBIN	-	-	-
k127_947079	2736	0.5095	4.163	19.596	5.531	144.685	0.48	13.602	0.073	0	2	Bacteria	Firmicutes	Firmicutes-undef	Firmicutes-undef	Firmicutes-undef	Firmicutes bacterium CAG:555	1369	21	metabat_409	NOBIN	tig00077368	-	-
k127_947081	1011	0.5232	2.408	6.888	9.325	86.716	0.85	0.022	0.0	0	1	Bacteria	Bacteroidetes	Bacteroidales	Prevotellaceae	Prevotella	Prevotella sp. CAG:1058	NOBIN	1085	hic_407	NOBIN	-	scaffold_63	-
k127_947104	2861	0.2237	8.949	325.076	14.18	122.545	2.669	23.485	0.021	2	2	Eukaryota	Eukaryota-undef	Hymenostomatida	Hymenostomatida-undef	Ichthyophthirius	Ichthyophthirius multifiliis	686	1380	hic_388	NOBIN	-	-	-
k127_947116	1200	0.5225	0.978	41.674	33.668	512.374	4.065	80.63	18.393	0	1	Bacteria	Bacteroidetes	Bacteroidales	Prevotellaceae	Prevotella	Prevotella sp. CAG:732	332	640	metabat_682	NOBIN	tig00038273	-	-
k127_947134	3294	0.4569	0.44	15.794	1.211	54.353	3.695	12.301	0.024	2	1	Bacteria	Firmicutes	Clostridiales	Clostridiales Family XIII. Incertae Sedis	Clostridiales Family XIII. Incertae Sedis-undef	[Eubacterium] nodatum	738	3735	metabat_1132	NOBIN	-	-	-
k127_947136	16810	0.2659	4.32	121.12	11.534	33.591	1.884	3.231	0.129	20	1	Bacteria	Firmicutes	Clostridiales	Clostridiaceae	Clostridium	Clostridium sp. CAG:470	894	100	metabat_1305	metabat_1305	tig00021610	-	-
k127_947142	2405	0.5339	1.477	28.007	0.284	11.463	1.485	2.326	0.183	0	2	Bacteria	Bacteroidetes	Marinilabiliales	Prolixibacteraceae	Draconibacterium	Draconibacterium orientale	NOBIN	3755	hic_458	NOBIN	tig00067985	-	-
k127_947154	1291	0.4284	0.05	8.978	1.084	13.174	0.128	0.155	0.0	0	2	Bacteria	Firmicutes	Firmicutes-undef	Firmicutes-undef	Firmicutes-undef	Firmicutes bacterium CAG:94	NOBIN	629	hic_412	NOBIN	-	-	-
k127_947191	5126	0.2969	0.093	27.682	0.056	1.884	0.49	2.587	0.016	3	2	no-hit	no-hit	no-hit	no-hit	no-hit	no-hit	869	NOBIN	metabat_1277	NOBIN	tig00119918	-	-
k127_947201	2770	0.3986	8.961	16.787	8.364	97.345	0.215	0.766	0.07	2	2	Bacteria	Firmicutes	Clostridiales	Ruminococcaceae	Ruminiclostridium	[Clostridium] cellulolyticum	795	787	metabat_1195	NOBIN	tig00050014;tig00050688	scaffold_8100;scaffold_30962	-
k127_947259	3378	0.3854	1.42	20.32	0.28	9.426	0.438	0.104	0.006	7	2	no-hit	no-hit	no-hit	no-hit	no-hit	no-hit	NOBIN	986	hic_370	NOBIN	tig00072474	-	-
k127_947265	2406	0.6247	58.263	8.549	9.253	94.297	4.089	1.893	0.016	1	2	Bacteria	Firmicutes	Clostridiales	Clostridiales-undef	Clostridiales-undef	Clostridiales bacterium	NOBIN	1322	hic_589	NOBIN	-	-	-
k127_947314	21657	0.4641	0.716	18.075	0.368	4.218	0.624	1.217	0.502	15	1	Bacteria	Bacteroidetes	Bacteroidales	Odoribacteraceae	Odoribacter	Odoribacter sp. CAG:788	154	43	metabat_484	NOBIN	tig00121430	scaffold_8	-
k127_947320	1529	0.5677	12.941	12.521	22.88	180.483	11.808	4.872	0.258	0	2	Bacteria	Bacteroidetes	Bacteroidales	Prevotellaceae	Prevotella	Prevotella ruminicola	NOBIN	1553	hic_284	NOBIN	tig00039901;tig00109777	scaffold_84;scaffold_980	-
k127_947322	1329	0.2333	8.424	70.374	15.476	60.552	0.333	2.344	0.0	0	1	no-hit	no-hit	no-hit	no-hit	no-hit	no-hit	1207	739	hic_082	NOBIN	-	-	-
k127_947346	3101	0.2244	0.402	6.328	0.298	5.402	0.361	0.351	0.013	0	1	Eukaryota	Chytridiomycota	Neocallimastigales	Neocallimastigaceae	Neocallimastix	Neocallimastix californiae	104	2681	metabat_055	NOBIN	-	-	-
k127_947420	3061	0.4711	28.687	15.676	7.497	26.224	6.905	16.992	0.1	2	2	Bacteria	Bacteroidetes	Bacteroidales	Bacteroidaceae	Bacteroides	Bacteroides fluxus	424	1050	metabat_784	NOBIN	tig00014244	k87_18837307	-
k127_947427	3113	0.4706	0.738	16.948	1.81	19.309	4.224	0.644	0.0	0	2	Bacteria	Bacteroidetes	Bacteroidales	Prevotellaceae	Paraprevotella	Paraprevotella clara CAG:116	232	NOBIN	metabat_571	NOBIN	tig00015827	-	-
k127_947447	16942	0.4427	0.531	19.373	4.361	75.575	0.568	48.997	0.046	11	2	Bacteria	Firmicutes	Clostridiales	Ruminococcaceae	Ruminococcus	Ruminococcus albus	724	27	metabat_1117	NOBIN	tig00132954;tig00060654	scaffold_170	3612276.scaffold00003;3353043.scaffold00008
k127_947497	1003	0.5165	0.125	70.075	4.796	117.531	0.082	51.802	0.0	0	2	Bacteria	Firmicutes	Acidaminococcales	Acidaminococcaceae	Succiniclasticum	Succiniclasticum ruminis	NOBIN	1555	hic_135	NOBIN	tig00003190	scaffold_414	-
k127_947507	6248	0.473	3.819	24.866	6.409	134.844	11.017	2.318	0.637	6	2	Bacteria	Bacteroidetes	Bacteroidales	Prevotellaceae	Prevotella	Prevotella sp. ne3005	NOBIN	1219	hic_296	NOBIN	tig00010618;tig02637986;tig00097085	scaffold_3960;scaffold_1469;scaffold_29632;scaffold_294;scaffold_1556	4300076.scaffold00004;3349628.scaffold00003;3368565.scaffold00009;4309559.scaffold00012
k127_947562	2465	0.1765	9.217	271.064	4.622	103.84	0.736	0.191	0.0	1	0	no-hit	no-hit	no-hit	no-hit	no-hit	no-hit	NOBIN	711	hic_350	NOBIN	-	-	-
k127_947564	1506	0.5193	0.38	26.048	15.27	74.89	1.868	40.223	0.889	1	2	Bacteria	Firmicutes	Clostridiales	Lachnospiraceae	Dorea	Dorea sp. CAG:317	NOBIN	1867	hic_127	NOBIN	tig00009763	-	-
k127_947580	24368	0.4601	0.48	17.941	2.396	12.595	0.759	1.157	1.87	16	1	Bacteria	Bacteroidetes	Bacteroidales	Prevotellaceae	Prevotella	Prevotella micans	154	43	metabat_484	NOBIN	tig00071321;tig00078332;tig00069319	scaffold_438;scaffold_988;scaffold_3	3964077.scaffold00016
k127_947586	3676	0.4894	122.586	29.525	86.9	602.432	51.118	14.414	0.664	3	1	Bacteria	Firmicutes	Clostridiales	Clostridiales Family XIII. Incertae Sedis	Mogibacterium	Mogibacterium sp. CM50	1265	120	metabat_294	NOBIN	tig00020096	scaffold_57	-
k127_947608	4968	0.2103	5.499	214.624	9.419	92.702	1.91	13.494	0.009	2	1	no-hit	no-hit	no-hit	no-hit	no-hit	no-hit	686	711	metabat_1074	NOBIN	-	-	-
k127_947646	8146	0.4105	2.06	10.858	1.911	14.707	0.352	4.394	0.208	6	2	Bacteria	Firmicutes	Clostridiales	Lachnospiraceae	Butyrivibrio	Butyrivibrio fibrisolvens	217	137	metabat_554	NOBIN	-	k87_2871029	3620782.scaffold00016
k127_947649	3850	0.1797	3.292	28.416	0.536	21.904	2.163	5.289	0.023	1	1	Eukaryota	Eukaryota-undef	Hymenostomatida	Tetrahymenidae	Tetrahymena	Tetrahymena thermophila	800	NOBIN	metabat_1202	NOBIN	-	-	-
k127_947665	6951	0.5339	26.844	20.572	15.823	140.629	6.942	12.631	2.009	5	1	Bacteria	Bacteroidetes	Bacteroidales	Prevotellaceae	Prevotella	Prevotella sp. ne3005	621	1693	metabat_1003	NOBIN	tig00101292;tig00122233	scaffold_4429;scaffold_1346	-
k127_947675	3347	0.3227	0.044	51.148	0.012	7.442	0.371	0.007	0.0	5	2	no-hit	no-hit	no-hit	no-hit	no-hit	no-hit	960	NOBIN	metabat_1379	NOBIN	tig00024721	-	-
k127_947703	47195	0.408	1.716	52.211	1.075	7.261	0.561	2.341	0.247	42	1	Bacteria	Firmicutes	Clostridiales	Eubacteriaceae	Eubacterium	Eubacterium sp. CAG:86	73	133	metabat_1134	metabat_1134	tig00033980;tig00013426;tig00077628;tig00100312;tig00022635	scaffold_1902;k87_8545507;k87_62220321;scaffold_1513;k87_10253098;k87_20007438;scaffold_4137	-
k127_947742	5630	0.5803	14.469	16.336	5.147	176.529	1.46	99.378	0.482	2	1	Bacteria	Bacteroidetes	Bacteroidales	Prevotellaceae	Prevotella	Prevotella sp. CAG:279	1251	2016	metabat_279	NOBIN	tig00498787	scaffold_298	-
k127_947755	3119	0.4982	6.612	13.374	18.789	47.838	4.585	15.895	0.021	1	2	Bacteria	Firmicutes	Clostridiales	Lachnospiraceae	Anaerobium	Anaerobium acetethylicum	32	134	hic_020	NOBIN	tig00155069	-	-
k127_947778	2968	0.6735	24.635	81.591	20.428	291.095	5.389	12.885	0.051	1	2	Bacteria	Proteobacteria	Proteobacteria-undef	Proteobacteria-undef	Proteobacteria-undef	Deltaproteobacteria bacterium RBG_13_61_14	958	2167	metabat_1376	NOBIN	tig00061375	scaffold_302	-
k127_947839	3799	0.4512	12.43	73.208	12.195	89.267	33.125	26.072	0.085	2	2	Bacteria	Bacteroidetes	Bacteroidales	Prevotellaceae	Prevotella	Prevotella sp. tc2-28	1094	3627	hic_189	NOBIN	tig00043631	scaffold_35	3960811.scaffold00011;3966899.scaffold00010
k127_947843	2945	0.4628	1.225	6.996	1.011	6.716	0.77	0.224	0.0	2	1	Bacteria	Firmicutes	Clostridiales	Lachnospiraceae	Pseudobutyrivibrio	Pseudobutyrivibrio sp. AR14	1395	952	metabat_438	NOBIN	-	-	-
k127_947875	14176	0.5748	92.365	82.759	88.219	778.431	6.573	114.362	0.647	14	2	Bacteria	Firmicutes	Clostridiales	Lachnospiraceae	Lachnoclostridium	[Clostridium] aminophilum	147	5	metabat_476	NOBIN	tig00498142	scaffold_1661	3619812.scaffold00012;4300162.scaffold00003
k127_947882	3491	0.3973	1.55	7.311	0.024	12.203	0.178	0.626	0.018	4	1	Bacteria	Proteobacteria	Rhodospirillales	Acetobacteraceae	Acetobacter	Acetobacter sp. CAG:267	1423	253	hic_560	NOBIN	-	-	-
k127_947892	2641	0.6649	24.126	16.072	9.757	295.416	3.25	3.276	0.045	0	2	no-hit	no-hit	no-hit	no-hit	no-hit	no-hit	305	NOBIN	metabat_652	NOBIN	-	scaffold_10436	-
k127_947906	11832	0.4937	4.416	10.613	0.474	7.973	0.682	3.582	0.029	13	1	Bacteria	Firmicutes	Clostridiales	Ruminococcaceae	Ruminococcaceae-undef	Ruminococcaceae bacterium FB2012	61	1310	metabat_1001	NOBIN	tig00164615	-	-
k127_947917	2505	0.4934	8.536	118.329	79.05	331.72	2.006	69.462	1.696	3	2	Bacteria	Bacteroidetes	Bacteroidales	Bacteroidaceae	Bacteroides	Bacteroides xylanisolvens	46	2752	metabat_834	NOBIN	tig02646263	scaffold_9565;scaffold_99	3960811.scaffold00002;3368446.scaffold00002
k127_947924	22362	0.4097	1.274	12.008	3.157	19.35	2.246	0.481	1.068	19	1	Bacteria	Firmicutes	Clostridiales	Lachnospiraceae	Butyrivibrio	Butyrivibrio fibrisolvens	373	155	metabat_727	NOBIN	tig00132144;tig00018856;tig00039440	k87_46783077	3762197.scaffold00001;3444635.scaffold00002;2917059.scaffold00008
k127_947946	3011	0.3391	1.584	16.083	9.666	59.597	1.614	33.829	0.436	2	1	Bacteria	Firmicutes	Clostridiales	Clostridiaceae	Clostridium	Clostridium sp. CAG:813	246	NOBIN	metabat_586	NOBIN	tig00170008	NODE_3563_length_19007_cov_9.50179	-
k127_947947	2741	0.4334	6.275	45.811	12.162	79.116	16.079	10.313	24.214	4	0	Bacteria	Fibrobacteres	Fibrobacterales	Fibrobacteraceae	Fibrobacter	Fibrobacter sp. UWCM	NOBIN	610	hic_269	NOBIN	tig00056517;tig00091039	scaffold_824	-
k127_948011	9730	0.2338	0.886	17.276	24.143	32.498	0.628	1.555	0.022	3	0	Eukaryota	Eukaryota-undef	Sporadotrichida	Oxytrichidae	Oxytricha	Oxytricha trifallax	634	2790	metabat_1017	NOBIN	-	-	-
k127_948035	1150	0.2643	0.668	19.01	0.33	6.587	0.108	1.243	0.0	1	1	Bacteria	Firmicutes	Bacillales	Bacillaceae	Bacillus	Bacillus sp. CAG:988	NOBIN	1325	hic_242	NOBIN	-	-	-
k127_948046	1241	0.3183	0.265	8.417	2.749	21.78	1.36	26.441	0.0	1	0	Bacteria	Fusobacteria	Fusobacteriales	Fusobacteriaceae	Fusobacterium	Fusobacterium sp. CAG:815	NOBIN	1612	hic_190	NOBIN	tig00130038	-	-
k127_948105	2715	0.6063	8.279	20.036	3.172	83.485	6.382	1.172	0.046	0	2	Bacteria	Bacteroidetes	Bacteroidales	Bacteroidaceae	Bacteroides	Bacteroides caecimuris	NOBIN	3012	hic_043	NOBIN	tig00124653	-	-
k127_948129	1898	0.2518	0.455	7.917	0.393	2.301	0.651	0.087	0.0	3	1	Bacteria	Firmicutes	Clostridiales	Clostridiaceae	Clostridium	Clostridium sp. CAG:440	NOBIN	3168	hic_311	NOBIN	-	-	-
k127_948156	1044	0.4828	0.667	21.77	0.83	5.282	0.112	50.366	2.735	0	2	Bacteria	Bacteroidetes	Bacteroidales	Bacteroidaceae	Bacteroides	Bacteroides vulgatus	NOBIN	158	hic_010	NOBIN	tig00008307	-	-
k127_948158	2941	0.5009	2.529	11.637	0.473	5.171	0.713	0.539	0.013	1	2	Bacteria	Spirochaetes	Spirochaetales	Spirochaetaceae	Treponema	Treponema sp. JC4	872	1831	metabat_1281	metabat_1281	tig00061102	-	-
k127_948162	8972	0.3485	0.294	12.644	0.281	5.289	0.704	6.5	0.028	12	1	Bacteria	Firmicutes	Clostridiales	Eubacteriaceae	Eubacterium	Eubacterium plexicaudatum	105	NOBIN	metabat_066	NOBIN	-	-	-
k127_948163	1848	0.559	9.127	96.277	86.043	253.284	6.05	5.496	0.142	0	2	Bacteria	Firmicutes	Clostridiales	Lachnospiraceae	Lachnospiraceae-undef	Lachnospiraceae bacterium 3-1	NOBIN	1934	hic_236	NOBIN	-	scaffold_4548	-
k127_948170	3209	0.4565	0.302	7.775	1.931	31.195	0.141	0.199	0.025	1	2	Bacteria	Elusimicrobia	Elusimicrobiales	Elusimicrobiaceae	Elusimicrobium	Elusimicrobium sp. An273	300	464	metabat_647	NOBIN	-	scaffold_1499	-
k127_948197	3963	0.4494	9.026	8.94	7.399	57.323	1.775	10.254	0.01	3	2	Bacteria	Spirochaetes	Spirochaetales	Spirochaetaceae	Treponema	Treponema bryantii	762	NOBIN	metabat_1159	NOBIN	tig00134129;tig00098770	-	3758142.scaffold00005;3962968.scaffold00004
k127_948221	2341	0.2273	3.222	64.164	30.486	46.765	0.616	1.993	0.0	1	0	Eukaryota	Eukaryota-undef	Sporadotrichida	Oxytrichidae	Oxytricha	Oxytricha trifallax	634	1249	metabat_1017	NOBIN	-	-	-
k127_948240	1138	0.1986	1.528	88.598	0.664	24.117	0.664	2.995	0.0	0	1	no-hit	no-hit	no-hit	no-hit	no-hit	no-hit	1113	836	metabat_126	NOBIN	-	-	-
k127_948261	2470	0.4279	0.129	8.984	0.031	5.552	0.338	9.264	26.117	2	2	Bacteria	Firmicutes	Clostridiales	Lachnospiraceae	Butyrivibrio	Butyrivibrio sp. INlla14	867	1371	metabat_1275	NOBIN	tig00096820;tig00096820;tig00088254	NODE_19178_length_6271_cov_5.92198;NODE_51892_length_2799_cov_5.65707	-
k127_948305	4021	0.3892	8.362	22.261	5.038	10.637	2.547	1.573	0.094	2	1	Bacteria	Bacteroidetes	Bacteroidales	Prevotellaceae	Prevotella	Prevotella aff. ruminicola Tc2-24	NOBIN	1565	hic_291	NOBIN	tig00019668	-	-
k127_948313	4746	0.3831	1.262	65.013	22.603	240.44	3.897	15.002	5.856	5	1	Bacteria	Bacteroidetes	Bacteroidales	Prevotellaceae	Prevotella	Prevotella copri CAG:164	617	1336	metabat_998	NOBIN	tig00012062	scaffold_116	3962893.scaffold00009
k127_948315	5795	0.3626	0.083	8.188	0.048	1.346	0.272	0.017	0.0	4	1	Bacteria	Firmicutes	Clostridiales	Lachnospiraceae	Oribacterium	Oribacterium sp. KHPX15	1256	1555	hic_044	NOBIN	-	-	-
k127_948320	1395	0.2043	8.05	186.064	5.637	80.969	1.395	0.065	0.0	1	1	no-hit	no-hit	no-hit	no-hit	no-hit	no-hit	NOBIN	1689	hic_399	NOBIN	-	-	-
k127_948322	3407	0.1808	1.836	44.737	2.169	68.832	0.971	5.265	0.03	2	0	no-hit	no-hit	no-hit	no-hit	no-hit	no-hit	1312	NOBIN	metabat_347	NOBIN	-	-	-
k127_948350	6080	0.4627	15.066	30.43	2.518	122.562	0.34	0.03	0.02	5	2	Bacteria	Proteobacteria	Rhodospirillales	Rhodospirillaceae	Azospirillum	Azospirillum sp. 51_20	427	750	metabat_787	NOBIN	tig00089821	-	-
k127_948353	1058	0.3762	14.939	29.345	6.131	6.628	0.243	0.056	0.04	0	2	Bacteria	Firmicutes	Bacillales	Paenibacillaceae	Paenibacillus	Paenibacillus dendritiformis	NOBIN	3096	hic_173	NOBIN	tig00050388	scaffold_14175	-
k127_948453	3189	0.1753	0.583	12.629	0.265	12.497	0.556	2.447	0.0	1	2	no-hit	no-hit	no-hit	no-hit	no-hit	no-hit	800	528	metabat_1202	NOBIN	-	-	-
k127_948457	2948	0.4891	33.565	28.95	198.055	3343.489	1.014	18.895	9.838	2	0	Bacteria	Firmicutes	Clostridiales	Lachnospiraceae	Anaerotignum	Anaerotignum neopropionicum	NOBIN	700	hic_372	NOBIN	tig00104505	scaffold_20512	3612963.scaffold00087
k127_948458	2492	0.4767	4.162	83.965	60.908	175.601	0.742	15.069	0.443	4	0	Bacteria	Bacteria-undef	Bacteria-undef	Bacteria-undef	Bacteria-undef	bacterium F083	208	38	metabat_544	NOBIN	tig00017693	scaffold_716;scaffold_1790	-
k127_948469	3085	0.5008	0.618	11.053	0.483	16.562	0.75	0.524	0.25	3	1	Bacteria	Bacteroidetes	Bacteroidales	Prevotellaceae	Prevotellaceae-undef	Prevotellaceae bacterium HUN156	1192	719	metabat_213	NOBIN	tig00168326;tig00014551	scaffold_336	3962893.scaffold00002
k127_948527	3068	0.1965	1.608	56.609	0.621	8.111	0.485	2.616	0.013	0	1	no-hit	no-hit	no-hit	no-hit	no-hit	no-hit	800	NOBIN	metabat_1202	NOBIN	-	-	-
k127_948534	2186	0.4117	17.644	9.323	8.098	113.823	9.12	25.113	0.0	2	1	Bacteria	Firmicutes	Clostridiales	Ruminococcaceae	Ruminococcaceae-undef	Ruminococcaceae bacterium KH2T8	NOBIN	1889	hic_030	NOBIN	tig02644476	-	-
k127_948541	2563	0.1927	0.286	17.211	0.67	11.627	0.38	1.727	0.066	0	1	no-hit	no-hit	no-hit	no-hit	no-hit	no-hit	800	638	hic_179	NOBIN	-	-	-
k127_948546	3294	0.5668	2.385	12.106	4.386	117.414	0.516	0.011	0.012	2	2	Bacteria	Bacteroidetes	Bacteroidetes-undef	Bacteroidetes-undef	Bacteroidetes-undef	Bacteroidetes bacterium 38_7	439	901	metabat_800	NOBIN	-	scaffold_101	-
k127_948554	1646	0.1604	2.655	59.671	6.287	28.498	0.57	0.79	0.0	1	0	no-hit	no-hit	no-hit	no-hit	no-hit	no-hit	NOBIN	521	hic_235	NOBIN	-	-	-
k127_948567	7056	0.4605	7.0	12.887	4.006	43.438	3.709	1.589	0.043	7	1	Bacteria	Firmicutes	Clostridiales	Lachnospiraceae	Butyrivibrio	Butyrivibrio sp. ob235	1101	1176	metabat_113	NOBIN	-	scaffold_8568	3368645.scaffold00002;4300061.scaffold00003
k127_948571	6327	0.4873	1.794	35.947	4.056	126.313	6.952	1.836	0.079	2	2	Bacteria	Bacteroidetes	Bacteroidales	Bacteroidales-undef	Bacteroidales-undef	Bacteroidales bacterium KHT7	251	3476	hic_170	NOBIN	tig00498303	scaffold_392	-
k127_948574	1265	0.4569	0.092	7.532	0.063	1.847	0.225	0.0	0.0	0	1	Bacteria	Firmicutes	Clostridiales	Ruminococcaceae	Ruminococcaceae-undef	Ruminococcaceae bacterium KH2T8	NOBIN	926	hic_115	NOBIN	-	-	-
k127_948651	3394	0.5407	1.057	10.887	0.123	1.39	0.324	20.688	0.115	4	2	Bacteria	Bacteroidetes	Bacteroidales	Prevotellaceae	Prevotella	Prevotella sp. CAG:1320	844	NOBIN	metabat_1250	NOBIN	tig00008992	-	-
k127_948668	3218	0.2228	2.364	131.458	2.745	42.948	0.852	6.267	0.055	0	1	no-hit	no-hit	no-hit	no-hit	no-hit	no-hit	686	3037	metabat_1074	NOBIN	-	-	-
k127_948684	7642	0.4488	0.246	14.539	1.243	47.489	4.651	12.196	0.076	5	1	Bacteria	Firmicutes	Firmicutes-undef	Firmicutes-undef	Firmicutes-undef	Firmicutes bacterium CAG:238	738	1259	metabat_1132	NOBIN	-	-	-
k127_948687	2873	0.623	0.67	35.64	2.875	94.3	0.345	1.966	0.046	1	2	Bacteria	Bacteroidetes	Bacteroidales	Prevotellaceae	Paraprevotella	Paraprevotella clara CAG:116	821	1097	metabat_1225	NOBIN	tig00009219	-	-
k127_948703	3197	0.1817	4.346	215.985	4.399	78.154	0.973	11.289	0.052	2	2	no-hit	no-hit	no-hit	no-hit	no-hit	no-hit	686	1380	metabat_1074	NOBIN	-	-	-
k127_948719	3210	0.3106	0.051	24.077	0.124	13.701	0.09	0.02	0.0	3	2	Archaea	Euryarchaeota	Euryarchaeota-undef	Euryarchaeota-undef	Euryarchaeota-undef	Arc I group archaeon U1lsi0528_Bin055	596	NOBIN	metabat_974	NOBIN	tig00018488	-	-
k127_948730	1039	0.3927	0.112	19.961	0.0	0.249	0.167	0.243	0.0	0	2	Bacteria	Bacteroidetes	Bacteroidales	Prevotellaceae	Prevotella	Prevotella sp. CAG:255	NOBIN	574	hic_155	NOBIN	tig00023524	-	-
k127_948761	13947	0.1848	1.589	15.785	0.235	11.032	0.523	1.015	0.012	2	1	Eukaryota	Chytridiomycota	Neocallimastigales	Neocallimastigaceae	Piromyces	Piromyces sp. E2	104	488	metabat_055	NOBIN	-	-	-
k127_948783	3224	0.3983	30.718	211.833	79.097	862.446	0.203	1.737	0.0	2	2	Bacteria	Fibrobacteres	Fibrobacterales	Fibrobacteraceae	Fibrobacter	Fibrobacter sp. UWP2	704	355	metabat_1095	NOBIN	tig00498137	scaffold_853	-
k127_948785	2068	0.4038	2.969	12.122	1.158	24.695	0.141	11.59	0.0	1	2	Bacteria	Bacteroidetes	Bacteroidales	Tannerellaceae	Parabacteroides	Parabacteroides sp. CAG:409	NOBIN	1925	hic_314	NOBIN	tig00156477	scaffold_1628	-
k127_948812	2539	0.5959	14.094	8.825	10.881	106.542	1.275	5.932	0.032	1	2	Bacteria	Firmicutes	Clostridiales	Lachnospiraceae	Lachnospiraceae-undef	Lachnospiraceae bacterium JC7	NOBIN	428	hic_206	NOBIN	-	-	-
k127_948821	6792	0.4404	1.66	19.453	1.825	35.543	5.539	0.226	0.023	9	1	Bacteria	Firmicutes	Clostridiales	Lachnospiraceae	Lachnospiraceae-undef	Lachnospiraceae bacterium XBB2008	216	4	metabat_553	NOBIN	tig00125172;tig00125172	-	-
k127_948832	1672	0.2315	5.077	105.734	6.813	153.213	1.618	16.67	0.023	2	1	no-hit	no-hit	no-hit	no-hit	no-hit	no-hit	NOBIN	380	hic_056	NOBIN	-	-	-
k127_948843	5637	0.5522	3.606	11.385	0.446	15.241	1.779	0.299	0.015	4	1	Bacteria	Bacteroidetes	Bacteroidales	Prevotellaceae	Prevotella	Prevotella sp. oral taxon 317	1014	NOBIN	metabat_016	NOBIN	-	-	-
k127_948862	4413	0.3046	1.007	33.063	0.287	1.957	0.356	0.094	0.0	3	2	Bacteria	Firmicutes	Firmicutes-undef	Firmicutes-undef	Firmicutes-undef	Firmicutes bacterium CAG:313	584	NOBIN	metabat_961	NOBIN	tig00043290	-	-
k127_948865	3430	0.47	0.208	7.532	0.47	1.166	0.176	0.405	0.112	2	2	Bacteria	Bacteroidetes	Cytophagales	Cytophagaceae	Cytophagaceae-undef	Cytophagaceae bacterium SCN 52-12	328	NOBIN	metabat_677	NOBIN	-	-	-
k127_948871	1073	0.5424	8.076	18.366	2.034	24.718	6.771	4.195	0.533	0	1	Bacteria	Bacteroidetes	Bacteroidales	Prevotellaceae	Prevotella	Prevotella ruminicola	NOBIN	511	hic_073	NOBIN	tig00155066;tig00089112	scaffold_213	3960801.scaffold00004
k127_948885	2272	0.1844	13.153	335.801	7.378	138.805	2.634	6.538	0.0	0	2	no-hit	no-hit	no-hit	no-hit	no-hit	no-hit	NOBIN	711	hic_392	NOBIN	-	-	-
k127_948913	2430	0.4416	3.9	29.803	5.747	73.798	3.767	1.488	0.0	1	1	Bacteria	Bacteroidetes	Bacteroidales	Prevotellaceae	Prevotella	Prevotella sp. tc2-28	NOBIN	686	hic_482	NOBIN	tig00046519	-	3969374.scaffold00016
k127_948922	18547	0.4328	0.618	19.506	1.108	6.815	2.511	0.167	0.113	15	2	Bacteria	Firmicutes	Clostridiales	Clostridiaceae	Clostridium	Clostridium sp. CAG:632	669	1291	metabat_1055	NOBIN	tig00065782;tig00105278	-	3369871.scaffold00006
k127_948927	1367	0.4835	18.493	5.841	5.721	195.903	0.722	5.822	0.061	1	2	no-hit	no-hit	no-hit	no-hit	no-hit	no-hit	NOBIN	1373	hic_097	NOBIN	-	-	-
k127_948929	19178	0.4828	156.747	26.97	19.871	202.919	7.012	15.315	0.03	17	1	Bacteria	Firmicutes	Clostridiales	Ruminococcaceae	Ruminococcaceae-undef	Ruminococcaceae bacterium YAD3003	399	193	hic_053	NOBIN	tig00155153;tig00035535;tig00147840;tig00114290	scaffold_981	3960639.scaffold00004
k127_948937	1594	0.5502	3.347	22.77	0.746	18.306	0.127	0.0	0.0	1	2	Bacteria	Bacteroidetes	Bacteroidales	Bacteroidaceae	Bacteroides	Bacteroides sp. CAG:189	NOBIN	2789	hic_176	NOBIN	tig00030732	scaffold_1187	-
k127_948964	10886	0.604	2.467	13.754	0.518	5.798	0.568	1.287	0.042	13	2	Bacteria	Firmicutes	Clostridiales	Eubacteriaceae	Eubacterium	Eubacterium sp. CAG:180	883	115	metabat_1293	NOBIN	-	-	-
k127_948978	2836	0.4281	1.318	14.961	1.647	29.635	0.235	33.313	0.0	2	2	Bacteria	Firmicutes	Clostridiales	Clostridiaceae	Clostridium	Clostridium clostridioforme CAG:132	129	1992	metabat_332	NOBIN	-	-	-
k127_948995	3430	0.3187	0.024	54.5	0.012	94.235	0.114	154.593	0.05	2	1	Bacteria	Bacteroidetes	Bacteroidetes-undef	Bacteroidetes-undef	Bacteroidetes-undef	Bacteroidetes bacterium CG2_30_32_10	37	NOBIN	metabat_734	metabat_734	tig00013186	-	-
k127_949008	1126	0.2549	0.109	7.247	0.175	17.612	0.472	0.787	0.0	0	2	Bacteria	Firmicutes	Clostridiales	Clostridiaceae	Clostridium	Clostridium sp. CAG:452	565	NOBIN	metabat_940	NOBIN	-	-	-
k127_949068	4443	0.4186	1.67	12.428	0.441	2.467	0.402	4.494	0.013	6	1	Bacteria	Proteobacteria	Proteobacteria-undef	Proteobacteria-undef	Proteobacteria-undef	Proteobacteria bacterium CAG:495	1160	396	metabat_178	NOBIN	tig00136460	-	-
k127_949137	5195	0.4037	0.326	56.045	19.811	207.327	1.885	9.478	2.953	3	2	Bacteria	Bacteroidetes	Bacteroidales	Prevotellaceae	Prevotella	Prevotella sp. KH2C16	617	772	metabat_998	NOBIN	tig02637045	-	-
k127_949187	4303	0.4852	0.419	22.355	3.69	21.017	0.15	17.105	0.52	4	2	Bacteria	Fibrobacteres	Fibrobacterales	Fibrobacteraceae	Fibrobacter	Fibrobacter sp. UWH6	1306	2	metabat_340	NOBIN	tig00057293	-	-
k127_949216	1729	0.2961	9.109	58.202	28.274	116.444	0.641	1.444	0.045	1	1	Bacteria	Tenericutes	Mycoplasmatales	Mycoplasmataceae	Mycoplasma	Candidatus Mycoplasma girerdii	NOBIN	228	hic_188	NOBIN	tig00083677	-	-
k127_949217	1828	0.3906	0.3	86.746	0.063	24.17	0.398	53.181	0.0	1	0	Bacteria	Firmicutes	Clostridiales	Ruminococcaceae	Ruminiclostridium	Ruminiclostridium sp. KB18	741	2647	metabat_1136	NOBIN	tig00003578	scaffold_945	-
k127_949220	11683	0.4592	9.108	13.491	8.978	35.684	6.398	1.189	0.07	11	1	Bacteria	Firmicutes	Clostridiales	Ruminococcaceae	Ruminococcaceae-undef	Ruminococcaceae bacterium	536	154	metabat_908	NOBIN	-	-	3368481.scaffold00003;3368481.scaffold00003
k127_949229	7825	0.4309	0.236	7.207	0.109	1.979	0.301	2.899	1.642	7	1	Bacteria	Firmicutes	Clostridiales	Eubacteriaceae	Eubacterium	Eubacterium hallii CAG:12	1216	1504	metabat_240	NOBIN	tig00057710	-	-
k127_949243	8515	0.5701	15.586	12.043	0.912	8.313	0.477	0.234	0.081	8	2	Bacteria	Firmicutes	Firmicutes-undef	Firmicutes-undef	Firmicutes-undef	Firmicutes bacterium CAG:170	NOBIN	65	hic_224	NOBIN	tig00498243	scaffold_22	-
k127_949249	4429	0.4547	121.009	19.41	10.536	76.248	22.282	6.206	0.056	2	2	Bacteria	Fibrobacteres	Fibrobacterales	Fibrobacteraceae	Fibrobacter	Fibrobacter succinogenes	899	2521	hic_419	NOBIN	tig00034920	scaffold_2529	3642917.scaffold00001
k127_949260	1434	0.2273	4.038	38.875	8.72	27.02	1.247	2.123	0.0	1	0	Eukaryota	Eukaryota-undef	Kinetoplastida	Trypanosomatidae	Leishmania	Leishmania major	774	728	hic_074	NOBIN	-	-	-
k127_949288	1072	0.2146	1.101	30.851	2.972	73.079	0.562	4.52	0.0	1	0	no-hit	no-hit	no-hit	no-hit	no-hit	no-hit	1312	NOBIN	metabat_347	NOBIN	-	-	-
k127_949289	5779	0.5333	4.618	12.072	2.342	19.562	0.164	9.96	0.088	4	2	Bacteria	Firmicutes	Clostridiales	Ruminococcaceae	Gemmiger	Gemmiger sp. An120	80	106	metabat_1212	NOBIN	tig00042263	-	-
k127_949293	7422	0.3026	2.088	33.875	1.016	5.658	0.917	0.466	0.049	6	0	Bacteria	Firmicutes	Firmicutes-undef	Firmicutes-undef	Firmicutes-undef	Firmicutes bacterium CAG:466	718	136	metabat_1110	metabat_1110	-	-	-
k127_949312	1064	0.6382	39.191	10.608	5.788	201.539	5.153	5.008	0.038	0	2	Bacteria	Firmicutes	Firmicutes-undef	Firmicutes-undef	Firmicutes-undef	Firmicutes bacterium CAG:240	NOBIN	1311	hic_268	NOBIN	-	scaffold_28562	-
k127_949362	1830	0.4191	7.192	6.296	0.0	0.78	0.507	0.0	0.011	2	2	Bacteria	Proteobacteria	Rhizobiales	Rhizobiales-undef	Methyloceanibacter	Methyloceanibacter methanicus	59	NOBIN	metabat_978	NOBIN	-	-	-
k127_949367	2030	0.2182	2.702	101.72	3.147	41.271	0.933	7.023	0.0	0	1	no-hit	no-hit	no-hit	no-hit	no-hit	no-hit	NOBIN	836	hic_391	NOBIN	-	-	-
k127_949371	1259	0.1589	7.842	307.274	7.33	106.261	1.214	0.909	0.0	0	1	no-hit	no-hit	no-hit	no-hit	no-hit	no-hit	NOBIN	2734	hic_392	NOBIN	-	-	-
k127_949375	6840	0.4719	4.151	14.017	9.028	42.77	1.835	8.675	0.056	3	2	Bacteria	Firmicutes	Acidaminococcales	Acidaminococcaceae	Succiniclasticum	Succiniclasticum ruminis	NOBIN	1723	hic_044	NOBIN	tig00499308	scaffold_364	-
k127_949377	5176	0.3854	3.608	7.867	1.184	7.152	3.43	0.168	0.065	6	2	Bacteria	Proteobacteria	Rhodospirillales	Rhodospirillaceae	Azospirillum	Azospirillum sp. CAG:239	1146	NOBIN	metabat_162	NOBIN	-	-	-
k127_949414	2081	0.4829	7.667	46.073	4.316	80.036	9.858	0.068	0.022	0	1	Bacteria	Bacteroidetes	Bacteroidales	Prevotellaceae	Prevotella	Prevotella ruminicola	NOBIN	912	hic_095	NOBIN	-	-	-
k127_949439	2498	0.6465	34.764	11.394	7.666	70.378	3.934	8.09	0.0	1	2	Bacteria	Firmicutes	Clostridiales	Clostridiales-undef	Clostridiales-undef	Clostridiales bacterium	1408	1442	hic_067	NOBIN	tig00148405	scaffold_588	-
k127_949461	1026	0.191	8.343	201.001	4.518	75.793	1.182	0.155	0.0	0	1	no-hit	no-hit	no-hit	no-hit	no-hit	no-hit	NOBIN	1705	hic_174	NOBIN	-	-	-
k127_949526	1571	0.17	8.143	321.866	5.919	109.895	2.029	0.899	0.0	1	1	no-hit	no-hit	no-hit	no-hit	no-hit	no-hit	1393	938	hic_350	NOBIN	-	-	-
k127_949560	12420	0.5263	0.826	22.398	98.517	2195.165	0.361	265.689	221.419	10	2	Bacteria	Bacteroidetes	Bacteroidales	Prevotellaceae	Prevotella	Prevotella sp. CAG:5226	1303	262	metabat_337	NOBIN	tig00121263	scaffold_5641;scaffold_3555;scaffold_4795;scaffold_4795	4302445.scaffold00027
k127_949565	1121	0.4719	18.211	44.562	30.82	191.901	16.66	48.003	8.298	0	2	Bacteria	Bacteroidetes	Bacteroidales	Bacteroidaceae	Bacteroides	Bacteroides sp. CAG:1060	NOBIN	1558	hic_109	NOBIN	tig00133443	scaffold_2352	3966899.scaffold00002
k127_949589	1819	0.4948	0.529	5.986	0.177	19.347	0.197	0.067	0.066	1	2	Bacteria	Firmicutes	Clostridiales	Clostridiaceae	Clostridium	Clostridium sp. CAG:127	NOBIN	2592	hic_065	NOBIN	-	k87_58914924	-
k127_949607	2793	0.5138	1.664	8.821	0.526	4.005	0.084	8.309	0.336	2	2	Bacteria	Firmicutes	Clostridiales	Clostridiales-undef	Clostridiales-undef	Clostridiales bacterium 42_27	976	NOBIN	metabat_1396	NOBIN	-	-	-
k127_949610	1490	0.2282	0.276	5.703	0.401	1.854	0.527	2.026	0.0	0	2	Bacteria	Tenericutes	Acholeplasmatales	Acholeplasmataceae	Acholeplasma	Acholeplasma sp. CAG:878	565	NOBIN	metabat_940	NOBIN	-	-	-
k127_949624	3722	0.4833	6.071	46.334	23.887	72.233	4.454	31.127	0.142	0	1	Bacteria	Bacteroidetes	Bacteroidales	Bacteroidales-undef	Bacteroidales-undef	Bacteroidales bacterium KHT7	765	801	metabat_1162	NOBIN	tig00042722	-	4309612.scaffold00001
k127_949634	1398	0.1724	0.206	11.034	0.183	14.506	0.284	0.317	0.027	1	1	no-hit	no-hit	no-hit	no-hit	no-hit	no-hit	104	1262	metabat_055	NOBIN	-	-	-
k127_949663	1063	0.4177	7.526	4.748	0.0	1.346	0.374	0.038	0.038	2	0	Bacteria	Bacteroidetes	Bacteroidales	Bacteroidaceae	Bacteroides	Bacteroides caecimuris	855	2546	metabat_1262	NOBIN	tig00034219	-	-
k127_949669	1097	0.5579	38.015	20.991	2.116	66.279	2.048	4.387	0.0	0	1	Bacteria	Fibrobacteres	Fibrobacterales	Fibrobacteraceae	Fibrobacter	Fibrobacter sp. UWCM	NOBIN	1624	hic_373	NOBIN	tig00071558	-	-
k127_949699	4913	0.5367	7.22	10.497	21.379	70.243	5.719	5.228	0.079	0	1	Bacteria	Firmicutes	Selenomonadales	Selenomonadaceae	Schwartzia	Schwartzia succinivorans	NOBIN	1723	hic_044	NOBIN	tig00049867	scaffold_793	3962970.scaffold00006
k127_949703	4105	0.2529	0.538	17.368	1.02	12.473	0.841	3.114	0.0	0	1	no-hit	no-hit	no-hit	no-hit	no-hit	no-hit	14	1091	hic_247	NOBIN	-	-	-
k127_949705	5272	0.529	15.711	27.039	6.336	224.16	1.142	136.393	0.086	2	2	Bacteria	Bacteroidetes	Bacteroidales	Prevotellaceae	Prevotella	Prevotella ruminicola	1251	1794	metabat_279	NOBIN	tig02647110	scaffold_227	-
k127_949707	10137	0.4432	2.153	8.391	0.91	5.583	0.263	3.757	0.047	5	2	Bacteria	Firmicutes	Clostridiales	Eubacteriaceae	Eubacteriaceae-undef	Eubacteriaceae bacterium CHKCI004	1216	1504	metabat_240	NOBIN	tig00024466	scaffold_368;scaffold_0	3347558.scf7180000000002|quiver_dupTrim=6709
k127_949745	2913	0.1967	1.556	42.426	30.706	46.544	0.77	1.955	0.0	1	0	no-hit	no-hit	no-hit	no-hit	no-hit	no-hit	634	NOBIN	metabat_1017	NOBIN	-	-	-
k127_949795	4275	0.3308	0.482	106.774	0.324	4.043	1.891	0.1	0.019	3	2	Bacteria	Firmicutes	Clostridiales	Eubacteriaceae	Eubacterium	Eubacterium uniforme	196	2220	metabat_530	NOBIN	tig00013932	-	-
k127_949807	36669	0.4753	0.67	12.791	1.446	12.251	0.809	1.088	0.186	39	2	Bacteria	Firmicutes	Clostridiales	Lachnospiraceae	Lachnospiraceae-undef	Lachnospiraceae bacterium	696	580	metabat_1085	metabat_1085	tig00040828;tig00071831	-	3368592.scaffold00005
k127_949810	1755	0.2011	39.788	902.202	22.071	381.258	6.144	8.739	0.025	1	2	Eukaryota	Eukaryota-undef	Heterotrichida	Stentoridae	Stentor	Stentor coeruleus	NOBIN	2734	hic_388	NOBIN	-	-	-
k127_949828	1008	0.1974	7.344	46.429	3.722	145.281	7.182	27.151	0.0	0	1	no-hit	no-hit	no-hit	no-hit	no-hit	no-hit	NOBIN	380	hic_014	NOBIN	-	-	-
k127_949848	2208	0.1413	5.594	403.308	4.511	113.836	1.359	1.405	0.0	1	1	no-hit	no-hit	no-hit	no-hit	no-hit	no-hit	NOBIN	1689	hic_082	NOBIN	-	-	-
k127_949878	17142	0.2437	0.923	25.059	0.904	7.364	0.505	0.775	0.027	22	2	Bacteria	Firmicutes	Firmicutes-undef	Firmicutes-undef	Firmicutes-undef	Firmicutes bacterium CAG:321	1107	649	metabat_119	NOBIN	tig00138874	scaffold_1668	-
k127_949896	1041	0.4659	0.0	63.113	10.664	15.256	0.399	231.438	0.618	0	2	Bacteria	Bacteroidetes	Bacteroidales	Prevotellaceae	Prevotella	Prevotella ruminicola	NOBIN	1433	hic_376	NOBIN	tig00016389	-	-
k127_949902	14278	0.2553	0.068	19.119	0.035	1.168	0.262	0.973	0.106	21	1	Bacteria	Bacteroidetes	Bacteroidales	Prevotellaceae	Prevotella	Prevotella sp. CAG:1092	29	NOBIN	metabat_645	NOBIN	-	-	-
k127_949927	1747	0.2175	1.12	28.29	26.492	31.815	0.286	1.995	0.046	0	1	no-hit	no-hit	no-hit	no-hit	no-hit	no-hit	NOBIN	2889	hic_220	NOBIN	-	-	-
k127_950012	21390	0.5264	29.301	28.131	60.694	286.685	75.217	2.7	2.685	15	1	Bacteria	Firmicutes	Clostridiales	Clostridiaceae	Sarcina	Sarcina sp. DSM 11001	906	98	metabat_1319	NOBIN	tig00026670;tig00042621	scaffold_7598;scaffold_5863;scaffold_29406	3776358.scaffold00003
k127_950039	16335	0.3812	14.454	24.739	11.417	12.072	1.009	3.435	0.034	14	1	Bacteria	Spirochaetes	Spirochaetales	Spirochaetaceae	Treponema	Treponema bryantii	115	308	metabat_177	NOBIN	tig00135758;tig00072206;tig00079692	scaffold_42;scaffold_15246	3962968.scaffold00007;3962968.scaffold00001;3758142.scaffold00003;3758142.scaffold00012;3758142.scaffold00003;3962968.scaffold00014;3368462.scaffold00005
k127_950047	2512	0.1771	3.376	125.473	2.44	49.051	0.569	0.117	0.0	1	0	no-hit	no-hit	no-hit	no-hit	no-hit	no-hit	609	2060	metabat_989	NOBIN	-	-	-
k127_950049	2614	0.1829	2.148	70.686	1.747	26.547	0.381	0.217	0.023	2	2	no-hit	no-hit	no-hit	no-hit	no-hit	no-hit	609	1634	metabat_989	NOBIN	-	-	-
k127_950051	5993	0.2428	0.043	18.496	0.028	1.489	0.241	0.977	0.057	9	0	no-hit	no-hit	no-hit	no-hit	no-hit	no-hit	29	NOBIN	metabat_645	NOBIN	-	-	-
k127_950064	1107	0.4092	1.788	7.22	1.055	24.915	0.953	2.963	0.596	0	1	Bacteria	Firmicutes	Clostridiales	Lachnospiraceae	Lachnospiraceae-undef	Lachnospiraceae bacterium 10-1	1339	102	metabat_376	NOBIN	-	-	-
k127_950067	4767	0.3826	0.369	6.751	0.649	4.403	0.567	10.386	0.089	5	2	Bacteria	Firmicutes	Clostridiales	Lachnospiraceae	Lachnospiraceae-undef	Lachnospiraceae bacterium NE2001	1161	NOBIN	metabat_179	NOBIN	-	-	-
k127_950086	2674	0.4256	0.174	7.331	0.049	1.551	0.322	3.197	0.061	3	2	Bacteria	Spirochaetes	Spirochaetales	Spirochaetaceae	Treponema	Treponema saccharophilum	827	NOBIN	metabat_1231	NOBIN	-	-	-
k127_950120	1222	0.2349	1.745	12.574	43.624	263.692	2.189	51.339	1.095	0	2	Bacteria	Firmicutes	Clostridiales	Ruminococcaceae	Ruminiclostridium	[Clostridium] stercorarium	NOBIN	3205	hic_179	NOBIN	tig00159658	-	-
k127_950127	1074	0.5037	3.182	6.701	2.936	42.224	0.94	0.0	0.0	1	0	no-hit	no-hit	no-hit	no-hit	no-hit	no-hit	NOBIN	2197	hic_473	NOBIN	-	-	-
k127_950145	2179	0.4117	5.773	17.845	2.914	47.177	2.219	137.569	0.021	0	2	Bacteria	Spirochaetes	Spirochaetales	Spirochaetaceae	Treponema	Treponema bryantii	1260	NOBIN	metabat_289	NOBIN	tig02641055	-	2915297.scaffold00001
k127_950163	1795	0.5354	4.752	12.487	0.511	3.466	0.572	4.473	0.188	1	1	Bacteria	Bacteroidetes	Bacteroidales	Prevotellaceae	Prevotella	Prevotella sp. ne3005	NOBIN	2493	hic_376	NOBIN	tig00500000	scaffold_255	-
k127_950225	2538	0.4275	10.015	41.688	7.929	18.312	0.892	61.201	0.064	3	0	Bacteria	Spirochaetes	Spirochaetales	Spirochaetaceae	Treponema	Treponema succinifaciens	806	463	metabat_1208	NOBIN	tig00143484	-	-
k127_950238	9809	0.5873	14.649	15.167	17.629	173.62	2.69	13.532	0.36	6	2	Bacteria	Firmicutes	Clostridiales	Lachnospiraceae	Lachnospiraceae-undef	Lachnospiraceae bacterium 3_1_57FAA_CT1	34	225	metabat_701	NOBIN	tig00034735	-	-
k127_950298	3014	0.2508	3.967	41.666	5.446	122.25	1.645	7.488	0.016	0	2	no-hit	no-hit	no-hit	no-hit	no-hit	no-hit	1312	3118	metabat_347	NOBIN	-	-	-
k127_950316	2743	0.2264	8.726	94.393	6.966	55.028	4.48	7.9	0.016	0	2	Eukaryota	Streptophyta	Selaginellales	Selaginellaceae	Selaginella	Selaginella moellendorffii	609	676	metabat_989	NOBIN	tig00060247	-	-
k127_950351	1846	0.1652	1.362	86.607	0.936	26.744	0.492	0.183	0.0	2	1	no-hit	no-hit	no-hit	no-hit	no-hit	no-hit	NOBIN	2950	hic_222	NOBIN	-	-	-
k127_950377	8432	0.5241	9.518	33.989	8.005	50.381	0.796	12.373	0.054	5	2	Bacteria	Bacteroidetes	Bacteroidales	Bacteroidales-undef	Bacteroidales-undef	Bacteroidales bacterium WCE2008	1353	2076	metabat_392	NOBIN	tig00064330	-	-
k127_950379	2763	0.536	70.18	12.574	4.389	317.8	18.346	1.224	0.072	3	1	Bacteria	Firmicutes	Clostridiales	Lachnospiraceae	Blautia	Blautia sp. CAG:257	739	88	metabat_1133	NOBIN	tig00071519	-	-
k127_950397	9416	0.3731	8.617	11.614	0.471	22.236	0.461	0.078	0.11	4	2	no-hit	no-hit	no-hit	no-hit	no-hit	no-hit	441	307	hic_002	NOBIN	-	scaffold_11137;scaffold_55347	-
k127_950428	2240	0.5058	6.834	60.595	77.739	266.385	6.444	53.052	0.806	1	1	Bacteria	Firmicutes	Acidaminococcales	Acidaminococcaceae	Succiniclasticum	Succiniclasticum ruminis	249	1723	metabat_589	NOBIN	tig00043751;tig00103389	scaffold_4868;scaffold_202	-
k127_950434	3885	0.2806	23.544	10.953	2.521	26.466	1.43	0.178	0.011	3	1	Bacteria	Firmicutes	Erysipelotrichales	Erysipelotrichaceae	Coprobacillus	Coprobacillus sp. CAG:698	986	NOBIN	metabat_1407	NOBIN	-	-	-
k127_950444	1383	0.4823	3.161	5.401	4.314	325.484	11.89	15.145	0.197	0	2	Bacteria	Firmicutes	Clostridiales	Ruminococcaceae	Ruminococcaceae-undef	Ruminococcaceae bacterium	NOBIN	1872	hic_499	NOBIN	-	-	-
k127_950449	19445	0.3614	0.822	15.411	0.482	9.17	0.506	0.204	0.022	35	2	Bacteria	Bacteroidetes	Bacteroidales	Prevotellaceae	Prevotella	Prevotella sp. CAG:520	578	1427	metabat_954	NOBIN	tig00075927;tig00075927	-	-
k127_950452	5263	0.4535	0.986	20.276	0.685	6.786	1.139	1.106	0.116	3	1	Bacteria	Bacteroidetes	Bacteroidales	Prevotellaceae	Prevotella	Prevotella sp. tf2-5	NOBIN	818	hic_218	NOBIN	tig00135596	scaffold_1647	-
k127_950453	2233	0.5329	16.066	71.319	24.384	560.379	47.778	110.003	7.733	0	1	Bacteria	Bacteroidetes	Bacteroidales	Prevotellaceae	Prevotella	Prevotella ruminicola	NOBIN	2701	hic_411	NOBIN	tig02636785	scaffold_13	3368565.scaffold00001
k127_950468	1142	0.1821	5.911	182.829	3.56	63.413	0.944	0.673	0.071	0	2	no-hit	no-hit	no-hit	no-hit	no-hit	no-hit	1393	1564	hic_383	NOBIN	-	-	-
k127_950529	1225	0.3976	0.108	36.118	0.551	7.064	0.514	0.0	0.0	0	1	Bacteria	Tenericutes	Tenericutes-undef	Tenericutes-undef	Candidatus Izimaplasma	Candidatus Izimaplasma sp. HR2	NOBIN	881	hic_166	NOBIN	tig00021932	-	-
k127_950552	1478	0.5304	0.717	47.756	6.107	94.601	0.555	2.246	0.028	1	1	no-hit	no-hit	no-hit	no-hit	no-hit	no-hit	NOBIN	1886	hic_102	NOBIN	tig00015197	-	-
k127_950564	7302	0.5363	11.567	28.833	8.919	148.171	1.276	1.988	0.413	6	1	Bacteria	Bacteroidetes	Bacteroidales	Prevotellaceae	Prevotella	Prevotella oralis	775	561	metabat_1173	NOBIN	tig02636569;tig00093671	scaffold_105	4302445.scaffold00009;3969374.scaffold00003
k127_950594	8755	0.3885	0.185	11.42	0.385	16.115	0.269	0.233	0.213	8	0	Bacteria	Bacteroidetes	Flavobacteriales	Flavobacteriaceae	Ornithobacterium	Ornithobacterium rhinotracheale	368	521	hic_056	NOBIN	tig00022472	-	-
k127_950673	1276	0.4945	38.165	44.952	16.752	150.947	1.745	0.398	0.031	1	1	Bacteria	Actinobacteria	Bifidobacteriales	Bifidobacteriaceae	Parascardovia	Parascardovia denticolens	NOBIN	151	hic_285	NOBIN	tig00028848	scaffold_3358	-
k127_950678	7354	0.4689	16.089	19.375	5.373	67.613	3.428	0.44	0.067	6	2	Bacteria	Bacteroidetes	Bacteroidales	Prevotellaceae	Paraprevotella	Paraprevotella clara CAG:116	641	6	metabat_1025	NOBIN	tig00098165	scaffold_93;scaffold_1220	-
k127_950691	5649	0.2204	0.09	34.236	0.285	8.582	0.746	0.027	0.03	6	0	Bacteria	Bacteria-undef	Bacteria-undef	Bacteria-undef	Bacteria-undef	candidate division SR1 bacterium RAAC1_SR1_1	622	801	metabat_1004	NOBIN	tig00023249	-	-
k127_950692	4314	0.42	0.422	14.718	1.498	63.455	1.291	16.235	0.09	3	1	Bacteria	Bacteroidetes	Bacteroidales	Prevotellaceae	Prevotella	Prevotella sp. tc2-28	208	2416	metabat_544	NOBIN	-	-	-
k127_950703	1894	0.2761	0.361	60.713	4.537	8.339	0.155	0.233	0.0	1	2	Bacteria	Firmicutes	Firmicutes-undef	Firmicutes-undef	Firmicutes-undef	Firmicutes bacterium CAG:345	774	NOBIN	metabat_1172	NOBIN	tig00019529	-	-
k127_950711	1299	0.4196	24.47	11.803	5.955	37.354	1.95	9.453	0.0	0	2	Bacteria	Spirochaetes	Spirochaetales	Spirochaetaceae	Treponema	Treponema bryantii	327	NOBIN	metabat_676	NOBIN	tig00089314	scaffold_42	2915297.scaffold00007;3758142.scaffold00010
k127_950731	4282	0.507	52.411	18.915	10.219	113.912	11.69	10.649	0.07	3	1	Bacteria	Firmicutes	Clostridiales	Ruminococcaceae	Ruminococcaceae-undef	Ruminococcaceae bacterium YAD3003	612	19	metabat_993	NOBIN	-	scaffold_41460;k87_564910;scaffold_53202;k87_25955153	3368428.scaffold00006;3368428.scaffold00019
k127_950782	4332	0.4361	0.076	7.754	0.035	0.274	0.157	0.0	0.018	1	1	no-hit	no-hit	no-hit	no-hit	no-hit	no-hit	NOBIN	2509	hic_062	NOBIN	-	-	-
k127_950789	7530	0.2814	0.178	25.749	7.081	6.8	1.019	1.44	0.031	13	1	Bacteria	Firmicutes	Tissierellales	Peptoniphilaceae	Peptoniphilus	Peptoniphilus indolicus	NOBIN	836	hic_257	NOBIN	-	-	-
k127_950805	1682	0.4316	0.479	7.554	0.11	5.993	0.282	0.026	0.0	1	2	no-hit	no-hit	no-hit	no-hit	no-hit	no-hit	NOBIN	2685	hic_345	NOBIN	-	-	-
k127_950817	2145	0.2494	7.492	47.374	1.713	49.362	3.776	11.582	0.018	0	1	Eukaryota	Eukaryota-undef	Heterotrichida	Stentoridae	Stentor	Stentor coeruleus	NOBIN	429	hic_217	NOBIN	-	-	-
k127_950835	1055	0.4758	4.654	177.203	27.991	109.387	15.764	2.409	0.0	0	2	Bacteria	Bacteroidetes	Bacteroidales	Prevotellaceae	Prevotella	Prevotella sp. khp7	NOBIN	1121	hic_291	NOBIN	tig00010399	-	-
k127_950846	1968	0.2388	19.743	332.606	11.171	154.549	6.414	4.474	0.04	1	2	no-hit	no-hit	no-hit	no-hit	no-hit	no-hit	NOBIN	1634	hic_360	NOBIN	-	-	-
k127_950865	2983	0.4948	1.96	55.838	2.047	15.499	4.372	6.195	0.424	0	2	Bacteria	Bacteroidetes	Bacteroidales	Prevotellaceae	Prevotella	Prevotella aff. ruminicola Tc2-24	604	14	metabat_984	NOBIN	tig00057005	scaffold_431	3960801.scaffold00002;3442737.scaffold00001
k127_950888	2562	0.5168	16.586	17.395	15.486	180.427	3.763	8.163	0.0	0	2	Bacteria	Bacteria-undef	Bacteria-undef	Bacteria-undef	Bacteria-undef	bacterium F083	1396	96	metabat_439	NOBIN	tig02637783	scaffold_1557	-
k127_950892	3081	0.2126	5.067	231.246	8.099	81.968	1.932	12.892	0.02	1	2	no-hit	no-hit	no-hit	no-hit	no-hit	no-hit	686	1634	metabat_1074	NOBIN	-	-	-
k127_950932	2245	0.2227	0.863	82.399	2.47	21.089	0.488	4.002	0.0	1	0	no-hit	no-hit	no-hit	no-hit	no-hit	no-hit	NOBIN	2757	hic_350	NOBIN	-	-	-
k127_950939	3235	0.1883	7.902	284.622	6.167	108.513	2.708	3.596	0.0	2	0	Eukaryota	Eukaryota-undef	Heterotrichida	Stentoridae	Stentor	Stentor coeruleus	609	1380	metabat_989	NOBIN	-	-	-
k127_950941	3725	0.4137	0.746	15.081	2.621	4.868	0.596	6.119	0.01	3	2	Bacteria	Bacteroidetes	Bacteroidales	Prevotellaceae	Prevotella	Prevotella sp. tc2-28	1198	1736	metabat_219	NOBIN	tig00077903	-	-
k127_950949	3693	0.635	225.995	48.155	22.645	496.025	11.411	2.284	0.245	2	2	Bacteria	Firmicutes	Firmicutes-undef	Firmicutes-undef	Firmicutes-undef	Firmicutes bacterium CAG:24	589	626	metabat_966	NOBIN	tig00016281	scaffold_5434;scaffold_12348	-
k127_950993	3492	0.3883	2.711	20.217	0.649	2.973	0.655	1.47	0.04	2	2	Bacteria	Proteobacteria	Proteobacteria-undef	Proteobacteria-undef	Proteobacteria-undef	Proteobacteria bacterium CAG:495	390	1828	metabat_746	NOBIN	tig00037784	-	-
k127_951024	4993	0.5358	2.945	15.173	3.148	113.749	5.822	17.2	0.096	6	1	Bacteria	Bacteroidetes	Bacteroidales	Porphyromonadaceae	Petrimonas	Petrimonas mucosa	488	496	metabat_854	NOBIN	tig00059196	scaffold_150;scaffold_150	-
k127_951049	2022	0.4773	0.479	7.546	8.675	44.655	1.142	110.497	1.107	2	2	Bacteria	Firmicutes	Clostridiales	Ruminococcaceae	Pseudobacteroides	Pseudobacteroides cellulosolvens	29	2322	hic_356	NOBIN	-	scaffold_134	3353634.scaffold00012;3996209.scaffold00013
k127_951080	3683	0.5419	7.341	17.692	6.903	103.514	4.024	3.729	0.948	1	2	Bacteria	Bacteroidetes	Bacteroidales	Prevotellaceae	Paraprevotella	Paraprevotella clara CAG:116	1415	1142	metabat_461	NOBIN	tig00133089	scaffold_42516;scaffold_1803;scaffold_5507;scaffold_620	-
k127_951090	2645	0.3875	0.284	10.712	0.357	17.192	0.444	0.223	0.143	1	1	Bacteria	Bacteroidetes	Bacteroidales	Rikenellaceae	Alistipes	Alistipes sp. An31A	395	3768	metabat_751	NOBIN	-	-	-
k127_951101	7473	0.2431	0.22	9.525	0.224	8.613	0.828	3.955	0.07	7	2	Bacteria	Tenericutes	Mycoplasmatales	Mycoplasmataceae	Mycoplasma	Mycoplasma sp. CAG:877	445	1203	hic_147	NOBIN	-	-	-
k127_951105	3784	0.1686	1.544	20.093	2.827	16.903	0.451	1.723	0.0	0	1	no-hit	no-hit	no-hit	no-hit	no-hit	no-hit	1207	NOBIN	metabat_230	NOBIN	-	-	-
k127_951126	1598	0.224	19.807	381.952	13.569	166.645	2.92	6.816	0.0	1	1	no-hit	no-hit	no-hit	no-hit	no-hit	no-hit	NOBIN	711	hic_382	NOBIN	-	-	-
k127_951127	19028	0.4507	1.212	24.844	29.644	7.748	3.781	0.539	0.049	10	1	Bacteria	Bacteroidetes	Bacteroidales	Bacteroidaceae	Bacteroides	Bacteroides sp. 43_108	1366	3122	metabat_406	metabat_406	tig02641281	scaffold_1428;scaffold_1368	3964077.scaffold00016
k127_951155	5930	0.6137	16.496	36.476	7.606	36.652	1.603	16.731	0.301	4	0	Bacteria	Firmicutes	Clostridiales	Lachnospiraceae	Lachnospiraceae-undef	Lachnospiraceae bacterium YSD2013	2	36	hic_216	NOBIN	tig00025238;tig00498265	scaffold_867	-
k127_951175	1359	0.4128	0.958	11.007	0.089	31.209	1.114	63.107	0.084	1	0	no-hit	no-hit	no-hit	no-hit	no-hit	no-hit	NOBIN	972	hic_239	NOBIN	-	-	-
k127_951202	2513	0.2531	1.879	35.589	46.439	60.427	1.441	2.084	0.187	2	0	no-hit	no-hit	no-hit	no-hit	no-hit	no-hit	634	888	metabat_1017	NOBIN	-	-	-
k127_951209	1337	0.1743	1.084	8.889	1.233	28.858	0.622	2.055	0.046	0	1	no-hit	no-hit	no-hit	no-hit	no-hit	no-hit	1113	NOBIN	metabat_126	NOBIN	-	-	-
k127_951215	1104	0.3234	0.08	42.77	0.038	3.55	0.255	0.373	0.034	0	1	Bacteria	Firmicutes	Clostridiales	Clostridiaceae	Clostridium	Clostridium sp. CAG:967	NOBIN	447	hic_179	NOBIN	tig00077918	-	-
k127_951246	4517	0.5101	2.665	8.092	2.545	10.474	0.444	3.382	0.907	4	1	Bacteria	Bacteroidetes	Bacteroidales	Bacteroidaceae	Bacteroides	Bacteroides sp. CAG:709	354	NOBIN	metabat_706	NOBIN	tig02637001	scaffold_85	-
k127_951275	1546	0.2646	8.452	65.902	16.588	57.854	1.842	6.964	0.049	0	1	Eukaryota	Eukaryota-undef	Peniculida	Parameciidae	Paramecium	Paramecium tetraurelia	NOBIN	780	hic_262	NOBIN	-	-	-
k127_951281	2747	0.1849	0.485	39.237	1.278	12.257	0.105	1.973	0.047	1	0	no-hit	no-hit	no-hit	no-hit	no-hit	no-hit	1259	836	hic_522	NOBIN	-	-	-
k127_951295	2735	0.672	76.998	24.197	14.064	153.669	8.698	8.527	0.095	1	1	Bacteria	Fibrobacteres	Fibrobacterales	Fibrobacteraceae	Fibrobacter	Fibrobacter sp. UWCM	530	481	metabat_902	NOBIN	tig00016592;tig00501082;tig00123297	scaffold_302;scaffold_829	-
k127_951301	5263	0.5208	14.721	29.397	17.819	251.17	2.076	17.122	0.0	3	2	Bacteria	Bacteria-undef	Bacteria-undef	Bacteria-undef	Bacteria-undef	bacterium F083	1396	96	hic_047	hic_047	tig00133553;tig00062771	scaffold_401	-
k127_951314	5375	0.5792	0.711	7.455	7.015	37.259	0.316	96.605	36.92	5	2	Bacteria	Firmicutes	Veillonellales	Veillonellaceae	Megasphaera	Megasphaera elsdenii	603	1677	metabat_983	NOBIN	-	-	3996209.scaffold00011
k127_951327	3295	0.5554	9.826	13.317	23.689	204.182	1.955	2.759	0.332	1	2	Bacteria	Bacteroidetes	Bacteroidales	Prevotellaceae	Prevotella	Prevotella sp. ne3005	1242	1548	metabat_269	NOBIN	tig00093602;tig00029192;tig00065116	scaffold_440	-
k127_951337	13688	0.2576	29.563	335.002	13.458	166.751	4.473	1.479	0.009	1	1	no-hit	no-hit	no-hit	no-hit	no-hit	no-hit	836	2734	metabat_1241	NOBIN	tig00069490	-	-
k127_951341	4491	0.5475	7.659	48.308	2.789	50.54	2.006	122.151	14.349	4	2	Bacteria	Bacteroidetes	Bacteroidales	Prevotellaceae	Prevotella	Prevotella sp. BP1-145	311	401	metabat_659	NOBIN	tig00500000	scaffold_255;scaffold_2257;scaffold_2014	-
k127_951352	1174	0.2555	4.91	63.87	103.256	99.234	3.033	4.198	0.0	0	1	no-hit	no-hit	no-hit	no-hit	no-hit	no-hit	634	NOBIN	metabat_1017	NOBIN	-	-	-
k127_951408	4834	0.4835	1.188	14.07	0.137	2.323	0.317	19.838	0.079	2	2	Bacteria	Spirochaetes	Spirochaetales	Spirochaetaceae	Treponema	Treponema saccharophilum	492	3577	metabat_859	NOBIN	tig02641376	-	-
k127_951527	1247	0.6311	20.1	6.497	1.63	41.447	0.589	0.246	0.078	0	1	Bacteria	Firmicutes	Clostridiales	Lachnospiraceae	Lachnospiraceae-undef	Lachnospiraceae bacterium YSD2013	NOBIN	771	hic_002	NOBIN	-	scaffold_89	-
k127_951565	10230	0.5712	0.839	11.889	2.022	66.539	0.51	3.476	1.379	8	0	Bacteria	Bacteroidetes	Bacteroidales	Prevotellaceae	Prevotella	Prevotella copri CAG:164	576	122	hic_012	NOBIN	tig00081481;tig00092027	scaffold_1311;scaffold_975;scaffold_40;scaffold_3	-
k127_951581	13582	0.3252	2.397	32.38	1.482	15.332	0.568	0.216	0.1	11	2	Bacteria	Firmicutes	Clostridiales	Lachnospiraceae	Lachnoclostridium	[Clostridium] populeti	1024	939	metabat_027	NOBIN	-	-	-
k127_951584	1163	0.5064	23.868	50.032	23.591	216.425	2.109	57.081	0.505	0	1	Bacteria	Firmicutes	Acidaminococcales	Acidaminococcaceae	Succiniclasticum	Succiniclasticum ruminis	NOBIN	1555	hic_129	NOBIN	-	scaffold_24552	4304554.scaffold00003
k127_951628	2326	0.1952	9.039	64.209	14.556	51.421	0.61	1.48	0.0	0	1	no-hit	no-hit	no-hit	no-hit	no-hit	no-hit	NOBIN	1700	hic_219	NOBIN	-	-	-
k127_951638	4823	0.4292	5.795	8.956	3.322	15.836	1.153	6.663	0.082	2	2	Bacteria	Firmicutes	Clostridiales	Lachnospiraceae	Butyrivibrio	Butyrivibrio proteoclasticus	NOBIN	2837	hic_517	NOBIN	tig00093412;tig00027578	-	3964149.scaffold00008;3474970.scf7180000000018|quiver;3613087.scaffold00005
k127_951648	3698	0.2085	8.614	168.668	5.412	87.233	1.292	1.41	0.023	0	2	no-hit	no-hit	no-hit	no-hit	no-hit	no-hit	609	1380	metabat_989	NOBIN	-	-	-
k127_951650	3502	0.4957	0.079	49.525	0.083	2.984	0.384	0.187	0.39	2	1	Bacteria	Bacteroidetes	Bacteroidales	Prevotellaceae	Prevotella	Prevotella dentalis	770	35	metabat_1168	NOBIN	tig00076871	-	-
k127_951682	4475	0.5763	78.357	12.282	15.33	132.842	9.917	9.407	0.059	3	2	Bacteria	Firmicutes	Clostridiales	Clostridiales-undef	Clostridiales-undef	Clostridiales bacterium	NOBIN	1442	hic_067	NOBIN	-	scaffold_33	3772112.scaffold00003
k127_951714	3232	0.2138	1.972	24.884	0.326	11.997	0.575	3.473	0.087	0	1	Eukaryota	Eukaryota-undef	Sporadotrichida	Oxytrichidae	Oxytricha	Oxytricha trifallax	800	1263	metabat_1202	NOBIN	-	-	-
k127_951716	3366	0.3663	0.994	7.198	1.485	27.244	0.711	32.517	0.193	0	1	no-hit	no-hit	no-hit	no-hit	no-hit	no-hit	598	NOBIN	metabat_976	NOBIN	-	-	2915297.scaffold00007
k127_951739	1205	0.4207	86.302	19.583	14.108	138.297	1.966	18.949	6.833	1	2	Bacteria	Firmicutes	Clostridiales	Lachnospiraceae	Lachnospiraceae-undef	Lachnospiraceae bacterium KHCPX20	NOBIN	83	hic_283	NOBIN	tig00091685	-	4300130.scaffold00008
k127_951745	1458	0.4444	2.608	240.641	20.842	130.484	2.983	5.608	0.084	1	1	Bacteria	Bacteroidetes	Bacteroidales	Prevotellaceae	Prevotella	Prevotella sp. BP1-145	NOBIN	1770	hic_291	NOBIN	tig00498953	-	-
k127_951762	3345	0.5019	2.496	37.179	0.881	12.594	0.975	1.368	0.639	1	2	Bacteria	Bacteroidetes	Bacteroidales	Prevotellaceae	Prevotella	Prevotella sp. tc2-28	769	117	metabat_1166	NOBIN	tig00057007;tig00016747	scaffold_212;scaffold_122	-
k127_951780	16937	0.3266	0.076	29.464	0.03	0.81	0.156	0.015	0.035	16	2	Bacteria	Tenericutes	Tenericutes-undef	Tenericutes-undef	Tenericutes-undef	Tenericutes bacterium RIFOXYB2_FULL_36_25	31	NOBIN	metabat_668	NOBIN	-	-	-
k127_951799	4737	0.6384	15.675	12.222	5.782	98.092	2.03	2.159	0.029	3	1	Bacteria	Bacteroidetes	Bacteroidetes-undef	Bacteroidetes-undef	Bacteroidetes-undef	Bacteroidetes bacterium GWF2_42_66	1145	NOBIN	metabat_161	NOBIN	tig00123309;tig00016281;tig00044330	-	-
k127_951813	1530	0.5765	0.307	5.999	0.233	23.805	0.266	3.405	0.963	0	2	Bacteria	Bacteroidetes	Bacteroidales	Prevotellaceae	Prevotella	Prevotella sp. CAG:279	254	NOBIN	metabat_595	NOBIN	-	-	-
k127_951879	14707	0.5829	28.969	23.649	23.781	256.56	4.34	23.61	0.89	11	2	Bacteria	Firmicutes	Clostridiales	Lachnospiraceae	Marvinbryantia	Marvinbryantia formatexigens	34	225	metabat_701	NOBIN	tig00160778;tig00031520	scaffold_11;k87_7352931;scaffold_36287	3619812.scaffold00003;3397161.scaffold00019
k127_951883	2558	0.5289	1.254	5.211	12.871	144.577	3.814	14.489	0.027	2	1	Bacteria	Firmicutes	Clostridiales	Clostridiaceae	Sarcina	Sarcina sp. DSM 11001	NOBIN	1072	hic_230	NOBIN	-	-	-
k127_951886	2023	0.2284	7.982	203.083	57.753	211.873	8.284	16.194	0.0	2	1	no-hit	no-hit	no-hit	no-hit	no-hit	no-hit	634	830	metabat_1017	NOBIN	-	-	-
k127_951899	1270	0.5165	0.247	6.497	1.88	11.548	0.151	1.457	0.142	0	1	Bacteria	Firmicutes	Clostridiales	Ruminococcaceae	Ruminococcus	Ruminococcus callidus	NOBIN	1545	hic_362	NOBIN	-	-	-
k127_951918	7462	0.5324	3.113	96.879	0.951	14.525	1.307	1.386	0.056	5	0	Bacteria	Bacteroidetes	Bacteroidales	Prevotellaceae	Prevotella	Prevotella sp. BP1-145	1391	237	metabat_434	NOBIN	tig00499697	scaffold_361;scaffold_217;scaffold_456	-
k127_951920	3438	0.4407	35.222	240.321	80.209	875.009	0.493	1.485	0.034	1	1	Bacteria	Proteobacteria	Aeromonadales	Aeromonadaceae	Oceanimonas	Oceanimonas sp. GK1	704	355	metabat_1095	NOBIN	tig00498128	scaffold_198	-
k127_951927	1073	0.5536	4.341	8.542	13.991	153.373	5.103	3.377	0.738	0	2	Bacteria	Bacteroidetes	Bacteroidales	Prevotellaceae	Prevotella	Prevotella sp. ne3005	NOBIN	316	hic_429	NOBIN	tig00077190	scaffold_290;scaffold_845	-
k127_951988	8615	0.5138	5.326	15.825	22.817	101.333	6.305	22.245	0.093	9	2	Bacteria	Firmicutes	Clostridiales	Ruminococcaceae	Ruminococcus	Ruminococcus flavefaciens	1232	524	metabat_258	NOBIN	tig02639369;tig00077394;tig00060654	scaffold_610	3379055.scaffold00006;3612315.scaffold00008;3379055.scaffold00007
k127_952027	3736	0.3116	0.962	89.656	0.61	3.199	2.163	0.251	0.0	4	1	Bacteria	Firmicutes	Clostridiales	Eubacteriaceae	Eubacterium	Eubacterium uniforme	196	2792	metabat_530	NOBIN	tig00006237	-	-
k127_952032	2233	0.373	1.773	13.647	3.724	54.348	7.236	10.156	0.064	2	2	Bacteria	Bacteroidetes	Bacteroidales	Prevotellaceae	Prevotella	Prevotella sp. tf2-5	NOBIN	357	hic_272	NOBIN	-	-	-
k127_952070	2335	0.4681	0.1	7.969	0.462	3.081	0.146	0.085	0.214	0	1	no-hit	no-hit	no-hit	no-hit	no-hit	no-hit	855	1871	metabat_1262	NOBIN	-	-	-
k127_952111	5392	0.3362	1.806	8.825	2.67	61.297	0.722	5.006	0.187	2	2	Bacteria	Fusobacteria	Fusobacteriales	Fusobacteriaceae	Fusobacterium	Fusobacterium sp. CAG:815	551	NOBIN	metabat_925	NOBIN	-	NODE_1525_length_29293_cov_10.9078	-
k127_952125	1453	0.1948	13.796	390.06	7.837	152.313	1.383	0.421	0.0	1	1	no-hit	no-hit	no-hit	no-hit	no-hit	no-hit	NOBIN	1634	hic_382	NOBIN	-	-	-
k127_952151	3246	0.2141	2.526	152.634	3.633	36.125	0.636	14.777	0.035	2	1	no-hit	no-hit	no-hit	no-hit	no-hit	no-hit	686	711	metabat_1074	NOBIN	-	-	-
k127_952166	1318	0.2344	4.852	344.333	6.698	98.775	0.88	26.222	0.0	0	2	no-hit	no-hit	no-hit	no-hit	no-hit	no-hit	NOBIN	522	hic_174	NOBIN	-	-	-
k127_952179	17457	0.2593	0.797	34.596	0.45	4.866	0.819	8.799	0.037	16	2	Bacteria	Firmicutes	Clostridiales	Clostridiaceae	Clostridium	Clostridium sp. CAG:433	499	676	metabat_866	NOBIN	tig02641120;tig00151579	k87_7832141;k87_7832141	-
k127_952203	1191	0.5919	3.821	4.722	4.56	23.008	0.758	0.652	0.452	0	1	Bacteria	Firmicutes	Clostridiales	Clostridiaceae	Butyricicoccus	Butyricicoccus pullicaecorum	NOBIN	841	hic_381	NOBIN	tig00049311	-	-
k127_952218	1006	0.1779	1.893	44.567	1.441	42.027	0.495	3.526	0.0	0	1	no-hit	no-hit	no-hit	no-hit	no-hit	no-hit	1113	NOBIN	metabat_126	NOBIN	-	-	-
k127_952227	1117	0.2319	10.355	319.261	2.708	215.059	8.412	10.239	0.0	0	1	no-hit	no-hit	no-hit	no-hit	no-hit	no-hit	NOBIN	2060	hic_389	NOBIN	-	-	-
k127_952232	1043	0.2627	4.326	203.009	4.555	63.97	2.825	11.964	0.038	0	2	Bacteria	Firmicutes	Clostridiales	Lachnospiraceae	Lachnospiraceae-undef	Lachnospiraceae bacterium TWA4	NOBIN	2163	hic_179	NOBIN	-	-	-
k127_952238	6391	0.5173	0.426	42.46	1.952	5.079	0.255	8.373	0.241	6	1	Bacteria	Bacteroidetes	Bacteroidales	Bacteroidaceae	Bacteroides	Bacteroides sp. CAG:443	1368	836	metabat_408	NOBIN	tig00131863;tig02639350;tig00105857	-	-
k127_952244	1110	0.464	47.706	8.062	5.263	18.614	8.818	1.202	0.0	0	2	Bacteria	Bacteroidetes	Bacteroidales	Prevotellaceae	Prevotella	Prevotella sp. P2-180	NOBIN	1688	hic_298	NOBIN	-	-	-
k127_952246	6949	0.3219	0.067	6.145	0.143	2.522	0.493	0.037	0.012	6	2	Bacteria	Firmicutes	Clostridiales	Lachnospiraceae	Butyrivibrio	Butyrivibrio proteoclasticus	1373	NOBIN	metabat_414	NOBIN	-	-	-
k127_952257	18226	0.5548	2.712	14.557	7.914	4.095	0.551	2.0	0.036	15	2	Bacteria	Spirochaetes	Spirochaetales	Spirochaetaceae	Treponema	Treponema saccharophilum	995	94	metabat_1417	NOBIN	tig00054387	-	-
k127_952275	1105	0.4471	1.828	7.328	0.049	4.383	0.386	100.388	0.072	1	2	Bacteria	Bacteroidetes	Bacteroidales	Prevotellaceae	Alloprevotella	Alloprevotella tannerae	1260	NOBIN	metabat_289	NOBIN	-	-	-
k127_952282	1211	0.4484	35.265	22.628	65.973	586.184	11.754	230.775	0.149	0	1	Bacteria	Firmicutes	Acidaminococcales	Acidaminococcaceae	Succiniclasticum	Succiniclasticum ruminis	654	NOBIN	metabat_1039	NOBIN	-	scaffold_3237	4304554.scaffold00001
k127_952299	2036	0.4057	4.976	6.512	24.992	133.859	4.356	1.784	0.019	1	1	Bacteria	Firmicutes	Clostridiales	Lachnospiraceae	Lachnospiraceae-undef	Lachnospiraceae bacterium NE2001	NOBIN	2375	hic_157	NOBIN	tig00126114	scaffold_1046	-
k127_952305	9262	0.4332	7.658	13.633	4.138	61.024	4.459	17.101	0.024	3	2	Bacteria	Candidatus Saccharibacteria	Candidatus Saccharibacteria-undef	Candidatus Saccharibacteria-undef	Candidatus Saccharimonas	Candidatus Saccharimonas aalborgensis	1058	569	metabat_064	NOBIN	tig00070688	-	-
k127_952325	6183	0.3493	3.272	9.329	0.55	10.483	0.464	12.918	0.082	8	2	Bacteria	Firmicutes	Clostridiales	Clostridiaceae	Clostridium	Clostridium sp. CAG:813	246	3583	metabat_586	NOBIN	-	-	-
k127_952360	1075	0.5516	9.902	10.17	0.614	13.255	5.095	0.26	0.337	0	2	Bacteria	Bacteroidetes	Bacteroidales	Prevotellaceae	Prevotella	Prevotella sp. tf2-5	NOBIN	1539	hic_016	NOBIN	tig00028316	-	-
k127_952377	2845	0.2299	1.911	9.073	0.297	13.937	0.824	3.285	0.0	0	1	Eukaryota	Eukaryota-undef	Hymenostomatida	Tetrahymenidae	Tetrahymena	Tetrahymena thermophila	800	NOBIN	metabat_1202	NOBIN	-	-	-
k127_952395	1657	0.4351	82.108	33.821	15.384	133.372	5.342	68.964	0.273	0	2	Bacteria	Spirochaetes	Spirochaetales	Spirochaetaceae	Treponema	Treponema bryantii	NOBIN	2925	hic_157	NOBIN	-	-	2915297.scaffold00014
k127_952415	1112	0.527	43.643	8.772	2.112	2.949	6.589	0.064	0.034	1	2	Bacteria	Bacteroidetes	Marinilabiliales	Prolixibacteraceae	Tangfeifania	Tangfeifania diversioriginum	NOBIN	2535	hic_158	NOBIN	-	-	-
k127_952435	1062	0.7109	10.38	10.008	2.981	99.418	2.222	8.337	0.089	1	0	no-hit	no-hit	no-hit	no-hit	no-hit	no-hit	NOBIN	654	hic_471	NOBIN	-	-	-
k127_952476	6925	0.3858	8.324	8.492	2.44	9.417	0.507	4.337	0.298	5	2	Bacteria	Spirochaetes	Spirochaetales	Spirochaetaceae	Treponema	Treponema sp. JC4	977	1107	metabat_1397	NOBIN	-	scaffold_11	2915297.scaffold00004;3962968.scaffold00001
k127_952484	2598	0.2487	6.844	45.814	14.042	34.216	1.107	2.025	0.016	1	0	Eukaryota	Eukaryota-undef	Sporadotrichida	Oxytrichidae	Oxytricha	Oxytricha trifallax	971	675	metabat_1391	NOBIN	-	-	-
k127_952507	1842	0.5065	0.099	14.675	0.149	3.936	0.387	8.597	0.055	2	2	Bacteria	Firmicutes	Tissierellales	Peptoniphilaceae	Peptoniphilus	Peptoniphilus duerdenii	NOBIN	1504	hic_134	NOBIN	-	-	-
k127_952517	4175	0.2098	5.499	35.687	9.657	29.802	0.747	0.343	0.02	0	1	no-hit	no-hit	no-hit	no-hit	no-hit	no-hit	971	3362	metabat_1391	NOBIN	-	-	-
k127_952519	36673	0.2978	0.605	13.961	0.035	10.982	0.467	0.045	0.015	24	1	Eukaryota	Chytridiomycota	Neocallimastigales	Neocallimastigaceae	Piromyces	Piromyces finnis	1229	1700	metabat_254	NOBIN	tig02640972;tig00100797	-	-
k127_952539	5034	0.1949	7.088	132.15	2.846	56.598	1.117	1.69	0.008	4	1	Eukaryota	Ascomycota	Orbiliales	Orbiliaceae	Dactylellina	Dactylellina haptotyla	609	711	metabat_989	NOBIN	-	-	-
k127_952547	3826	0.2538	21.572	7.122	0.498	15.616	0.478	0.12	0.0	4	2	Bacteria	Proteobacteria	Rickettsiales	Rickettsiales-undef	Rickettsiales-undef	Rickettsiales bacterium Ac37b	758	737	metabat_1154	NOBIN	-	-	-
k127_952566	1625	0.2277	2.343	19.84	3.69	71.284	0.898	3.6	0.0	0	1	no-hit	no-hit	no-hit	no-hit	no-hit	no-hit	1312	NOBIN	metabat_347	NOBIN	-	-	-
k127_952581	1542	0.2795	8.106	231.408	8.931	110.293	3.432	20.42	0.0	1	1	Eukaryota	Eukaryota-undef	Hymenostomatida	Tetrahymenidae	Tetrahymena	Tetrahymena thermophila	NOBIN	257	hic_395	NOBIN	-	-	-
k127_952584	2023	0.1967	0.754	23.228	27.88	39.028	0.458	1.481	0.0	1	0	no-hit	no-hit	no-hit	no-hit	no-hit	no-hit	104	NOBIN	metabat_055	NOBIN	-	-	-
k127_952590	5691	0.4351	0.419	8.739	3.168	21.136	2.817	0.032	0.03	4	2	Bacteria	Firmicutes	Clostridiales	Lachnospiraceae	Lachnospiraceae-undef	Lachnospiraceae bacterium G41	506	1377	metabat_875	NOBIN	tig00147260	k87_34949757;k87_17007655	-
k127_952611	1823	0.3944	0.5	5.84	0.073	1.161	0.138	0.0	0.0	0	1	Bacteria	Proteobacteria	Rhodospirillales	Rhodospirillaceae	Azospirillum	Azospirillum sp. CAG:239	NOBIN	487	hic_102	NOBIN	-	-	-
k127_952616	4451	0.5208	2.893	19.889	5.71	111.133	14.147	5.936	0.081	2	2	Bacteria	Bacteroidetes	Bacteroidales	Prevotellaceae	Prevotella	Prevotella sp. tc2-28	251	686	metabat_592	NOBIN	tig00026448	-	3962893.scaffold00001;3960811.scaffold00002
k127_952628	1471	0.4745	8.892	6.247	1.195	26.872	0.955	0.0	0.0	0	2	Bacteria	Firmicutes	Clostridiales	Ruminococcaceae	Ruminococcaceae-undef	Ruminococcaceae bacterium	NOBIN	1737	hic_232	NOBIN	-	-	-
k127_952635	4421	0.1592	3.874	226.933	3.868	78.96	0.427	0.951	0.021	2	1	no-hit	no-hit	no-hit	no-hit	no-hit	no-hit	609	1634	hic_383	NOBIN	-	-	-
k127_952667	6015	0.3957	0.256	12.028	0.231	5.527	0.385	59.4	0.216	4	2	Bacteria	Firmicutes	Clostridiales	Eubacteriaceae	Eubacterium	Eubacterium ruminantium	1377	702	metabat_418	NOBIN	tig00122983	-	-
k127_952688	2028	0.4167	8.226	21.792	18.818	50.264	6.217	21.192	0.0	0	1	Bacteria	Bacteroidetes	Bacteroidales	Prevotellaceae	Prevotellaceae-undef	Prevotellaceae bacterium HUN156	NOBIN	967	hic_566	NOBIN	-	-	-
k127_952730	3940	0.3594	0.394	6.965	0.557	2.568	0.584	0.194	0.102	3	2	Bacteria	Firmicutes	Clostridiales	Clostridiaceae	Clostridium	Clostridium sp. CAG:590	372	NOBIN	metabat_726	NOBIN	-	-	-
k127_952738	3093	0.237	4.512	139.231	4.782	61.689	1.945	10.139	0.0	1	1	Eukaryota	Eukaryota-undef	Kinetoplastida	Trypanosomatidae	Strigomonas	Strigomonas culicis	686	1634	metabat_1074	NOBIN	-	-	-
k127_952742	2803	0.5202	3.966	9.064	2.574	17.271	0.459	0.08	0.045	2	1	Bacteria	Bacteroidetes	Bacteroidales	Tannerellaceae	Parabacteroides	Parabacteroides merdae CAG:48	NOBIN	1900	hic_314	NOBIN	tig00079624;tig00124802	scaffold_30	-
k127_952746	10664	0.3359	0.119	62.799	0.062	107.662	0.241	181.53	1.779	7	1	Bacteria	Bacteroidetes	Bacteroidales	Lentimicrobiaceae	Lentimicrobium	Lentimicrobium saccharophilum	37	NOBIN	metabat_734	metabat_734	tig00031010	scaffold_24	-
k127_952760	12189	0.2072	5.59	39.223	9.893	40.625	0.855	1.584	0.01	0	1	Eukaryota	Chytridiomycota	Neocallimastigales	Neocallimastigaceae	Piromyces	Piromyces finnis	971	422	metabat_1391	NOBIN	tig00172400	-	-
k127_952762	1766	0.6523	3.918	7.371	25.985	827.117	5.633	64.652	1.126	1	2	Bacteria	Actinobacteria	Coriobacteriales	Atopobiaceae	Olsenella	Olsenella umbonata	NOBIN	878	hic_041	NOBIN	-	scaffold_65	-
k127_952795	3437	0.5799	4.456	12.858	2.719	14.983	0.289	6.846	0.127	1	1	Bacteria	Actinobacteria	Eggerthellales	Eggerthellaceae	Gordonibacter	Gordonibacter sp. An230	1298	1933	metabat_330	NOBIN	-	-	-
k127_952827	3687	0.4711	13.638	13.546	7.468	55.135	4.223	15.289	0.297	2	2	Bacteria	Firmicutes	Clostridiales	Ruminococcaceae	Ruminococcus	Ruminococcus flavefaciens	781	197	metabat_1180	NOBIN	tig00046985	-	3769067.scaffold00001
k127_952830	1089	0.5234	41.648	17.963	1.422	30.566	12.048	10.875	0.408	1	1	Bacteria	Bacteroidetes	Bacteroidales	Porphyromonadaceae	Porphyromonas	Porphyromonas endodontalis	NOBIN	1083	hic_108	NOBIN	-	-	-
k127_952837	5927	0.4827	6.123	15.305	1.304	32.361	0.379	1.195	0.027	4	2	Bacteria	Firmicutes	Firmicutes-undef	Firmicutes-undef	Firmicutes-undef	Firmicutes bacterium CAG:475	1212	1042	metabat_236	NOBIN	-	scaffold_334;scaffold_4111	-
k127_952847	10183	0.3968	0.034	53.859	0.112	1.177	0.221	0.053	0.043	8	1	Bacteria	Firmicutes	Clostridiales	Lachnospiraceae	Oribacterium	Oribacterium sp. WCC10	73	1676	metabat_1134	metabat_1134	tig00013426	-	-
k127_952861	6036	0.4531	0.201	83.168	0.199	13.76	0.25	0.878	1.779	5	2	Bacteria	Bacteroidetes	Bacteroidales	Prevotellaceae	Prevotella	Prevotella sp. khp7	840	281	metabat_1246	NOBIN	tig00008859	-	-
k127_952883	10189	0.3454	0.919	33.18	6.979	20.241	2.83	26.139	0.022	9	1	Bacteria	Bacteroidetes	Bacteroidales	Bacteroidales-undef	Bacteroidales-undef	Bacteroidales bacterium KHT7	192	1444	metabat_526	NOBIN	tig00020474	-	-
k127_952952	1741	0.4698	0.136	12.293	9.796	634.581	0.289	404.219	162.09	1	2	Bacteria	Bacteroidetes	Bacteroidales	Prevotellaceae	Prevotella	Prevotella multisaccharivorax	NOBIN	2036	hic_019	NOBIN	tig00098759	-	-
k127_952958	3793	0.4759	2.706	25.455	18.874	98.776	0.71	34.71	0.0	3	1	Bacteria	Firmicutes	Clostridiales	Clostridiaceae	Oxobacter	Oxobacter pfennigii	1103	1146	metabat_115	NOBIN	-	scaffold_37405;scaffold_13528	-
k127_952964	6015	0.5032	13.824	60.473	17.678	339.701	38.069	48.793	10.101	4	2	Bacteria	Bacteroidetes	Bacteroidales	Prevotellaceae	Prevotella	Prevotella ruminicola	NOBIN	2701	hic_563	NOBIN	tig00042807;tig02636634	scaffold_335	3368565.scaffold00006
k127_953035	3464	0.5453	6.279	10.253	7.746	54.223	7.34	0.133	0.319	2	0	Bacteria	Bacteroidetes	Bacteroidales	Prevotellaceae	Prevotella	Prevotella sp. BP1-145	NOBIN	645	hic_188	NOBIN	-	scaffold_371;scaffold_103	-
k127_953087	2374	0.2692	2.263	6.347	0.434	5.823	0.492	9.762	0.0	0	2	Bacteria	Spirochaetes	Spirochaetales	Spirochaetaceae	Treponema	Treponema berlinense	NOBIN	1762	hic_173	NOBIN	-	-	-
k127_953092	3291	0.4907	0.211	16.09	0.084	21.826	0.165	0.447	0.037	2	2	Bacteria	Firmicutes	Erysipelotrichales	Erysipelotrichaceae	Coprobacillus	Coprobacillus sp. CAG:826	NOBIN	2772	hic_103	NOBIN	tig00094718	-	-
k127_953099	3234	0.4549	0.48	13.442	1.091	15.309	1.167	2.609	0.189	2	1	Bacteria	Bacteroidetes	Bacteroidales	Prevotellaceae	Prevotella	Prevotella sp. tc2-28	754	1229	metabat_1150	NOBIN	tig00050698	scaffold_295	-
k127_953182	1318	0.4363	0.677	73.939	21.539	472.389	0.118	14.737	0.0	2	2	Bacteria	Bacteroidetes	Bacteroidales	Prevotellaceae	Prevotella	Prevotella sp. CAG:255	NOBIN	495	hic_255	NOBIN	tig00006746	scaffold_31	-
k127_953186	10273	0.3602	0.203	37.6	1.809	3.788	0.267	3.809	0.008	8	1	Bacteria	Firmicutes	Clostridiales	Clostridiaceae	Clostridium	Clostridium sp. CAG:411	1247	1724	metabat_274	NOBIN	tig02647051	-	-
k127_953214	3426	0.4197	1.342	8.79	0.234	2.234	0.343	0.97	0.012	2	2	Bacteria	Bacteroidetes	Marinilabiliales	Prolixibacteraceae	Mariniphaga	Mariniphaga anaerophila	553	744	metabat_927	NOBIN	tig00024991	-	-
k127_953224	2423	0.144	1.887	8.793	0.274	52.007	0.24	5.153	0.0	1	1	no-hit	no-hit	no-hit	no-hit	no-hit	no-hit	952	NOBIN	metabat_1370	NOBIN	-	-	-
k127_953278	1006	0.4135	3.137	12.247	5.807	55.277	12.112	2.561	0.478	0	2	Bacteria	Bacteroidetes	Bacteroidales	Prevotellaceae	Prevotella	Prevotella oralis	1260	2459	metabat_289	NOBIN	-	-	-
k127_953282	2362	0.5076	12.241	56.463	0.674	72.07	1.899	0.357	0.018	2	2	Bacteria	Bacteria-undef	Bacteria-undef	Bacteria-undef	Bacteria-undef	bacterium F083	NOBIN	1406	hic_253	NOBIN	tig00069258	scaffold_72	-
k127_953285	2527	0.1749	3.364	50.613	9.064	32.453	0.78	1.306	0.032	1	0	no-hit	no-hit	no-hit	no-hit	no-hit	no-hit	971	2563	metabat_1391	NOBIN	-	-	-
k127_953309	1577	0.4141	0.959	5.968	0.661	8.514	1.079	0.864	0.026	2	1	Bacteria	Firmicutes	Clostridiales	Lachnospiraceae	Lachnospiraceae-undef	Lachnospiraceae bacterium NE2001	NOBIN	156	hic_200	NOBIN	-	-	-
k127_953355	13685	0.5608	1.218	11.589	1.017	107.406	2.319	1.455	0.101	11	2	Bacteria	Bacteroidetes	Bacteroidales	Bacteroidaceae	Bacteroides	Bacteroides fragilis	488	2546	metabat_854	NOBIN	tig00069812	scaffold_40	-
k127_953362	46198	0.297	0.587	27.317	2.985	45.498	0.535	1.337	0.013	79	1	Bacteria	Firmicutes	Bacillales	Paenibacillaceae	Paenibacillus	Paenibacillus alvei	NOBIN	1689	hic_212	NOBIN	tig00130421;tig00059756;tig00101462;tig00148255;tig00105225;tig00059756;tig02644949	-	-
k127_953406	12891	0.4816	1.27	27.497	0.669	38.185	0.675	1.179	0.027	15	0	Bacteria	Bacteroidetes	Bacteroidales	Tannerellaceae	Tannerella	Tannerella sp. CAG:51	72	161	metabat_1123	NOBIN	tig00048730	scaffold_326;scaffold_19	-
k127_953409	1204	0.4435	0.168	5.717	0.032	0.262	0.063	0.0	0.0	0	2	no-hit	no-hit	no-hit	no-hit	no-hit	no-hit	NOBIN	2247	hic_353	NOBIN	-	-	-
k127_953414	6542	0.2698	37.641	46.287	5.075	26.031	3.554	2.772	0.119	4	2	Bacteria	Firmicutes	Clostridiales	Clostridiaceae	Clostridium	Clostridium sp. CAG:914	333	171	hic_079	NOBIN	-	k87_8793084;k87_21880450	-
k127_953452	1260	0.5063	23.072	80.393	394.952	2802.925	82.787	93.414	0.03	0	2	Bacteria	Firmicutes	Selenomonadales	Selenomonadaceae	Selenomonas	Selenomonas ruminantium	NOBIN	2071	hic_376	NOBIN	tig00062264	scaffold_35261;scaffold_408	-
k127_953455	2873	0.2068	1.897	88.731	2.743	33.475	0.883	4.292	0.0	2	1	no-hit	no-hit	no-hit	no-hit	no-hit	no-hit	686	2734	metabat_1074	NOBIN	-	-	-
k127_953458	4204	0.3145	0.048	24.271	0.412	5.411	0.29	0.127	0.011	8	0	no-hit	no-hit	no-hit	no-hit	no-hit	no-hit	347	NOBIN	metabat_698	NOBIN	tig00169883	-	-
k127_953470	1063	0.3622	1.387	21.781	1.972	34.259	0.893	1.867	0.151	1	0	no-hit	no-hit	no-hit	no-hit	no-hit	no-hit	NOBIN	1689	hic_212	NOBIN	-	-	-
k127_953478	1576	0.5577	0.102	9.687	0.024	1.502	0.207	0.076	0.178	0	1	no-hit	no-hit	no-hit	no-hit	no-hit	no-hit	935	459	hic_015	NOBIN	-	-	-
k127_953480	2857	0.4312	5.475	36.599	25.865	238.122	21.168	22.152	6.498	2	2	Bacteria	Bacteroidetes	Bacteroidales	Prevotellaceae	Prevotella	Prevotella sp. P3-120	1220	491	metabat_245	NOBIN	tig00127503	k87_3162428	4309559.scaffold00011;3368494.scaffold00006;4309559.scaffold00011
k127_953497	5883	0.454	1.384	16.632	1.806	14.497	0.354	15.378	0.041	2	1	Bacteria	Bacteroidetes	Bacteroidales	Prevotellaceae	Prevotella	Prevotella aff. ruminicola Tc2-24	779	1120	metabat_1177	NOBIN	-	-	-
k127_953520	1785	0.5367	2.17	21.277	1.969	15.355	0.477	0.0	0.062	1	1	Bacteria	Bacteroidetes	Bacteroidales	Bacteroidaceae	Bacteroides	Bacteroides sp. CAG:20	NOBIN	2789	hic_176	NOBIN	tig00089223	scaffold_1973	-
k127_953553	1561	0.2422	7.866	228.441	11.381	113.672	1.819	15.374	0.118	0	1	Eukaryota	Eukaryota-undef	Heterotrichida	Stentoridae	Stentor	Stentor coeruleus	NOBIN	1260	hic_219	NOBIN	-	-	-
k127_953563	5354	0.5417	104.854	13.581	11.329	172.393	8.909	2.647	0.031	2	2	Bacteria	Bacteroidetes	Bacteroidales	Prevotellaceae	Paraprevotella	Paraprevotella clara CAG:116	482	188	metabat_848	NOBIN	-	scaffold_285	-
k127_953565	7616	0.5318	5.775	18.769	1.848	22.475	0.342	14.293	0.065	7	2	Bacteria	Bacteroidetes	Bacteroidales	Tannerellaceae	Parabacteroides	Parabacteroides sp. YL27	363	3138	metabat_716	NOBIN	tig00100328;tig00501103	scaffold_1183	-
k127_953570	6540	0.3694	0.043	8.167	0.006	0.921	0.179	0.019	0.018	2	2	no-hit	no-hit	no-hit	no-hit	no-hit	no-hit	913	844	metabat_1327	NOBIN	-	-	-
k127_953579	1309	0.5982	6.96	13.244	5.0	46.32	0.594	6.057	0.0	0	2	Bacteria	Firmicutes	Selenomonadales	Selenomonadaceae	Schwartzia	Schwartzia succinivorans	NOBIN	1079	hic_267	NOBIN	-	-	-
k127_953589	2005	0.4983	4.597	62.599	76.433	2582.958	8.924	63.151	1.355	0	2	Bacteria	Bacteroidetes	Bacteroidales	Prevotellaceae	Prevotella	Prevotella sp. tf2-5	788	64	metabat_1187	NOBIN	tig00020543	scaffold_400	3960801.scaffold00002
k127_953592	1161	0.6615	8.848	9.908	6.512	162.277	0.953	25.768	0.018	0	2	no-hit	no-hit	no-hit	no-hit	no-hit	no-hit	NOBIN	2984	hic_199	NOBIN	-	scaffold_3914	-
k127_953650	2309	0.6102	23.19	55.037	72.635	507.175	2.007	52.631	0.036	1	2	Bacteria	Firmicutes	Clostridiales	Eubacteriaceae	Eubacterium	Eubacterium pyruvativorans	945	5	metabat_1362	NOBIN	tig00498142	-	-
k127_953667	3672	0.396	3.243	6.837	0.202	1.797	0.28	0.293	0.01	3	1	Bacteria	Spirochaetes	Spirochaetales	Spirochaetaceae	Treponema	Treponema saccharophilum	682	NOBIN	metabat_1070	NOBIN	-	-	-
k127_953701	2549	0.1875	3.483	53.757	8.98	39.548	0.503	1.824	0.0	0	1	no-hit	no-hit	no-hit	no-hit	no-hit	no-hit	971	3060	metabat_1391	NOBIN	-	-	-
k127_953723	2731	0.5529	77.097	8.139	7.817	138.16	4.278	2.423	0.073	2	2	Bacteria	Bacteroidetes	Bacteroidales	Bacteroidaceae	Bacteroides	Bacteroides sp. CAG:545	482	251	metabat_848	NOBIN	-	scaffold_5422	-
k127_953761	1057	0.1864	1.229	10.698	0.512	23.553	0.391	1.606	0.0	0	1	no-hit	no-hit	no-hit	no-hit	no-hit	no-hit	NOBIN	380	hic_531	NOBIN	-	-	-
k127_953763	3696	0.2522	0.048	17.866	0.032	1.659	0.244	0.55	0.081	5	1	no-hit	no-hit	no-hit	no-hit	no-hit	no-hit	29	NOBIN	metabat_645	NOBIN	-	-	-
k127_953826	3563	0.2304	1.034	53.971	0.943	18.758	0.524	3.214	0.0	1	0	no-hit	no-hit	no-hit	no-hit	no-hit	no-hit	NOBIN	1709	hic_395	NOBIN	-	-	-
k127_953829	1347	0.2643	11.155	4.967	0.519	0.813	0.093	0.08	0.0	0	2	Bacteria	Firmicutes	Clostridiales	Clostridiaceae	Clostridium	Clostridium sp. CAG:307	1206	NOBIN	metabat_229	NOBIN	-	-	-
k127_953865	1431	0.4766	4.088	24.18	7.186	54.093	0.706	6.902	0.275	0	1	Bacteria	Firmicutes	Acidaminococcales	Acidaminococcaceae	Succiniclasticum	Succiniclasticum ruminis	104	643	hic_129	NOBIN	tig00498360	scaffold_2437;scaffold_307	-
k127_953869	4672	0.4874	9.318	12.11	1.27	11.736	1.01	152.984	3.624	4	1	Bacteria	Bacteroidetes	Bacteroidales	Prevotellaceae	Prevotella	Prevotella sp. BP1-145	895	2665	metabat_1306	NOBIN	tig00008962;tig00147735;tig00035348	scaffold_3579	-
k127_953872	3442	0.2955	2.942	8.747	1.937	7.472	0.762	1.379	0.018	5	1	Bacteria	Candidatus Melainabacteria	Candidatus Melainabacteria-undef	Candidatus Melainabacteria-undef	Candidatus Melainabacteria-undef	Candidatus Gastranaerophilales bacterium HUM_9	1327	NOBIN	metabat_363	NOBIN	-	-	-
k127_953894	1048	0.4695	71.49	19.051	16.732	81.493	22.775	5.498	0.0	0	1	Bacteria	Fibrobacteres	Fibrobacterales	Fibrobacteraceae	Fibrobacter	Fibrobacter succinogenes	NOBIN	3796	hic_419	NOBIN	tig00010255	scaffold_7804	3642917.scaffold00004
k127_953918	3742	0.1863	1.055	61.892	1.483	37.932	0.411	3.024	0.012	2	0	no-hit	no-hit	no-hit	no-hit	no-hit	no-hit	686	1749	metabat_1074	NOBIN	-	-	-
k127_953928	3820	0.5154	5.887	71.874	73.548	329.349	0.503	41.744	8.516	4	2	Bacteria	Bacteroidetes	Bacteroidales	Prevotellaceae	Prevotella	Prevotella buccalis	46	38	metabat_834	NOBIN	tig00498614	scaffold_8;scaffold_9;scaffold_50	-
k127_953935	3117	0.4976	5.687	54.217	377.856	1403.07	15.45	9.636	0.0	1	2	Bacteria	Bacteroidetes	Bacteroidales	Prevotellaceae	Prevotella	Prevotella sp. ne3005	1400	1401	metabat_445	NOBIN	tig00144936	scaffold_16471;scaffold_516	4309559.scaffold00006;3960801.scaffold00007;3966899.scaffold00012
k127_953953	2643	0.5244	18.4	11.74	21.244	363.314	15.525	16.26	0.161	3	0	Bacteria	Firmicutes	Firmicutes-undef	Firmicutes-undef	Firmicutes-undef	Firmicutes bacterium CAG:791	1305	189	metabat_339	NOBIN	tig00091623	scaffold_5820;scaffold_33929	-
k127_953955	1157	0.5592	2.41	15.581	3.224	40.262	2.627	4.957	4.608	0	2	Bacteria	Bacteroidetes	Bacteroidales	Prevotellaceae	Prevotella	Prevotella sp. tc2-28	NOBIN	630	hic_158	NOBIN	tig00123622;tig00006234	scaffold_285	-
k127_953976	1373	0.5295	9.013	28.068	13.495	80.186	29.025	11.814	0.015	0	1	Bacteria	Bacteroidetes	Bacteroidales	Prevotellaceae	Prevotella	Prevotella sp. tc2-28	NOBIN	862	hic_136	NOBIN	tig00130592	-	-
k127_953988	1517	0.3639	1.827	16.925	0.305	1.732	1.898	0.0	0.0	2	2	no-hit	no-hit	no-hit	no-hit	no-hit	no-hit	NOBIN	1142	hic_402	NOBIN	tig00107956	-	-
k127_954004	1105	0.2262	1.211	25.858	3.102	55.478	1.372	3.177	0.034	0	1	no-hit	no-hit	no-hit	no-hit	no-hit	no-hit	NOBIN	2647	hic_157	NOBIN	-	-	-
k127_954006	6781	0.4703	5.561	19.322	5.268	120.278	2.961	4.744	0.495	6	2	Bacteria	Bacteroidetes	Bacteroidales	Prevotellaceae	Prevotellaceae-undef	Prevotellaceae bacterium HUN156	701	NOBIN	metabat_1092	NOBIN	tig00051922;tig00072841;tig00131621;tig00111683	scaffold_397;scaffold_231	3962893.scaffold00015
k127_954023	1779	0.5779	1.567	49.503	0.857	20.568	5.075	0.25	0.014	0	2	Bacteria	Bacteroidetes	Bacteroidales	Prevotellaceae	Prevotella	Prevotella sp. BP1-145	1339	725	metabat_376	NOBIN	tig00059451	-	-
k127_954049	2528	0.2132	2.461	29.08	2.879	60.987	0.873	4.846	0.017	2	0	no-hit	no-hit	no-hit	no-hit	no-hit	no-hit	1312	1119	metabat_347	NOBIN	-	-	-
k127_954106	4183	0.5601	30.613	21.342	26.365	293.886	29.921	0.948	0.045	2	1	Bacteria	Firmicutes	Clostridiales	Ruminococcaceae	Ruminococcaceae-undef	Ruminococcaceae bacterium KH2T8	610	24	metabat_991	NOBIN	tig00090420	scaffold_872;scaffold_1015	-
k127_954126	1194	0.2018	1.69	52.164	1.183	22.108	0.187	0.161	0.035	0	1	no-hit	no-hit	no-hit	no-hit	no-hit	no-hit	NOBIN	1419	hic_222	NOBIN	-	-	-
k127_954145	4087	0.5028	2.72	20.144	48.517	311.46	28.427	19.366	1.031	3	1	Bacteria	Bacteroidetes	Bacteroidales	Prevotellaceae	Prevotella	Prevotella sp. BP1-145	690	1085	metabat_1079	NOBIN	tig00104177;tig00073463	scaffold_12002;scaffold_13856	3964077.scaffold00019
k127_954146	3506	0.2168	5.717	44.298	13.378	44.523	1.39	3.404	0.06	2	0	no-hit	no-hit	no-hit	no-hit	no-hit	no-hit	971	1463	metabat_1391	NOBIN	-	-	-
k127_954167	1071	0.5313	0.145	9.688	184.275	1525.697	0.594	860.57	677.945	0	2	Bacteria	Bacteroidetes	Bacteroidales	Prevotellaceae	Prevotella	Prevotella buccae	1405	198	metabat_450	NOBIN	tig00014756	scaffold_105	-
k127_954199	2912	0.4887	13.067	38.191	50.87	264.933	1.084	17.878	2.445	1	1	Bacteria	Bacteroidetes	Bacteroidales	Prevotellaceae	Prevotella	Prevotella multiformis	565	2857	metabat_940	NOBIN	tig00053466	-	-
k127_954200	2342	0.4564	0.05	23.623	0.064	1.535	0.467	0.185	0.0	4	1	no-hit	no-hit	no-hit	no-hit	no-hit	no-hit	NOBIN	1222	hic_250	NOBIN	-	-	-
k127_954229	2695	0.2286	0.624	18.855	0.977	8.958	0.655	1.85	0.0	0	1	no-hit	no-hit	no-hit	no-hit	no-hit	no-hit	14	NOBIN	metabat_479	NOBIN	-	-	-
k127_954233	4016	0.4407	2.64	6.658	3.034	49.673	8.81	0.171	0.04	2	1	Bacteria	Firmicutes	Clostridiales	Lachnospiraceae	Lachnospiraceae-undef	Lachnospiraceae bacterium G41	1135	NOBIN	metabat_150	NOBIN	tig00133758	k87_26735570	-
k127_954236	13348	0.4061	0.683	63.064	23.156	243.837	3.12	11.696	4.543	14	1	Bacteria	Bacteroidetes	Bacteroidales	Prevotellaceae	Prevotella	Prevotella oralis	617	772	metabat_998	NOBIN	tig00047651	scaffold_256;scaffold_1044	3960801.scaffold00015
k127_954239	7322	0.5266	189.755	16.911	3.969	71.359	1.445	20.949	0.048	4	2	Bacteria	Fibrobacteres	Fibrobacterales	Fibrobacteraceae	Fibrobacter	Fibrobacter sp. UWCM	1263	927	metabat_292	NOBIN	tig00156878;tig00070180;tig00011582	scaffold_55;scaffold_655	-
k127_954244	2545	0.233	1.317	60.617	2.459	23.942	0.492	2.679	0.053	0	1	no-hit	no-hit	no-hit	no-hit	no-hit	no-hit	14	1249	metabat_479	NOBIN	-	-	-
k127_954245	4970	0.2813	0.055	29.862	0.236	12.306	0.775	0.426	0.015	6	0	no-hit	no-hit	no-hit	no-hit	no-hit	no-hit	1175	NOBIN	metabat_194	NOBIN	-	-	-
k127_954271	1283	0.3772	1.863	4.412	0.033	5.29	0.213	0.196	0.0	0	2	no-hit	no-hit	no-hit	no-hit	no-hit	no-hit	1393	1845	hic_177	NOBIN	tig00071861	-	-
k127_954274	3780	0.3217	1.605	26.148	0.112	4.59	0.736	0.222	0.0	3	1	Bacteria	Firmicutes	Acidaminococcales	Acidaminococcaceae	Acidaminococcus	Acidaminococcus sp. CAG:917	388	1286	metabat_743	NOBIN	tig00147973	-	-
k127_954355	3607	0.463	3.835	8.5	0.097	5.055	0.527	3.21	0.024	0	2	Bacteria	Firmicutes	Clostridiales	Ruminococcaceae	Ruminococcaceae-undef	Ruminococcaceae bacterium FB2012	61	429	metabat_1001	NOBIN	-	-	-
k127_954361	2114	0.5213	2.553	9.934	1.701	5.684	0.319	5.412	0.0	1	2	Bacteria	Spirochaetes	Spirochaetales	Spirochaetaceae	Treponema	Treponema berlinense	NOBIN	1589	hic_076	NOBIN	tig00031255	-	-
k127_954362	4992	0.384	0.062	13.697	0.21	2.876	0.148	0.004	0.0	14	2	Bacteria	Firmicutes	Clostridiales	Clostridiaceae	Clostridium	Clostridium sp. CAG:678	286	655	metabat_630	NOBIN	tig00128680	-	-
k127_954410	1280	0.4953	4.198	69.473	51.666	506.233	23.819	107.916	35.904	0	1	Bacteria	Bacteroidetes	Bacteroidales	Prevotellaceae	Prevotella	Prevotella sp. tf2-5	NOBIN	2200	hic_128	NOBIN	tig00015684	scaffold_10371	-
k127_954432	2840	0.4489	3.169	12.142	1.727	4.632	23.436	0.06	0.058	0	2	Bacteria	Firmicutes	Clostridiales	Ruminococcaceae	Ruminococcaceae-undef	Ruminococcaceae bacterium FB2012	NOBIN	950	hic_043	NOBIN	tig00104593	-	-
k127_954449	2699	0.1853	5.066	80.89	17.542	58.884	1.428	5.315	0.031	2	2	no-hit	no-hit	no-hit	no-hit	no-hit	no-hit	971	1434	metabat_1391	NOBIN	-	-	-
k127_954484	1677	0.2093	1.291	33.599	28.033	41.927	1.041	6.493	0.0	1	0	no-hit	no-hit	no-hit	no-hit	no-hit	no-hit	104	NOBIN	metabat_055	NOBIN	-	-	-
k127_954509	4277	0.4912	0.957	40.101	1.587	20.599	2.585	13.004	0.286	4	2	Bacteria	Bacteroidetes	Bacteroidales	Prevotellaceae	Prevotella	Prevotella sp. khp7	1367	413	metabat_407	NOBIN	tig00078836	scaffold_978	3960801.scaffold00002
k127_954529	10344	0.276	7.001	16.874	0.587	4.375	1.099	0.674	0.043	8	2	Bacteria	Firmicutes	Clostridiales	Clostridiales-undef	Clostridiales-undef	Clostridiales bacterium 43-6	1111	1849	metabat_124	NOBIN	tig00020495	-	-
k127_954559	2994	0.5357	0.246	12.188	1.324	662.825	0.089	725.927	293.941	2	0	Bacteria	Bacteroidetes	Bacteroidales	Prevotellaceae	Prevotella	Prevotella multisaccharivorax	NOBIN	755	hic_019	NOBIN	-	k87_16354889	-
k127_954580	6391	0.4364	29.321	195.306	85.409	994.992	0.241	20.462	16.651	4	1	Bacteria	Proteobacteria	Syntrophobacterales	Syntrophobacteraceae	Syntrophobacter	Syntrophobacter fumaroxidans	704	3136	metabat_1095	NOBIN	tig00006681	scaffold_3643	3635143.scaffold00015
k127_954601	2876	0.2942	12.556	15.318	1.34	27.868	4.398	6.449	0.0	3	0	Bacteria	Firmicutes	Clostridiales	Clostridiaceae	Clostridium	Clostridium sp. CAG:307	12	688	metabat_333	NOBIN	-	-	-
k127_954604	1907	0.2098	21.995	211.512	35.177	145.633	2.953	7.358	0.0	1	0	Eukaryota	Eukaryota-undef	Sporadotrichida	Oxytrichidae	Oxytricha	Oxytricha trifallax	NOBIN	688	hic_334	NOBIN	-	-	-
k127_954651	1261	0.475	0.734	9.372	3.967	270.941	8.208	11.243	0.032	0	2	Bacteria	Firmicutes	Clostridiales	Ruminococcaceae	Ruminococcaceae-undef	Ruminococcaceae bacterium	NOBIN	3046	hic_301	NOBIN	-	scaffold_894	-
k127_954656	8554	0.5742	4.847	80.856	0.449	4.608	0.622	2.724	0.201	4	2	Bacteria	Bacteroidetes	Bacteroidales	Prevotellaceae	Prevotella	Prevotella sp. tc2-28	66	905	metabat_1056	metabat_1056	tig00039292	scaffold_1436;scaffold_2457	-
k127_954667	1854	0.1791	2.604	57.086	6.167	35.224	1.074	2.39	0.0	0	2	no-hit	no-hit	no-hit	no-hit	no-hit	no-hit	NOBIN	2986	hic_271	NOBIN	-	-	-
k127_954675	1393	0.2986	1.327	13.345	1.314	14.952	0.211	0.0	0.045	1	2	Bacteria	Firmicutes	Lactobacillales	Leuconostocaceae	Leuconostoc	Leuconostoc carnosum	347	NOBIN	metabat_698	NOBIN	-	-	-
k127_954710	3317	0.4634	0.109	7.298	0.06	0.422	0.147	0.069	0.059	3	1	Archaea	Euryarchaeota	Euryarchaeota-undef	Euryarchaeota-undef	Euryarchaeota-undef	Euryarchaeota archaeon TMED99	NOBIN	2509	hic_062	NOBIN	-	-	-
k127_954728	5933	0.4279	0.551	9.128	0.527	3.099	0.484	0.389	0.142	4	2	Bacteria	Firmicutes	Clostridiales	Lachnospiraceae	Butyrivibrio	Butyrivibrio proteoclasticus	420	160	metabat_780	NOBIN	-	-	4302430.scaffold00001
k127_954745	3967	0.3227	0.361	21.718	10.998	13.349	0.856	4.84	0.03	6	0	Bacteria	Firmicutes	Clostridiales	Clostridiales-undef	Clostridiales-undef	Clostridiales bacterium 36_14	622	2184	metabat_1004	NOBIN	tig02645030	-	-
k127_954748	1228	0.4593	0.033	11.944	0.068	1.806	0.28	6.293	0.523	1	1	Bacteria	Spirochaetes	Spirochaetales	Spirochaetaceae	Treponema	Treponema bryantii	NOBIN	1012	hic_114	NOBIN	-	-	-
k127_954764	1074	0.2067	4.451	152.637	4.404	57.243	1.279	8.016	0.186	0	1	no-hit	no-hit	no-hit	no-hit	no-hit	no-hit	NOBIN	843	hic_042	NOBIN	-	-	-
k127_954770	1346	0.234	2.646	39.168	11.351	24.035	0.649	2.185	0.0	1	0	Bacteria	Firmicutes	Clostridiales	Lachnospiraceae	Anaerotignum	Anaerotignum neopropionicum	104	NOBIN	metabat_055	NOBIN	-	-	-
k127_954780	4381	0.4563	0.659	10.552	0.764	11.341	2.771	0.434	0.093	3	2	Bacteria	Bacteroidetes	Bacteroidales	Prevotellaceae	Prevotella	Prevotella sp. khp7	185	NOBIN	metabat_518	NOBIN	tig00152647	k87_57858173	-
k127_954808	1428	0.6541	6.192	8.764	14.481	116.511	4.411	6.718	0.028	0	1	Bacteria	Verrucomicrobia	Verrucomicrobia-undef	Verrucomicrobia-undef	Verrucomicrobia-undef	Verrucomicrobia bacterium CAG:312_58_20	NOBIN	3344	hic_286	NOBIN	-	-	-
k127_954842	2312	0.2176	6.877	86.432	20.526	94.258	4.314	11.918	0.0	2	1	Bacteria	Firmicutes	Clostridiales	Lachnospiraceae	Blautia	Blautia sp. YL58	NOBIN	1695	hic_217	NOBIN	-	-	-
k127_954855	1517	0.1661	0.373	28.303	1.728	43.454	0.799	2.528	0.0	0	1	no-hit	no-hit	no-hit	no-hit	no-hit	no-hit	1113	NOBIN	metabat_126	NOBIN	-	-	-
k127_954935	1245	0.2892	17.258	54.198	32.404	88.695	6.263	3.142	0.032	1	1	Eukaryota	Chytridiomycota	Neocallimastigales	Neocallimastigaceae	Piromyces	Piromyces finnis	NOBIN	3077	hic_247	NOBIN	-	-	-
k127_954949	8699	0.382	23.665	12.611	4.329	24.628	15.929	4.292	0.058	11	1	Bacteria	Firmicutes	Clostridiales	Lachnospiraceae	Pseudobutyrivibrio	Pseudobutyrivibrio sp. AR14	1385	810	metabat_427	NOBIN	tig00161265	k87_2654497	3761196.scaffold00002;3761196.scaffold00002
k127_954957	1839	0.4638	23.044	59.504	100.647	257.767	3.076	14.897	15.107	0	2	Bacteria	Bacteroidetes	Bacteroidales	Rikenellaceae	Alistipes	Alistipes sp. CAG:435	1099	3006	metabat_109	NOBIN	tig00025125	-	-
k127_954999	6894	0.4906	0.438	22.351	3.54	21.381	0.199	17.05	0.512	5	0	Bacteria	Fibrobacteres	Fibrobacterales	Fibrobacteraceae	Fibrobacter	Fibrobacter sp. UWOS	1306	2	metabat_340	NOBIN	-	-	-
k127_955004	2590	0.1954	1.429	79.793	1.48	30.305	0.23	4.213	0.099	0	1	no-hit	no-hit	no-hit	no-hit	no-hit	no-hit	686	1410	hic_115	NOBIN	-	-	-
k127_955030	1174	0.1687	2.537	172.266	3.88	47.618	0.882	5.532	0.034	0	1	no-hit	no-hit	no-hit	no-hit	no-hit	no-hit	NOBIN	2870	hic_014	NOBIN	-	-	-
k127_955062	2057	0.6067	102.851	9.635	23.607	242.56	13.044	5.008	0.858	1	2	Bacteria	Firmicutes	Clostridiales	Clostridiales-undef	Clostridiales-undef	Clostridiales bacterium	NOBIN	2872	hic_154	NOBIN	-	scaffold_119	3772112.scaffold00002
k127_955098	1531	0.4631	19.316	100.347	102.246	364.165	44.342	11.831	4.027	0	2	Bacteria	Bacteroidetes	Bacteroidales	Prevotellaceae	Prevotella	Prevotella sp. tf2-5	NOBIN	1219	hic_160	NOBIN	tig00007534	scaffold_1412	-
k127_955114	3351	0.1788	0.439	11.716	7.872	13.398	0.307	0.933	0.0	2	0	no-hit	no-hit	no-hit	no-hit	no-hit	no-hit	634	NOBIN	metabat_1017	NOBIN	-	-	-
k127_955122	3217	0.5312	12.805	9.826	10.934	92.237	8.122	3.11	0.024	2	2	Bacteria	Firmicutes	Firmicutes-undef	Firmicutes-undef	Firmicutes-undef	Firmicutes bacterium CAG:238	182	202	metabat_515	NOBIN	-	-	-
k127_955135	1987	0.3568	3.624	9.749	3.147	60.075	0.286	0.456	0.0	3	0	no-hit	no-hit	no-hit	no-hit	no-hit	no-hit	1393	2410	hic_522	NOBIN	tig00106730	k87_12322059	-
k127_955144	2081	0.1941	1.684	18.022	3.198	18.651	0.75	0.9	0.019	0	1	no-hit	no-hit	no-hit	no-hit	no-hit	no-hit	1207	NOBIN	metabat_230	NOBIN	-	-	-
k127_955164	3187	0.5704	4.29	66.824	64.819	319.707	0.954	29.86	4.356	1	2	Bacteria	Bacteroidetes	Bacteroidales	Prevotellaceae	Prevotella	Prevotella sp. tf2-5	46	38	metabat_834	NOBIN	tig00498614	scaffold_100;scaffold_203	-
k127_955178	2750	0.4727	0.97	61.631	20.409	431.244	0.075	8.862	0.0	2	1	Bacteria	Bacteroidetes	Bacteroidales	Prevotellaceae	Prevotella	Prevotella sp. CAG:520	792	670	hic_255	NOBIN	tig00007439	-	-
k127_955188	1627	0.2938	38.891	504.734	33.551	344.989	12.376	23.848	0.0	0	2	Eukaryota	Eukaryota-undef	Sporadotrichida	Oxytrichidae	Stylonychia	Stylonychia lemnae	NOBIN	2734	hic_388	NOBIN	-	-	-
k127_955197	2814	0.5171	2.925	23.555	1.983	17.691	5.384	1.493	0.032	1	2	Bacteria	Firmicutes	Clostridiales	Lachnospiraceae	Lachnospiraceae-undef	Lachnospiraceae bacterium XPB1003	735	1298	metabat_1129	NOBIN	tig00501829	-	-
k127_955249	4172	0.5779	54.202	21.029	10.608	532.93	6.213	8.302	0.402	1	2	Bacteria	Firmicutes	Clostridiales	Lachnospiraceae	Lachnospiraceae-undef	Lachnospiraceae bacterium XBB2008	398	990	metabat_754	NOBIN	tig00057522;tig02641215;tig00124598	scaffold_97	3645423.scaffold00003;3964186.scaffold00011
k127_955254	1254	0.2927	0.061	8.72	0.376	5.12	0.356	3.622	0.032	2	0	no-hit	no-hit	no-hit	no-hit	no-hit	no-hit	NOBIN	1457	hic_582	NOBIN	-	-	-
k127_955324	1289	0.602	34.953	73.967	28.449	262.448	6.743	16.804	0.808	0	2	no-hit	no-hit	no-hit	no-hit	no-hit	no-hit	NOBIN	2373	hic_587	NOBIN	tig00047657	scaffold_40434	-
k127_955328	1932	0.4767	0.665	14.284	1.044	20.9	12.167	0.062	0.0	0	2	Bacteria	Bacteroidetes	Bacteroidales	Prevotellaceae	Prevotella	Prevotella sp. tc2-28	476	NOBIN	metabat_841	NOBIN	tig00027880	scaffold_250	-
k127_955341	2652	0.2406	3.767	142.665	6.928	55.072	0.876	10.126	0.024	1	1	no-hit	no-hit	no-hit	no-hit	no-hit	no-hit	14	2201	metabat_479	NOBIN	-	-	-
k127_955379	9062	0.5026	115.708	12.862	3.86	46.128	0.596	8.877	0.016	4	2	Bacteria	Fibrobacteres	Fibrobacterales	Fibrobacteraceae	Fibrobacter	Fibrobacter sp. UWP2	1263	927	metabat_292	NOBIN	tig00128695;tig00033995;tig00058145	scaffold_55;scaffold_493	3642917.scaffold00006
k127_955380	9338	0.4216	1.507	14.974	2.685	31.69	0.709	36.859	0.047	8	2	Bacteria	Spirochaetes	Spirochaetales	Spirochaetaceae	Treponema	Treponema berlinense	129	2514	metabat_332	NOBIN	tig00050142	-	-
k127_955389	3198	0.5913	369.365	30.606	7.003	80.957	5.13	3.166	0.013	1	1	Bacteria	Bacteroidetes	Bacteroidales	Prevotellaceae	Prevotella	Prevotella ruminicola	NOBIN	1355	hic_055	NOBIN	tig00018137	scaffold_1023;k87_4991578	-
k127_955398	1051	0.5604	8.917	57.846	2.829	115.484	2.245	87.197	0.0	1	1	Bacteria	Fibrobacteres	Fibrobacterales	Fibrobacteraceae	Fibrobacter	Fibrobacter sp. UWH4	NOBIN	1346	hic_373	NOBIN	tig02636934;tig00081107	-	-
k127_955409	8978	0.51	0.221	13.742	0.078	1.861	0.279	19.522	0.026	5	2	Bacteria	Spirochaetes	Spirochaetales	Spirochaetaceae	Treponema	Treponema saccharophilum	492	217	metabat_859	NOBIN	-	-	-
k127_955421	1287	0.4662	2.167	23.283	6.179	131.268	28.888	9.848	0.0	0	2	Bacteria	Bacteria-undef	Bacteria-undef	Bacteria-undef	Bacteria-undef	bacterium F083	NOBIN	1751	hic_073	NOBIN	tig00501363	scaffold_1020	-
k127_955436	1212	0.203	2.426	106.698	1.38	27.647	0.627	4.839	0.0	0	1	no-hit	no-hit	no-hit	no-hit	no-hit	no-hit	NOBIN	1832	hic_220	NOBIN	-	-	-
k127_955446	3763	0.1863	0.573	11.871	1.239	23.229	0.509	1.603	0.0	3	0	no-hit	no-hit	no-hit	no-hit	no-hit	no-hit	1312	NOBIN	metabat_347	NOBIN	-	-	-
k127_955475	4129	0.505	12.613	21.88	5.866	80.303	34.93	1.144	0.06	1	2	Bacteria	Bacteroidetes	Bacteroidales	Prevotellaceae	Prevotella	Prevotella sp. tc2-28	NOBIN	1437	hic_016	NOBIN	tig00016370;tig00012429;tig00027168;tig00499166	scaffold_3084;scaffold_20909;k87_57946520	3960811.scaffold00004;3963943.scaffold00032
k127_955487	2600	0.2604	5.852	73.232	5.11	35.661	0.954	4.198	0.185	0	1	Eukaryota	Streptophyta	Poales	Poaceae	Oryza	Oryza sativa	686	NOBIN	metabat_1074	NOBIN	-	-	-
k127_955496	1603	0.151	1.057	10.96	0.416	45.995	0.75	6.233	0.0	1	1	no-hit	no-hit	no-hit	no-hit	no-hit	no-hit	952	NOBIN	metabat_1370	NOBIN	-	-	-
k127_955523	3697	0.5288	4.391	15.065	2.864	31.173	3.958	6.556	3.315	3	2	Bacteria	Bacteroidetes	Bacteroidales	Prevotellaceae	Prevotella	Prevotella ruminicola	446	NOBIN	metabat_808	NOBIN	tig00119634	scaffold_746;scaffold_2755;scaffold_233	4300076.scaffold00002;3962893.scaffold00002
k127_955531	1799	0.5481	1.424	9.484	5.035	165.615	0.254	72.177	19.109	1	1	Bacteria	Firmicutes	Selenomonadales	Selenomonadaceae	Selenomonas	Selenomonas ruminantium	933	353	metabat_1349	NOBIN	-	NODE_74482_length_2057_cov_9.01099	3394953.scaffold00001
k127_955558	1269	0.6454	0.701	8.763	1.538	26.589	0.14	0.407	0.05	1	1	Bacteria	Firmicutes	Firmicutes-undef	Firmicutes-undef	Firmicutes-undef	Firmicutes bacterium CAG:129_59_24	490	349	hic_076	NOBIN	-	-	-
k127_955565	1766	0.3414	0.887	10.871	2.213	11.621	1.511	10.822	0.199	1	2	Bacteria	Firmicutes	Clostridiales	Lachnospiraceae	Butyrivibrio	Butyrivibrio sp. INlla14	NOBIN	1882	hic_077	NOBIN	-	-	-
k127_955573	3294	0.5455	3.704	20.767	1.652	40.206	6.143	2.201	0.152	1	1	Bacteria	Bacteroidetes	Bacteroidales	Bacteroidales-undef	Bacteroidales-undef	Bacteroidales bacterium KA00344	650	NOBIN	metabat_1035	NOBIN	tig00094910	scaffold_781	-
k127_955585	1058	0.6645	16.772	10.701	14.826	256.936	6.648	14.71	0.0	0	2	Bacteria	Actinobacteria	Coriobacteriales	Atopobiaceae	Olsenella	Olsenella profusa	NOBIN	878	hic_041	NOBIN	-	-	-
k127_955590	8247	0.4936	23.463	23.166	39.773	165.663	50.509	4.761	0.169	7	1	Bacteria	Bacteroidetes	Bacteroidales	Bacteroidales-undef	Bacteroidales-undef	Bacteroidales bacterium KHT7	675	879	metabat_1062	NOBIN	tig00058265;tig00049224	scaffold_62	-
k127_955594	1265	0.4047	5.766	17.902	5.851	69.18	0.952	3.454	0.961	1	1	no-hit	no-hit	no-hit	no-hit	no-hit	no-hit	NOBIN	1456	hic_010	NOBIN	tig00017693	-	-
k127_955605	1335	0.1963	0.728	21.308	1.41	52.254	0.415	2.149	0.0	0	1	no-hit	no-hit	no-hit	no-hit	no-hit	no-hit	NOBIN	836	hic_522	NOBIN	-	-	-
k127_955610	1398	0.5522	2.202	9.594	2.65	34.648	2.758	8.975	0.0	1	2	Bacteria	Firmicutes	Clostridiales	Ruminococcaceae	Ruminiclostridium	[Eubacterium] siraeum	596	382	metabat_974	NOBIN	-	-	-
k127_955624	1164	0.3643	0.174	5.211	0.0	66.343	0.594	0.074	0.119	0	1	Bacteria	Bacteroidetes	Bacteroidales	Prevotellaceae	Alloprevotella	Alloprevotella rava	NOBIN	986	hic_370	NOBIN	-	-	-
k127_955651	3052	0.2254	11.286	220.567	5.372	89.241	2.449	0.68	0.0	1	1	no-hit	no-hit	no-hit	no-hit	no-hit	no-hit	609	1634	metabat_989	NOBIN	tig00156902	-	-
k127_955660	8184	0.461	60.827	15.492	7.39	94.432	1.706	7.589	0.015	7	0	Bacteria	Firmicutes	Clostridiales	Ruminococcaceae	Ruminococcaceae-undef	Ruminococcaceae bacterium YAD3003	399	193	hic_053	NOBIN	-	scaffold_8002	3960639.scaffold00003;3368428.scaffold00001
k127_955662	1181	0.4809	1.24	9.498	0.148	6.699	0.765	3.948	0.296	0	1	Bacteria	Proteobacteria	Rhodospirillales	Rhodospirillaceae	Azospirillum	Azospirillum sp. CAG:239	NOBIN	1349	hic_510	NOBIN	-	-	-
k127_955675	2495	0.1996	4.519	67.917	2.263	30.007	2.259	7.986	0.0	0	1	Eukaryota	Eukaryota-undef	Sporadotrichida	Oxytrichidae	Stylonychia	Stylonychia lemnae	NOBIN	655	hic_546	NOBIN	-	-	-
k127_955689	1074	0.4088	0.707	5.142	1.897	19.935	0.119	0.352	0.0	0	2	Bacteria	Firmicutes	Clostridiales	Clostridiaceae	Clostridium	Clostridium sp. CAG:964	NOBIN	1759	hic_043	NOBIN	-	k87_19405814	-
k127_955692	3927	0.5241	0.257	11.343	0.515	14.402	0.152	1.515	0.03	3	2	Bacteria	Tenericutes	Tenericutes-undef	Tenericutes-undef	Candidatus Izimaplasma	Candidatus Izimaplasma sp. ZiA1	809	228	metabat_1211	NOBIN	-	scaffold_503	-
k127_955706	3464	0.3863	13.734	17.256	8.46	48.734	1.268	26.685	0.509	0	1	Bacteria	Spirochaetes	Spirochaetales	Spirochaetaceae	Treponema	Treponema bryantii	719	NOBIN	metabat_1111	NOBIN	tig02643187	-	3962968.scaffold00006
k127_955714	2517	0.1538	1.015	31.023	1.862	57.858	0.339	2.52	0.0	1	2	no-hit	no-hit	no-hit	no-hit	no-hit	no-hit	1312	NOBIN	metabat_347	NOBIN	-	-	-
k127_955724	13427	0.5173	21.152	14.392	0.264	3.53	4.94	0.109	0.025	13	1	Bacteria	Firmicutes	Erysipelotrichales	Erysipelotrichaceae	Coprobacillus	Coprobacillus sp. CAG:235	NOBIN	3216	hic_270	NOBIN	tig00104078	-	-
k127_955729	12416	0.5297	6.652	24.298	1.43	12.182	0.857	19.171	0.096	9	1	Bacteria	Bacteroidetes	Bacteroidales	Bacteroidales-undef	Bacteroidales-undef	Bacteroidales bacterium WCE2004	409	191	metabat_767	NOBIN	tig00043194;tig00499697;tig00089383	scaffold_1681;scaffold_396	3960633.scaffold00002
k127_955774	2984	0.6227	68.0	9.362	5.582	102.273	6.818	1.343	0.0	1	2	no-hit	no-hit	no-hit	no-hit	no-hit	no-hit	860	NOBIN	metabat_1268	NOBIN	-	-	-
k127_955788	3786	0.5066	9.364	13.7	11.454	74.85	17.744	1.954	0.241	1	2	Bacteria	Bacteroidetes	Bacteroidales	Prevotellaceae	Prevotella	Prevotella aff. ruminicola Tc2-24	324	1751	metabat_673	NOBIN	tig00087733;tig00149091;tig00498472	scaffold_40;scaffold_39419	3969374.scaffold00025
k127_955803	6672	0.4997	5.177	9.456	6.979	30.333	4.284	15.709	2.269	4	2	Bacteria	Bacteroidetes	Bacteroidales	Prevotellaceae	Paraprevotella	Paraprevotella clara CAG:116	290	NOBIN	metabat_635	NOBIN	tig02646729	scaffold_1789	3613049.scaffold00008
k127_955806	1525	0.6289	3.719	15.878	0.643	51.272	0.402	0.575	0.016	1	2	Bacteria	Bacteroidetes	Bacteroidales	Bacteroidaceae	Bacteroides	Bacteroides sp. CAG:714	NOBIN	3245	hic_060	NOBIN	tig00091365	scaffold_694	-
k127_955810	3646	0.5236	1.036	17.645	9.786	22.118	0.13	5.359	0.044	3	1	Bacteria	Firmicutes	Selenomonadales	Selenomonadaceae	Schwartzia	Schwartzia succinivorans	58	554	metabat_967	NOBIN	tig00098943	-	-
k127_955821	1536	0.4772	7.014	12.388	9.999	25.758	5.756	0.62	0.028	1	2	Bacteria	Firmicutes	Clostridiales	Ruminococcaceae	Ruminococcaceae-undef	Ruminococcaceae bacterium	NOBIN	3681	hic_070	NOBIN	-	scaffold_25835	4300061.scaffold00005
k127_955827	1019	0.473	5.095	8.43	6.599	38.611	0.903	81.764	0.237	0	1	no-hit	no-hit	no-hit	no-hit	no-hit	no-hit	NOBIN	952	hic_102	NOBIN	-	-	-
k127_955844	1384	0.2948	3.148	36.158	52.964	68.717	2.292	8.316	0.0	0	1	Eukaryota	Eukaryota-undef	Sporadotrichida	Oxytrichidae	Oxytricha	Oxytricha trifallax	634	903	metabat_1017	NOBIN	-	-	-
k127_955845	2968	0.4929	84.519	28.849	25.63	205.02	18.825	7.482	2.505	3	2	Bacteria	Fibrobacteres	Fibrobacterales	Fibrobacteraceae	Fibrobacter	Fibrobacter sp. UWH4	NOBIN	2805	hic_106	NOBIN	tig00031092	scaffold_18386;scaffold_204;scaffold_14337	-
k127_955865	2235	0.5002	3.472	9.63	71.239	126.189	0.725	39.211	0.0	3	2	Bacteria	Spirochaetes	Spirochaetales	Spirochaetaceae	Treponema	Treponema porcinum	1222	NOBIN	metabat_247	NOBIN	tig00038919	scaffold_4922	-
k127_955874	4099	0.4896	3.13	28.232	21.403	134.365	1.181	41.726	0.229	4	0	Bacteria	Firmicutes	Clostridiales	Clostridiaceae	Clostridium	Clostridium sp. SY8519	1103	1146	metabat_115	NOBIN	tig00024392	scaffold_10367	4302436.scaffold00002
k127_955887	6085	0.3666	2.424	9.35	0.508	2.287	0.272	2.149	0.013	3	1	Bacteria	Spirochaetes	Spirochaetales	Spirochaetaceae	Treponema	Treponema saccharophilum	1078	1381	metabat_086	NOBIN	-	-	3368462.scaffold00013
k127_955890	2828	0.57	4.934	12.639	1.764	21.243	0.364	2.725	0.346	2	2	Bacteria	Bacteroidetes	Bacteroidales	Bacteroidales-undef	Bacteroidales-undef	Bacteroidales bacterium 52_46	351	2088	metabat_703	NOBIN	tig02637425	scaffold_3767	-
k127_955921	8197	0.2185	0.922	34.822	1.229	13.781	0.423	1.122	0.015	5	1	Eukaryota	Eukaryota-undef	Hymenostomatida	Hymenostomatida-undef	Ichthyophthirius	Ichthyophthirius multifiliis	104	2023	metabat_055	NOBIN	-	-	-
k127_955971	6625	0.3392	0.285	8.747	7.783	11.239	0.547	41.495	0.012	5	2	Bacteria	Firmicutes	Clostridiales	Lachnospiraceae	Lachnospiraceae-undef	Lachnospiraceae bacterium JC7	542	373	metabat_915	NOBIN	-	-	-
k127_955982	2062	0.4777	120.988	13.363	2.181	35.222	2.868	1.713	0.0	0	2	no-hit	no-hit	no-hit	no-hit	no-hit	no-hit	NOBIN	426	hic_260	NOBIN	-	scaffold_1035	-
k127_955987	1187	0.3193	0.176	4.445	0.0	1.419	0.393	0.034	0.149	0	1	Bacteria	Bacteroidetes	Bacteroidales	Prevotellaceae	Prevotella	Prevotella sp. CAG:1092	931	NOBIN	metabat_1347	NOBIN	-	-	-
k127_955990	2229	0.4293	15.77	13.478	6.383	68.002	2.242	20.144	0.09	1	2	Bacteria	Firmicutes	Clostridiales	Lachnospiraceae	Butyrivibrio	Butyrivibrio sp. YAB3001	NOBIN	1890	hic_292	NOBIN	-	-	-
k127_955994	2773	0.5298	0.52	20.732	0.052	30.955	0.143	0.572	0.372	1	2	Bacteria	Firmicutes	Erysipelotrichales	Erysipelotrichaceae	Coprobacillus	Coprobacillus sp. CAG:826	607	2772	hic_103	NOBIN	tig00071120;tig00012085	scaffold_89	-
k127_956009	3424	0.4845	31.275	17.16	232.733	1827.99	1.049	2.223	0.316	3	2	Bacteria	Firmicutes	Clostridiales	Ruminococcaceae	Ruminococcaceae-undef	Ruminococcaceae bacterium P7	396	368	hic_372	NOBIN	-	scaffold_1250	3619812.scaffold00037;3619812.scaffold00002
k127_956021	1558	0.181	8.166	245.998	6.992	87.976	1.39	0.385	0.0	1	1	no-hit	no-hit	no-hit	no-hit	no-hit	no-hit	NOBIN	1634	hic_222	NOBIN	-	-	-
k127_956025	3382	0.5009	27.334	8.591	8.96	21.478	2.504	0.584	0.121	4	1	Bacteria	Bacteroidetes	Bacteroidales	Bacteroidaceae	Bacteroides	Bacteroides sp. CAG:189	NOBIN	879	hic_371	NOBIN	tig02636524	-	-
k127_956031	1399	0.421	0.199	8.33	5.675	13.508	0.609	6.216	0.0	1	2	Bacteria	Firmicutes	Tissierellales	Tissierellaceae	Tissierellaceae-undef	[Clostridium] ultunense	776	NOBIN	metabat_1174	NOBIN	tig00144483	-	-
k127_956046	1629	0.4979	0.637	8.27	0.419	5.758	3.624	2.107	0.386	1	2	Bacteria	Bacteroidetes	Bacteroidales	Prevotellaceae	Prevotella	Prevotella ruminicola	NOBIN	1477	hic_101	NOBIN	tig00102080	scaffold_120	4300076.scaffold00003
k127_956067	3728	0.1934	10.406	333.109	7.417	142.737	3.304	5.808	0.0	1	2	Eukaryota	Brachiopoda	Lingulida	Lingulidae	Lingula	Lingula anatina	609	1380	metabat_989	NOBIN	-	-	-
k127_956087	30148	0.3939	4.057	31.832	2.958	20.37	4.053	2.897	0.03	24	2	Bacteria	Firmicutes	Clostridiales	Ruminococcaceae	Ruminococcus	Ruminococcus albus	218	856	metabat_555	NOBIN	tig02641385;tig00089531	-	-
k127_956107	3714	0.5436	20.564	32.711	41.891	546.808	8.194	29.419	0.084	2	2	Bacteria	Firmicutes	Clostridiales	Clostridiaceae	Sarcina	Sarcina sp. DSM 11001	45	112	metabat_823	NOBIN	tig00028579	scaffold_1970	-
k127_956112	1611	0.2446	0.415	9.346	0.628	34.356	4.352	0.026	0.15	4	2	no-hit	no-hit	no-hit	no-hit	no-hit	no-hit	NOBIN	2327	hic_016	NOBIN	-	-	-
k127_956117	1186	0.5185	5.965	28.752	49.165	118.168	4.376	85.492	0.0	0	2	Bacteria	Spirochaetes	Spirochaetales	Spirochaetaceae	Treponema	Treponema porcinum	152	NOBIN	metabat_482	NOBIN	-	scaffold_209;scaffold_1371	-
k127_956177	8766	0.5176	28.424	22.178	12.23	114.121	46.664	16.454	0.826	8	1	Bacteria	Bacteroidetes	Bacteroidales	Prevotellaceae	Prevotella	Prevotella sp. ne3005	1194	79	metabat_215	NOBIN	tig00028486;tig00125042	scaffold_985;scaffold_542;scaffold_2082	3368494.scaffold00005;3960801.scaffold00007
k127_956189	3298	0.174	2.096	126.123	1.7	43.164	0.702	0.731	0.006	2	2	no-hit	no-hit	no-hit	no-hit	no-hit	no-hit	609	257	metabat_989	NOBIN	-	-	-
k127_956194	1286	0.5715	0.926	6.334	3.649	241.418	0.651	29.649	0.299	0	2	Bacteria	Bacteroidetes	Bacteroidales	Prevotellaceae	Prevotella	Prevotella sp. CAG:279	630	717	metabat_1013	NOBIN	-	scaffold_24	-
k127_956204	2528	0.4862	0.803	6.239	1.198	8.392	0.617	0.09	0.045	0	2	Bacteria	Firmicutes	Clostridiales	Clostridiaceae	Clostridium	Clostridium cellulovorans	NOBIN	1381	hic_383	NOBIN	-	-	-
k127_956240	2613	0.2935	1.002	11.936	0.289	17.763	1.151	0.086	0.0	3	2	Bacteria	Firmicutes	Clostridiales	Clostridiaceae	Clostridium	Clostridium sp. CAG:628	120	NOBIN	metabat_233	NOBIN	-	-	-
k127_956319	3575	0.3978	2.647	15.623	1.442	5.085	0.673	1.229	0.068	2	2	Bacteria	Proteobacteria	Proteobacteria-undef	Proteobacteria-undef	Proteobacteria-undef	Proteobacteria bacterium CAG:495	390	182	metabat_746	NOBIN	-	-	-
k127_956333	1348	0.5712	3.844	5.882	0.62	6.533	0.169	0.282	0.0	1	2	no-hit	no-hit	no-hit	no-hit	no-hit	no-hit	NOBIN	1527	hic_152	NOBIN	-	-	-
k127_956349	2601	0.411	33.734	76.724	131.837	293.95	3.194	21.273	20.635	2	1	Bacteria	Bacteroidetes	Bacteroidales	Bacteroidaceae	Bacteroides	Bacteroides thetaiotaomicron	1099	1050	metabat_109	NOBIN	tig00014559	k87_27025653	-
k127_956382	3071	0.2227	3.323	37.961	11.751	23.124	1.595	8.173	0.026	2	0	Eukaryota	Eukaryota-undef	Sporadotrichida	Oxytrichidae	Stylonychia	Stylonychia lemnae	971	2508	metabat_1391	NOBIN	-	-	-
k127_956479	3400	0.5794	8.288	14.213	6.706	241.653	1.425	38.519	1.162	2	2	Bacteria	Bacteroidetes	Bacteroidales	Prevotellaceae	Prevotella	Prevotella sp. CAG:487	303	387	metabat_650	NOBIN	tig00018592;tig00127436;tig02640776	scaffold_4212;scaffold_2950	3353505.scf7180000000012|quiver
k127_956488	2081	0.222	1.84	28.407	35.899	48.65	1.534	1.013	0.0	0	1	no-hit	no-hit	no-hit	no-hit	no-hit	no-hit	634	261	hic_197	NOBIN	-	-	-
k127_956496	1422	0.1632	6.269	15.614	1.755	142.21	2.762	13.91	0.0	0	1	no-hit	no-hit	no-hit	no-hit	no-hit	no-hit	952	NOBIN	metabat_1370	NOBIN	-	-	-
k127_956516	3485	0.4095	2.832	15.656	12.847	73.112	0.797	16.438	0.046	5	2	Bacteria	Firmicutes	Clostridiales	Lachnospiraceae	Lachnospiraceae-undef	Lachnospiraceae bacterium XBB1006	1103	73	metabat_115	NOBIN	tig00017754	scaffold_60005	-
k127_956520	4108	0.5711	14.959	85.615	67.229	384.472	9.397	64.084	0.15	1	1	Bacteria	Bacteroidetes	Bacteroidales	Prevotellaceae	Prevotella	Prevotella sp. tf2-5	46	38	metabat_834	NOBIN	tig00498614	scaffold_408	3368499.scaffold00014
k127_956521	10206	0.4497	1.076	12.565	0.725	9.03	1.147	1.734	0.26	7	1	Bacteria	Firmicutes	Clostridiales	Lachnospiraceae	Lachnospiraceae-undef	Lachnospiraceae bacterium A10	1155	333	metabat_172	metabat_172	tig00089105	scaffold_4676;scaffold_286;scaffold_4676	3368951.scaffold00001;3368512.scaffold00018;3368933.scaffold00001
k127_956537	1670	0.6359	71.092	113.319	10.793	307.243	9.386	5.15	0.106	1	0	Bacteria	Bacteroidetes	Bacteroidales	Bacteroidaceae	Bacteroides	Bacteroides sp. CAG:1060	NOBIN	2139	hic_063	NOBIN	tig00016434	scaffold_20434	-
k127_956541	1340	0.4873	4.122	56.238	25.288	535.599	1.35	27.899	1.64	0	1	Bacteria	Bacteroidetes	Bacteroidales	Prevotellaceae	Prevotella	Prevotella marshii	NOBIN	2316	hic_255	NOBIN	tig00007895	scaffold_31	-
k127_956559	6159	0.402	25.658	17.215	14.018	108.712	0.243	0.031	0.02	6	2	Bacteria	Firmicutes	Clostridiales	Clostridiaceae	Clostridium	Clostridium sp. CAG:352	69	1959	metabat_1089	NOBIN	tig00073893	scaffold_10655;scaffold_2436	-
k127_956562	2594	0.219	4.801	47.366	13.392	40.818	0.48	0.732	0.015	0	1	no-hit	no-hit	no-hit	no-hit	no-hit	no-hit	971	380	metabat_1391	NOBIN	-	-	-
k127_956566	2160	0.4074	0.038	8.631	10.409	82.477	0.182	15.183	17.541	3	1	Bacteria	Firmicutes	Clostridiales	Lachnospiraceae	Lachnospiraceae-undef	Lachnospiraceae bacterium JC7	668	673	metabat_1054	NOBIN	-	scaffold_3504;scaffold_3504	-
k127_956575	3953	0.5464	4.465	32.999	2.289	32.136	13.896	9.417	0.047	3	2	Bacteria	Bacteroidetes	Bacteroidales	Prevotellaceae	Prevotella	Prevotella sp. ne3005	1185	320	metabat_205	NOBIN	tig00498459;tig00035862;tig00168118;tig00058528	scaffold_1057;scaffold_344	3368446.scaffold00002;3969374.scaffold00005
k127_956596	1879	0.1943	3.352	19.418	3.102	73.845	0.59	5.028	0.0	0	1	no-hit	no-hit	no-hit	no-hit	no-hit	no-hit	1113	2389	metabat_126	NOBIN	-	-	-
k127_956613	2675	0.2957	6.406	20.096	3.721	59.045	5.793	12.303	0.124	3	1	Archaea	Euryarchaeota	Methanobacteriales	Methanobacteriaceae	Methanosphaera	Methanosphaera stadtmanae	620	1242	metabat_1002	NOBIN	tig00094599	-	-
k127_956637	7711	0.3378	0.151	64.511	0.113	111.427	0.169	197.998	2.038	5	1	Bacteria	Bacteroidetes	Bacteroidales	Prevotellaceae	Prevotella	Prevotella bryantii	37	NOBIN	metabat_734	metabat_734	tig00040004	scaffold_1043	-
k127_956804	1870	0.5225	13.946	93.767	83.484	321.021	1.657	48.966	0.907	1	1	Bacteria	Bacteroidetes	Bacteroidales	Prevotellaceae	Prevotella	Prevotella sp. ne3005	208	38	metabat_544	NOBIN	tig00498417	scaffold_14791	-
k127_956813	1361	0.1778	4.12	19.231	0.963	85.067	0.94	9.902	0.015	0	1	no-hit	no-hit	no-hit	no-hit	no-hit	no-hit	952	NOBIN	metabat_1370	NOBIN	-	-	-
k127_956821	2509	0.3308	1.866	12.532	7.925	24.725	2.143	4.818	0.073	2	1	Bacteria	Firmicutes	Clostridiales	Oscillospiraceae	Oscillibacter	Oscillibacter valericigenes	NOBIN	643	hic_044	NOBIN	-	-	-
k127_956829	3530	0.5068	1.564	19.328	130.915	2233.777	0.348	225.726	239.353	2	2	Bacteria	Bacteroidetes	Bacteroidales	Prevotellaceae	Prevotella	Prevotella sp. oral taxon 306	1303	262	metabat_337	NOBIN	tig00015039	scaffold_1067	-
k127_956831	2765	0.3989	5.771	27.679	27.227	32.44	2.289	8.348	0.058	4	0	Bacteria	Bacteroidetes	Bacteroidales	Prevotellaceae	Prevotella	Prevotella sp. P5-92	NOBIN	967	hic_177	NOBIN	tig00088333	-	-
k127_956835	3115	0.2292	2.985	109.346	3.93	32.176	1.187	6.194	0.016	1	0	no-hit	no-hit	no-hit	no-hit	no-hit	no-hit	686	1597	metabat_1074	NOBIN	-	-	-
k127_956840	2759	0.241	7.626	58.759	17.526	60.772	1.953	1.136	0.246	0	2	no-hit	no-hit	no-hit	no-hit	no-hit	no-hit	971	655	metabat_1391	NOBIN	-	-	-
k127_956856	2772	0.4466	1.293	16.566	1.439	13.489	1.623	8.115	0.916	2	2	Bacteria	Proteobacteria	Rhodospirillales	Rhodospirillaceae	Azospirillum	Azospirillum sp. CAG:239	509	NOBIN	metabat_878	NOBIN	tig00111343	-	-
k127_956862	5573	0.5013	13.186	51.593	4.487	81.514	11.373	0.353	0.021	6	1	Bacteria	Bacteroidetes	Bacteroidales	Prevotellaceae	Prevotella	Prevotella sp. tc2-28	970	46	metabat_1390	NOBIN	tig00021593;tig00070245	k87_30415817;scaffold_518;scaffold_48;scaffold_172;scaffold_6043	3960801.scaffold00008
k127_956894	1276	0.4655	0.646	5.578	24.255	57.55	1.66	0.328	0.0	0	2	no-hit	no-hit	no-hit	no-hit	no-hit	no-hit	NOBIN	2403	hic_457	NOBIN	-	-	-
k127_956917	1448	0.4192	47.187	7.099	23.033	100.826	3.66	4.669	0.0	0	2	Bacteria	Firmicutes	Firmicutes-undef	Firmicutes-undef	Firmicutes-undef	Firmicutes bacterium CAG:238	NOBIN	1948	hic_592	NOBIN	tig00074163	-	-
k127_956920	5774	0.3753	0.094	17.391	0.018	2.013	1.579	0.104	0.0	7	2	no-hit	no-hit	no-hit	no-hit	no-hit	no-hit	NOBIN	1949	hic_107	NOBIN	tig00083087	-	-
k127_956935	3088	0.4657	0.366	85.028	15.115	21.143	0.556	497.682	0.02	1	2	Bacteria	Bacteroidetes	Bacteroidales	Prevotellaceae	Prevotella	Prevotella sp. tf2-5	NOBIN	698	hic_302	NOBIN	tig00499125	-	-
k127_956973	5017	0.5398	5.491	13.451	0.51	49.645	0.481	3.729	0.096	3	1	Bacteria	Bacteroidetes	Bacteroidales	Tannerellaceae	Parabacteroides	Parabacteroides merdae CAG:48	873	620	metabat_1282	NOBIN	tig00051471	-	-
k127_956985	1016	0.4823	0.155	6.966	0.0	13.405	2.219	0.077	0.0	0	2	no-hit	no-hit	no-hit	no-hit	no-hit	no-hit	NOBIN	1507	hic_231	NOBIN	-	-	-
k127_957023	10330	0.4106	4.149	15.515	3.259	33.52	1.371	0.034	0.027	5	2	Bacteria	Bacteroidetes	Bacteroidales	Prevotellaceae	Paraprevotella	Paraprevotella clara CAG:116	253	6	metabat_594	NOBIN	tig00150088;tig00140187	-	-
k127_957103	3362	0.467	16.122	27.93	27.753	175.301	60.611	5.394	0.352	2	1	Bacteria	Bacteroidetes	Bacteroidales	Prevotellaceae	Prevotella	Prevotella sp. tf2-5	197	1540	metabat_531	NOBIN	tig00021149;tig00037857;tig00131194	scaffold_379	3960801.scaffold00005
k127_957121	2590	0.1934	15.585	341.63	7.312	129.267	4.685	6.036	0.126	1	1	Eukaryota	Eukaryota-undef	Sporadotrichida	Oxytrichidae	Stylonychia	Stylonychia lemnae	609	711	metabat_989	NOBIN	-	-	-
k127_957122	4525	0.4212	4.661	10.421	1.398	24.259	1.205	133.36	0.024	2	1	Bacteria	Spirochaetes	Spirochaetales	Spirochaetaceae	Treponema	Treponema bryantii	937	NOBIN	metabat_1353	NOBIN	tig02641140	-	2915297.scaffold00001
k127_957142	1541	0.5762	102.606	28.204	18.401	91.866	4.117	3.695	0.051	0	2	Bacteria	Bacteria-undef	Bacteria-undef	Bacteria-undef	Bacteria-undef	bacterium P201	NOBIN	1550	hic_017	NOBIN	-	scaffold_30	-
k127_957145	6760	0.5111	5.814	33.657	3.525	24.348	2.783	130.052	19.281	8	2	Bacteria	Bacteroidetes	Bacteroidales	Prevotellaceae	Prevotella	Prevotella ruminicola	505	829	metabat_874	NOBIN	tig02638386	scaffold_567;scaffold_681	3960801.scaffold00005
k127_957153	5492	0.5433	1.351	36.476	2.576	107.778	7.519	0.198	0.064	4	2	Bacteria	Bacteroidetes	Bacteroidales	Prevotellaceae	Prevotella	Prevotella sp. BP1-145	632	1324	metabat_1015	NOBIN	tig00095868	-	-
k127_957166	2700	0.177	7.679	90.743	3.137	44.866	1.513	1.693	0.018	1	0	no-hit	no-hit	no-hit	no-hit	no-hit	no-hit	NOBIN	876	hic_311	NOBIN	tig00061787	-	-
k127_957174	2673	0.5413	7.502	44.555	38.0	281.416	9.887	10.96	0.06	1	1	Bacteria	Bacteroidetes	Bacteroidales	Prevotellaceae	Prevotella	Prevotella sp. ne3005	NOBIN	1847	hic_237	NOBIN	tig00097030	scaffold_3095;scaffold_13152	-
k127_957248	1186	0.4207	0.758	14.008	11.736	17.056	1.214	8.274	0.0	2	0	Bacteria	Firmicutes	Clostridiales	Eubacteriaceae	Eubacterium	Eubacterium uniforme	1384	2272	hic_471	NOBIN	-	-	-
k127_957252	1712	0.2079	5.21	53.195	3.286	28.359	1.162	10.258	0.0	1	1	no-hit	no-hit	no-hit	no-hit	no-hit	no-hit	NOBIN	1824	hic_175	NOBIN	-	-	-
k127_957254	3844	0.5835	30.773	11.37	10.847	189.441	2.203	15.352	0.143	4	2	Bacteria	Firmicutes	Firmicutes-undef	Firmicutes-undef	Firmicutes-undef	Firmicutes bacterium CAG:240	39	3604	metabat_756	NOBIN	-	scaffold_325;scaffold_1663	-
k127_957284	3083	0.1936	3.495	142.166	2.432	59.741	0.994	5.36	0.014	0	1	no-hit	no-hit	no-hit	no-hit	no-hit	no-hit	686	2060	metabat_1074	NOBIN	-	-	-
k127_957292	2540	0.4886	0.797	16.114	23.8	511.458	3.593	7.298	0.062	0	2	Bacteria	Firmicutes	Clostridiales	Lachnospiraceae	Lachnospiraceae-undef	Lachnospiraceae bacterium NE2001	NOBIN	700	hic_372	NOBIN	tig00143993	scaffold_520	-
k127_957301	1155	0.2693	9.849	212.328	73.226	173.958	5.393	14.719	0.046	1	0	Eukaryota	Streptophyta	Vitales	Vitaceae	Vitis	Vitis vinifera	634	1946	metabat_1017	NOBIN	-	-	-
k127_957310	3218	0.1927	2.013	36.354	3.646	100.383	1.223	5.936	0.013	2	0	no-hit	no-hit	no-hit	no-hit	no-hit	no-hit	1312	NOBIN	metabat_347	NOBIN	-	-	-
k127_957332	1098	0.4253	14.994	86.119	1.047	35.15	4.499	0.123	0.0	1	1	no-hit	no-hit	no-hit	no-hit	no-hit	no-hit	NOBIN	1413	hic_260	NOBIN	tig02637334	-	-
k127_957339	1298	0.416	0.045	60.101	0.325	197.986	0.183	82.681	0.159	1	1	Bacteria	Bacteroidetes	Bacteroidales	Prevotellaceae	Prevotella	Prevotella multiformis	106	20	metabat_077	NOBIN	tig00035827	scaffold_1090	-
k127_957353	2599	0.1593	1.17	9.224	0.373	50.42	7.169	2.827	0.386	1	2	no-hit	no-hit	no-hit	no-hit	no-hit	no-hit	952	NOBIN	metabat_1370	NOBIN	-	-	-
k127_957384	2277	0.2556	2.486	112.034	3.964	33.447	0.75	7.826	0.02	0	1	no-hit	no-hit	no-hit	no-hit	no-hit	no-hit	NOBIN	3037	hic_392	NOBIN	-	-	-
k127_957426	9503	0.3503	2.072	23.707	76.034	68.731	1.229	14.032	0.16	8	2	Bacteria	Firmicutes	Clostridiales	Clostridiaceae	Clostridium	Clostridium sp. CAG:813	707	310	metabat_1098	NOBIN	tig00177035;tig00144950	NODE_1409_length_30317_cov_10.5476	-
k127_957434	1347	0.5033	111.339	20.417	150.131	1940.073	36.679	58.278	0.0	0	0	no-hit	no-hit	no-hit	no-hit	no-hit	no-hit	NOBIN	1252	hic_462	NOBIN	-	-	-
k127_957450	2949	0.3269	0.055	22.223	0.053	4.583	0.232	0.014	0.1	7	2	no-hit	no-hit	no-hit	no-hit	no-hit	no-hit	903	1359	metabat_1316	metabat_1316	tig00073236	-	-
k127_957485	1925	0.4722	1.4	17.82	0.233	25.903	0.981	8.05	1.045	1	0	Bacteria	Bacteroidetes	Bacteroidales	Prevotellaceae	Prevotella	Prevotella sp. 885	1260	626	metabat_289	NOBIN	-	-	-
k127_957493	19936	0.5185	16.978	27.526	6.807	34.948	14.873	2.502	0.272	13	2	Bacteria	Bacteroidetes	Bacteroidales	Prevotellaceae	Prevotella	Prevotella ruminicola	550	46	hic_369	NOBIN	tig00129405;tig00062480	scaffold_17271;scaffold_11;k87_37520718;scaffold_6810;scaffold_17271;scaffold_11;scaffold_413	3960801.scaffold00002;4300076.scaffold00003;3442737.scaffold00001;3963943.scaffold00001
k127_957496	2020	0.5361	3.622	17.814	3.865	36.822	0.98	2.912	0.152	1	1	Bacteria	Bacteroidetes	Bacteroidales	Prevotellaceae	Prevotella	Prevotella sp. CAG:255	NOBIN	596	hic_387	NOBIN	tig00126214;tig00148242	scaffold_780;scaffold_645	-
k127_957521	1781	0.5227	0.837	7.045	0.505	21.068	1.879	0.071	0.0	0	2	Bacteria	Firmicutes	Clostridiales	Lachnospiraceae	Oribacterium	Oribacterium sp. WCC10	NOBIN	902	hic_469	NOBIN	-	k87_1957811	-
k127_957532	1932	0.1817	14.193	292.602	4.043	110.171	1.557	3.061	0.041	0	2	no-hit	no-hit	no-hit	no-hit	no-hit	no-hit	NOBIN	1634	hic_395	NOBIN	tig00052766	-	-
k127_957569	2847	0.4752	11.857	34.133	8.22	89.228	12.811	8.69	0.169	3	1	Bacteria	Bacteroidetes	Bacteroidales	Prevotellaceae	Prevotellaceae-undef	Prevotellaceae bacterium HUN156	NOBIN	448	hic_284	NOBIN	tig00088138	scaffold_25987	3962893.scaffold00009;3960811.scaffold00010
k127_957578	1063	0.1966	0.698	14.484	0.26	1.627	0.167	1.144	0.0	0	1	no-hit	no-hit	no-hit	no-hit	no-hit	no-hit	1108	NOBIN	metabat_120	NOBIN	-	-	-
k127_957580	1520	0.5467	0.745	41.596	0.116	10.385	4.975	18.37	0.0	0	1	Bacteria	Bacteroidetes	Bacteroidales	Bacteroidaceae	Bacteroides	Bacteroides sp. CAG:144	1397	2824	metabat_440	NOBIN	tig00031218	-	-
k127_957588	1074	0.2495	7.705	122.953	3.911	54.15	2.273	0.233	0.0	0	1	no-hit	no-hit	no-hit	no-hit	no-hit	no-hit	NOBIN	438	hic_115	NOBIN	-	-	-
k127_957594	1411	0.394	0.568	7.708	0.628	7.159	0.625	0.427	0.028	1	2	Bacteria	Firmicutes	Clostridiales	Lachnospiraceae	Catonella	Catonella morbi	1408	NOBIN	metabat_453	NOBIN	-	-	-
k127_957603	15184	0.607	2.239	29.918	0.194	4.287	0.377	1.03	0.5	16	2	Archaea	Euryarchaeota	Thermoplasmatales	Thermoplasmatales-undef	Thermoplasmatales-undef	Thermoplasmatales archaeon BRNA1	655	742	metabat_1040	metabat_1040	tig00002728;tig00023167	-	-
k127_957607	7055	0.4727	14.396	20.102	5.251	68.389	1.66	0.161	0.109	6	1	Bacteria	Bacteroidetes	Bacteroidales	Prevotellaceae	Prevotella	Prevotella bryantii	641	6	metabat_1025	NOBIN	tig00021903	scaffold_74	-
k127_957627	2972	0.4495	27.636	8.814	3.817	103.949	10.022	26.69	0.038	1	1	Bacteria	Firmicutes	Clostridiales	Ruminococcaceae	Ruminococcaceae-undef	Ruminococcaceae bacterium YRB3002	783	1889	metabat_1182	NOBIN	-	scaffold_1955;scaffold_2835	3960639.scaffold00001
k127_957628	4241	0.4466	0.877	16.351	1.09	7.708	6.408	1.823	0.063	3	2	Bacteria	Bacteroidetes	Bacteroidales	Prevotellaceae	Prevotella	Prevotella sp. ne3005	478	394	metabat_843	NOBIN	-	-	-
k127_957662	8754	0.4535	1.612	10.907	1.193	13.167	0.996	4.342	0.175	11	2	Bacteria	Firmicutes	Clostridiales	Clostridiaceae	Clostridium	Clostridium sp. CAG:510	725	924	metabat_1118	NOBIN	-	-	-
k127_957664	7119	0.2094	1.93	27.386	3.216	73.885	1.367	3.832	0.022	3	1	Eukaryota	Apicomplexa	Haemosporida	Plasmodiidae	Plasmodium	Plasmodium berghei	1312	1879	metabat_347	NOBIN	-	-	-
k127_957667	4110	0.4995	0.289	24.055	0.819	15.847	0.523	1.278	0.0	4	2	Bacteria	Candidatus Saccharibacteria	Candidatus Saccharibacteria-undef	Candidatus Saccharibacteria-undef	Candidatus Saccharibacteria-undef	Candidatus Saccharibacteria bacterium GW2011_GWC2_44_17	522	344	hic_164	NOBIN	-	-	-
k127_957681	6698	0.4461	0.209	21.724	4.76	74.553	0.397	47.944	0.09	3	1	Bacteria	Firmicutes	Clostridiales	Ruminococcaceae	Ruminococcus	Ruminococcus flavefaciens	724	27	metabat_1117	NOBIN	-	scaffold_1721	3769067.scaffold00020
k127_957708	1592	0.6131	88.474	14.376	19.795	468.907	2.659	6.617	0.024	0	2	Bacteria	Firmicutes	Firmicutes-undef	Firmicutes-undef	Firmicutes-undef	Firmicutes bacterium CAG:555	NOBIN	1373	hic_097	NOBIN	-	scaffold_192	-
k127_957722	18796	0.4622	18.951	16.894	6.036	74.632	4.074	1.873	0.097	14	2	Bacteria	Firmicutes	Firmicutes-undef	Firmicutes-undef	Firmicutes-undef	Firmicutes bacterium CAG:308	691	186	metabat_1080	metabat_1080	tig00006122	scaffold_6991;scaffold_12994;scaffold_4644;scaffold_18970	-
k127_957726	1114	0.228	7.333	292.18	10.636	119.31	1.795	17.079	0.271	0	1	Eukaryota	Eukaryota-undef	Sporadotrichida	Oxytrichidae	Oxytricha	Oxytricha trifallax	NOBIN	1260	hic_190	NOBIN	-	-	-
k127_957748	2690	0.4732	0.721	13.812	0.159	2.719	0.839	0.009	0.043	0	1	Bacteria	Bacteroidetes	Bacteroidales	Prevotellaceae	Prevotella	Prevotella sp. CAG:1031	NOBIN	2686	hic_024	NOBIN	-	-	-
k127_957756	3208	0.4707	19.093	14.525	8.003	99.489	1.167	22.54	0.254	3	2	Bacteria	Firmicutes	Clostridiales	Oscillospiraceae	Oscillibacter	Oscillibacter valericigenes	630	1499	metabat_1013	NOBIN	tig00068846	-	-
k127_957778	3615	0.4675	4.077	10.603	61.566	256.076	11.194	12.19	0.012	2	2	Bacteria	Bacteroidetes	Bacteroidales	Bacteroidaceae	Bacteroides	Bacteroides sp. 43_108	1033	NOBIN	metabat_037	NOBIN	-	-	-
k127_957783	2735	0.1861	2.196	107.118	2.572	44.224	0.286	4.752	0.017	2	0	no-hit	no-hit	no-hit	no-hit	no-hit	no-hit	1269	1653	metabat_298	NOBIN	-	-	-
k127_957819	2298	0.2959	15.174	69.631	32.659	92.188	4.916	10.719	0.0	1	0	Eukaryota	Eukaryota-undef	Hymenostomatida	Tetrahymenidae	Tetrahymena	Tetrahymena thermophila	NOBIN	1749	hic_371	NOBIN	-	k87_5018047	-
k127_957873	6791	0.3918	4.578	11.678	0.42	17.423	0.285	1.581	0.056	5	1	Bacteria	Spirochaetes	Spirochaetales	Spirochaetaceae	Treponema	Treponema succinifaciens	473	NOBIN	metabat_838	NOBIN	tig02644857	-	3368462.scaffold00012
k127_957905	1156	0.4187	4.879	45.74	54.569	444.716	18.646	8.204	0.0	3	1	Bacteria	Bacteroidetes	Bacteroidales	Prevotellaceae	Prevotella	Prevotella sp. khp7	NOBIN	2121	hic_320	NOBIN	tig00024216	scaffold_175	-
k127_957922	2603	0.5901	10.312	124.37	12.911	176.038	0.529	1.715	0.017	1	2	Bacteria	Firmicutes	Clostridiales	Clostridiales-undef	Pseudoflavonifractor	Pseudoflavonifractor sp. An176	1118	1447	metabat_131	NOBIN	tig00498243	scaffold_3810	-
k127_957936	5334	0.1969	0.588	22.448	18.121	33.852	0.779	1.17	0.028	1	0	no-hit	no-hit	no-hit	no-hit	no-hit	no-hit	634	NOBIN	metabat_1017	NOBIN	-	-	-
k127_957948	3014	0.4927	0.154	13.129	0.044	1.759	0.353	0.039	0.372	2	1	Bacteria	Bacteroidetes	Bacteroidales	Paludibacteraceae	Paludibacter	Paludibacter propionicigenes	514	3640	metabat_884	NOBIN	tig00045154	-	-
k127_957955	3960	0.4439	19.707	28.53	51.368	225.116	46.895	2.72	0.056	4	2	Bacteria	Firmicutes	Clostridiales	Lachnospiraceae	Lachnospiraceae-undef	Lachnospiraceae bacterium 3-2	NOBIN	146	hic_214	NOBIN	tig00029641	-	-
k127_957961	1676	0.2339	1.343	13.039	0.405	3.354	0.349	1.674	0.026	0	1	no-hit	no-hit	no-hit	no-hit	no-hit	no-hit	NOBIN	2757	hic_383	NOBIN	-	-	-
k127_957981	1065	0.5258	1.416	24.531	1.058	30.16	7.204	0.038	0.0	1	2	Bacteria	Bacteroidetes	Bacteroidales	Bacteroidaceae	Bacteroides	Bacteroides faecichinchillae	NOBIN	730	hic_062	NOBIN	-	scaffold_218	-
k127_957987	3243	0.2254	22.406	550.725	20.5	208.501	3.076	16.821	0.0	0	2	no-hit	no-hit	no-hit	no-hit	no-hit	no-hit	686	711	hic_388	NOBIN	-	-	-
k127_957988	1378	0.5813	6.827	5.85	11.451	152.745	5.076	17.693	0.244	0	2	Bacteria	Firmicutes	Clostridiales	Clostridiaceae	Sarcina	Sarcina sp. DSM 11001	945	3603	metabat_1362	NOBIN	-	-	-
k127_958040	1146	0.1728	2.392	13.758	0.477	35.448	0.619	3.763	0.0	0	2	no-hit	no-hit	no-hit	no-hit	no-hit	no-hit	1423	NOBIN	metabat_470	NOBIN	-	-	-
k127_958090	1400	0.4907	2.176	21.998	7.298	86.938	7.17	2.499	0.0	0	1	Bacteria	Bacteroidetes	Bacteroidales	Prevotellaceae	Prevotella	Prevotella sp. ne3005	NOBIN	413	hic_223	NOBIN	tig02641755	scaffold_64	3960801.scaffold00004
k127_958099	1524	0.5223	5.781	47.201	86.631	558.976	5.367	15.156	0.038	0	2	Bacteria	Bacteroidetes	Bacteroidales	Prevotellaceae	Prevotella	Prevotella sp. khp7	NOBIN	1336	hic_084	NOBIN	tig00019489	scaffold_1170	3368494.scaffold00011;3349628.scaffold00005
k127_958119	4992	0.5739	1.811	26.182	2.003	24.327	5.396	2.85	0.745	3	2	Bacteria	Bacteroidetes	Bacteroidales	Prevotellaceae	Prevotella	Prevotella sp. BP1-145	649	1439	metabat_1033	NOBIN	tig00051231;tig00105355	scaffold_12	3368446.scaffold00002;3964077.scaffold00016
k127_958122	2286	0.4786	1.199	81.725	0.569	13.561	0.986	8.359	1.125	3	1	Bacteria	Bacteroidetes	Bacteroidales	Prevotellaceae	Prevotella	Prevotella sp. tf2-5	776	2273	metabat_1174	NOBIN	tig00009032	-	-
k127_958136	1195	0.5155	2.121	42.864	2.32	67.685	25.937	1.109	0.0	0	2	Bacteria	Bacteroidetes	Bacteroidales	Prevotellaceae	Prevotella	Prevotella ruminicola	NOBIN	590	hic_347	NOBIN	tig00029121	-	-
k127_958176	4458	0.474	3.793	12.249	2.87	34.36	3.593	2.269	0.147	3	2	Bacteria	Bacteroidetes	Bacteroidales	Prevotellaceae	Prevotella	Prevotella ruminicola	NOBIN	1913	hic_432	NOBIN	tig00102656;tig00023399;tig00007971	scaffold_165;scaffold_11630;scaffold_30	3969374.scaffold00003
k127_958188	2615	0.2612	30.265	338.984	13.504	180.821	5.071	10.022	0.048	0	1	Eukaryota	Placozoa	Placozoa-undef	Placozoa-undef	Trichoplax	Trichoplax adhaerens	836	938	metabat_1241	NOBIN	-	-	-
k127_958200	1415	0.2127	0.727	38.071	31.649	48.267	0.948	2.071	0.0	1	0	no-hit	no-hit	no-hit	no-hit	no-hit	no-hit	634	NOBIN	metabat_1017	NOBIN	-	-	-
k127_958221	2746	0.2622	0.15	6.2	0.119	6.113	0.479	0.195	0.06	1	1	Bacteria	Planctomycetes	Planctomycetales	Planctomycetaceae	Rubinisphaera	Rubinisphaera brasiliensis	1399	NOBIN	metabat_442	NOBIN	-	-	-
k127_958234	1808	0.3844	0.042	17.561	0.126	0.64	0.113	0.0	0.023	1	2	no-hit	no-hit	no-hit	no-hit	no-hit	no-hit	NOBIN	380	hic_140	NOBIN	-	-	-
k127_958244	2606	0.2571	0.083	6.686	0.195	73.481	0.281	0.024	0.0	3	0	no-hit	no-hit	no-hit	no-hit	no-hit	no-hit	1149	1475	metabat_165	NOBIN	-	-	-
k127_958274	2005	0.3751	3.504	127.533	42.176	241.074	17.332	0.816	0.0	1	2	Bacteria	Bacteroidetes	Bacteroidales	Prevotellaceae	Prevotella	Prevotella sp. tf2-5	NOBIN	199	hic_447	NOBIN	tig00028139	-	-
k127_958322	15519	0.5753	8.005	25.521	1.393	74.342	0.937	1.039	0.044	10	2	Bacteria	Bacteroidetes	Bacteroidales	Bacteroidaceae	Bacteroides	Bacteroides sp. CAG:545	729	714	metabat_1122	NOBIN	tig00037034;tig00050950	scaffold_305	-
k127_958324	2979	0.2528	2.175	10.353	2.888	56.543	1.012	1.186	0.171	2	1	Bacteria	Firmicutes	Clostridiales	Clostridiaceae	Clostridium	Clostridium sp. CAG:571	1041	NOBIN	metabat_046	NOBIN	tig00016909	-	-
k127_958341	12218	0.5553	7.866	26.161	4.343	95.218	16.476	1.53	0.843	9	2	Bacteria	Bacteroidetes	Bacteroidales	Prevotellaceae	Prevotella	Prevotella sp. BP1-145	632	2958	metabat_1015	NOBIN	tig00121091;tig00025804;tig00050422;tig00074988	scaffold_15654;scaffold_19;scaffold_23;k87_3566864;scaffold_120	3353505.scf7180000000012|quiver
k127_958403	1137	0.5717	0.398	29.379	0.441	12.367	0.507	0.026	0.0	1	1	no-hit	no-hit	no-hit	no-hit	no-hit	no-hit	NOBIN	59	hic_149	NOBIN	tig00071357	-	-
k127_958422	4895	0.303	0.02	79.109	0.172	1.128	0.169	0.0	0.0	4	1	Bacteria	Firmicutes	Clostridiales	Clostridiaceae	Clostridium	Clostridium sp. CAG:964	196	216	metabat_530	NOBIN	tig00498923	-	-
k127_958449	3857	0.5792	20.128	18.586	12.859	55.458	2.164	1.396	0.01	3	2	Bacteria	Bacteria-undef	Bacteria-undef	Bacteria-undef	Bacteria-undef	bacterium F083	NOBIN	1408	hic_557	NOBIN	tig00060844;tig00060844;tig00099062	scaffold_105	-
k127_958450	2805	0.5569	11.785	7.273	51.832	88.994	0.312	7.746	0.0	1	2	no-hit	no-hit	no-hit	no-hit	no-hit	no-hit	NOBIN	11	hic_138	NOBIN	-	-	-
k127_958454	2205	0.2077	1.675	20.911	20.526	35.4	0.783	1.805	0.019	1	0	no-hit	no-hit	no-hit	no-hit	no-hit	no-hit	104	2608	metabat_055	NOBIN	-	-	-
k127_958490	3373	0.4311	0.184	75.858	0.136	14.626	0.369	26.673	0.041	3	2	Bacteria	Bacteroidetes	Bacteroidales	Prevotellaceae	Prevotella	Prevotella sp. CAG:255	1397	99	metabat_440	NOBIN	tig00499360	-	-
k127_958504	1387	0.1802	10.653	292.587	3.659	108.288	0.654	1.832	0.0	0	1	no-hit	no-hit	no-hit	no-hit	no-hit	no-hit	NOBIN	2060	hic_350	NOBIN	-	-	-
k127_958517	1097	0.196	1.245	17.715	3.128	68.697	1.547	2.644	0.0	0	1	no-hit	no-hit	no-hit	no-hit	no-hit	no-hit	104	NOBIN	metabat_055	NOBIN	-	-	-
k127_958525	2439	0.5658	43.587	72.553	44.485	389.099	2.365	101.577	0.01	2	0	Bacteria	Firmicutes	Clostridiales	Ruminococcaceae	Ruminococcus	Ruminococcus sp. CAG:177	147	5	metabat_476	NOBIN	-	-	-
k127_958532	3032	0.6078	23.396	11.886	12.491	142.049	5.767	8.324	0.327	2	1	Bacteria	Bacteroidetes	Bacteroidales	Tannerellaceae	Parabacteroides	Parabacteroides sp. CAG:409	1359	NOBIN	metabat_398	NOBIN	-	scaffold_211	-
k127_958542	2666	0.551	11.417	22.291	8.761	31.306	3.771	1.471	0.505	0	2	Bacteria	Bacteroidetes	Bacteroidales	Prevotellaceae	Prevotella	Prevotella sp. tc2-28	NOBIN	2341	hic_297	NOBIN	tig00055392	scaffold_1647;scaffold_520	3969374.scaffold00003
k127_958544	1145	0.4996	6.603	251.888	77.607	534.767	36.352	49.777	0.068	0	2	Bacteria	Bacteroidetes	Bacteroidales	Prevotellaceae	Prevotella	Prevotella sp. BP1-145	NOBIN	565	hic_170	NOBIN	tig02646233	scaffold_2253	3960801.scaffold00005
k127_958546	7856	0.5499	1.064	30.351	0.537	12.699	1.442	1.248	3.844	6	2	Bacteria	Bacteroidetes	Bacteroidales	Prevotellaceae	Prevotella	Prevotella dentalis	1185	354	metabat_205	NOBIN	tig00040080	scaffold_535	-
k127_958596	6777	0.4403	7.275	13.482	2.858	35.932	2.244	4.078	0.582	4	2	Bacteria	Firmicutes	Clostridiales	Clostridiaceae	Sarcina	Sarcina sp. DSM 11001	1155	333	metabat_172	metabat_172	tig00121128;tig00131707	-	3762197.scaffold00003;3368620.scaffold00005
k127_958599	1817	0.1734	5.527	63.883	9.002	51.366	0.64	3.712	0.0	0	1	no-hit	no-hit	no-hit	no-hit	no-hit	no-hit	NOBIN	1810	hic_334	NOBIN	-	-	-
k127_958615	6505	0.5348	1.213	51.63	1.425	16.031	2.427	2.069	0.519	4	2	Bacteria	Bacteroidetes	Bacteroidales	Prevotellaceae	Prevotella	Prevotella sp. ne3005	241	989	hic_318	NOBIN	tig00096594;tig00025086;tig00135933	scaffold_7211	-
k127_958616	3471	0.4298	36.374	35.237	4.385	33.572	8.073	2.956	0.0	3	0	Bacteria	Firmicutes	Firmicutes-undef	Firmicutes-undef	Firmicutes-undef	Firmicutes bacterium CAG:83	218	2830	hic_394	NOBIN	-	-	-
k127_958632	4658	0.3158	0.136	30.969	2.301	27.224	6.769	18.982	0.009	9	0	no-hit	no-hit	no-hit	no-hit	no-hit	no-hit	1266	852	hic_474	NOBIN	tig00023603;tig02638070	-	-
k127_958655	1209	0.3656	0.112	4.383	8.402	209.648	0.304	30.584	0.839	0	2	Bacteria	Firmicutes	Lactobacillales	Streptococcaceae	Streptococcus	Streptococcus sp. HSISB1	565	NOBIN	metabat_940	NOBIN	-	scaffold_65985	4300130.scaffold00001
k127_958688	2594	0.1978	5.64	11.932	1.443	99.052	1.577	11.752	0.046	0	1	Eukaryota	Eukaryota-undef	Ichthyophonida	Ichthyophonida-undef	Sphaeroforma	Sphaeroforma arctica	952	NOBIN	metabat_1370	NOBIN	-	-	-
k127_958731	1139	0.4012	2.28	14.52	19.243	165.503	12.486	6.117	0.0	2	0	no-hit	no-hit	no-hit	no-hit	no-hit	no-hit	1408	NOBIN	metabat_453	NOBIN	-	scaffold_348	-
k127_958755	15233	0.6024	2.765	17.304	0.986	18.599	3.084	1.029	0.193	11	2	Bacteria	Bacteroidetes	Bacteroidales	Prevotellaceae	Prevotella	Prevotella ruminicola	1314	1054	metabat_349	NOBIN	tig00140725;tig00091599;tig00073696;tig00059350;tig00026311;tig00026311;tig00010795;tig00089490;tig00151797;tig00501409;tig00006519;tig00119404	scaffold_498;scaffold_22;scaffold_41;scaffold_35;k87_25470025	3755419.scaffold00004;3613049.scaffold00001;3960801.scaffold00003
k127_958799	1212	0.5083	33.02	9.37	17.951	210.687	7.222	4.432	0.204	0	2	Bacteria	Bacteroidetes	Bacteroidales	Bacteroidaceae	Bacteroides	Bacteroides sp. CAG:545	NOBIN	2242	hic_159	NOBIN	-	scaffold_3506	-
k127_958803	1361	0.5371	19.999	7.889	9.779	105.847	1.531	6.071	0.063	1	1	Bacteria	Bacteroidetes	Bacteroidales	Prevotellaceae	Prevotella	Prevotella sp. BP1-145	4	1097	metabat_868	NOBIN	tig00009962	scaffold_3166	-
k127_958816	2735	0.2219	2.569	41.818	1.197	6.921	0.458	4.043	0.016	2	0	no-hit	no-hit	no-hit	no-hit	no-hit	no-hit	800	NOBIN	metabat_1202	NOBIN	-	-	-
k127_958822	1791	0.4679	0.569	23.278	1.602	41.49	0.163	133.848	0.557	2	1	Bacteria	Bacteroidetes	Bacteroidales	Bacteroidaceae	Bacteroides	Bacteroides sp. CAG:530	NOBIN	972	hic_084	NOBIN	-	-	-
k127_958831	1303	0.4643	9.527	26.644	1.326	49.762	4.718	104.414	0.0	2	1	Bacteria	Bacteria-undef	Bacteria-undef	Bacteria-undef	Bacteria-undef	bacterium F083	NOBIN	1633	hic_259	NOBIN	tig00064623	-	-
k127_958844	3911	0.4344	11.654	9.241	9.191	41.128	8.93	3.458	2.464	1	2	Bacteria	Firmicutes	Clostridiales	Lachnospiraceae	Roseburia	Roseburia sp. 499	544	183	metabat_917	NOBIN	-	-	3368481.scaffold00002
k127_958882	1542	0.5636	0.547	36.342	0.065	12.726	1.186	0.0	0.029	2	1	Bacteria	Bacteroidetes	Bacteroidales	Prevotellaceae	Prevotella	Prevotella sp. BP1-145	1393	59	hic_149	NOBIN	tig00071357	scaffold_27203	-
k127_958892	11620	0.5408	1.646	27.402	2.007	23.835	1.47	5.431	8.152	6	2	Bacteria	Bacteroidetes	Bacteroidales	Prevotellaceae	Prevotellaceae-undef	Prevotellaceae bacterium HUN156	183	501	metabat_516	NOBIN	tig00042290;tig00053828;tig00024026;tig00038607	scaffold_408;scaffold_4122;scaffold_10849	3969374.scaffold00002;3368446.scaffold00006;3964077.scaffold00015
k127_958928	4957	0.4579	5.068	12.501	3.593	55.684	3.435	15.09	0.0	4	2	Bacteria	Candidatus Saccharibacteria	Candidatus Saccharibacteria-undef	Candidatus Saccharibacteria-undef	Candidatus Saccharibacteria-undef	Candidatus Saccharibacteria bacterium 32-50-10	1058	569	metabat_064	NOBIN	tig00134092	-	-
k127_958937	5706	0.2368	1.947	22.782	41.341	61.35	1.336	3.83	0.0	0	1	no-hit	no-hit	no-hit	no-hit	no-hit	no-hit	634	3205	metabat_1017	NOBIN	-	-	-
k127_958951	2291	0.416	0.235	7.34	0.008	6.593	0.25	0.017	0.02	2	1	Bacteria	Firmicutes	Clostridiales	Eubacteriaceae	Eubacterium	Eubacterium dolichum CAG:375	NOBIN	2934	hic_070	NOBIN	-	-	-
k127_958992	1227	0.546	0.886	8.474	1.451	9.104	0.576	0.65	0.16	1	2	Bacteria	Bacteroidetes	Bacteroidales	Prevotellaceae	Alloprevotella	Alloprevotella tannerae	935	NOBIN	metabat_1351	NOBIN	-	-	-
k127_958994	1004	0.5149	1.744	5.236	0.353	8.705	3.622	0.129	0.0	2	1	Bacteria	Fibrobacteres	Fibrobacterales	Fibrobacteraceae	Fibrobacter	Fibrobacter sp. UWCM	NOBIN	2223	hic_084	NOBIN	-	-	-
k127_958995	10749	0.3747	2.022	19.694	1.897	18.003	4.209	0.545	0.035	11	0	Bacteria	Firmicutes	Clostridiales	Lachnospiraceae	Roseburia	Roseburia intestinalis	416	159	metabat_775	NOBIN	tig00105911	-	-
k127_959054	4634	0.2123	4.879	150.323	4.763	51.37	0.703	7.217	0.01	0	1	no-hit	no-hit	no-hit	no-hit	no-hit	no-hit	14	1634	metabat_479	NOBIN	-	-	-
k127_959088	2798	0.3906	0.167	18.714	0.072	4.845	0.396	209.044	38.382	2	2	Bacteria	Firmicutes	Clostridiales	Lachnospiraceae	Butyrivibrio	Butyrivibrio sp. ob235	263	560	metabat_605	metabat_605	tig00096329	-	-
k127_959095	1386	0.285	0.331	3.622	0.349	8.698	0.356	1.442	0.032	0	2	Bacteria	Firmicutes	Clostridiales	Clostridiaceae	Clostridium	Clostridium sp. CAG:798	565	NOBIN	metabat_940	NOBIN	-	-	-
k127_959099	3095	0.4223	7.346	8.265	4.839	19.449	1.375	7.829	0.051	2	2	Bacteria	Firmicutes	Clostridiales	Lachnospiraceae	Roseburia	Roseburia sp. CAG:100	882	1340	metabat_1292	NOBIN	-	scaffold_1698;scaffold_1115	3769427.scaffold00007;3761196.scaffold00001
k127_959113	1248	0.5657	0.188	4.502	5.816	38.417	0.122	14.46	0.109	0	2	Bacteria	Firmicutes	Bacillales	Paenibacillaceae	Paenibacillus	Paenibacillus sp. 1_12	252	NOBIN	metabat_593	NOBIN	-	k87_23014319	-
k127_959120	5697	0.4608	101.507	25.134	30.047	234.318	7.491	0.391	0.097	3	1	Bacteria	Bacteroidetes	Bacteroidales	Prevotellaceae	Prevotella	Prevotella sp. P3-122	702	1478	metabat_1093	NOBIN	tig00051919	-	-
k127_959125	2188	0.2367	1.72	39.862	30.679	45.509	1.037	3.902	0.017	1	1	no-hit	no-hit	no-hit	no-hit	no-hit	no-hit	104	863	metabat_055	NOBIN	-	-	-
k127_959132	2643	0.3341	0.363	6.966	23.355	2.297	0.462	1.191	0.032	4	1	Bacteria	Firmicutes	Clostridiales	Clostridiaceae	Clostridium	Clostridium sp. CAG:967	226	NOBIN	metabat_564	NOBIN	-	-	-
k127_959138	1180	0.4136	2.298	5.302	28.303	246.755	0.135	2.526	0.101	1	2	Bacteria	Firmicutes	Clostridiales	Lachnospiraceae	Lachnospiraceae-undef	[Eubacterium] rectale	NOBIN	2516	hic_288	NOBIN	tig00097324	scaffold_1073;scaffold_16675	3619812.scaffold00036
k127_959163	7310	0.514	6.506	10.99	5.163	77.315	0.533	0.401	0.089	4	2	Bacteria	Bacteroidetes	Bacteroidales	Prevotellaceae	Prevotella	Prevotella marshii	1144	395	metabat_160	NOBIN	tig00024571	-	-
k127_959168	4002	0.5432	7.052	31.677	5.914	391.623	1.294	3.143	1.638	4	1	Bacteria	Bacteroidetes	Bacteroidales	Prevotellaceae	Prevotella	Prevotella sp. BP1-145	752	184	metabat_1148	metabat_1148	tig00091946	scaffold_2715	3368565.scaffold00007
k127_959183	2239	0.2269	8.514	79.434	16.196	51.855	1.976	7.357	0.019	1	0	no-hit	no-hit	no-hit	no-hit	no-hit	no-hit	NOBIN	538	hic_106	NOBIN	-	-	-
k127_959209	1075	0.5656	28.166	36.354	54.504	570.556	6.82	3.11	0.0	0	2	Bacteria	Bacteroidetes	Bacteroidales	Bacteroidales-undef	Bacteroidales-undef	Bacteroidales bacterium WCE2004	556	NOBIN	metabat_930	NOBIN	tig00148775	scaffold_3215	-
k127_959218	7749	0.3914	0.183	7.597	0.309	2.156	0.242	6.764	0.027	8	1	Bacteria	Firmicutes	Clostridiales	Eubacteriaceae	Eubacterium	Eubacterium ruminantium	789	1658	metabat_1188	NOBIN	-	-	-
k127_959220	1145	0.179	1.153	49.831	2.024	47.169	0.205	3.781	0.037	1	1	no-hit	no-hit	no-hit	no-hit	no-hit	no-hit	1113	NOBIN	metabat_126	NOBIN	-	-	-
k127_959231	13912	0.5182	3.94	12.458	20.377	203.501	0.569	0.194	0.056	16	2	Bacteria	Firmicutes	Firmicutes-undef	Firmicutes-undef	Firmicutes-undef	Firmicutes bacterium CAG:555	1088	1246	metabat_097	NOBIN	-	scaffold_356	-
k127_959305	3269	0.6118	2.656	727.728	93.402	540.454	0.226	105.629	89.61	1	2	Bacteria	Proteobacteria	Alteromonadales	Alteromonadaceae	Agarivorans	Agarivorans albus	932	3468	metabat_1348	NOBIN	-	-	-
k127_959319	3867	0.6788	179.232	25.897	15.356	437.527	5.48	3.724	0.02	0	2	no-hit	no-hit	no-hit	no-hit	no-hit	no-hit	305	2144	metabat_652	NOBIN	-	scaffold_4803	-
k127_959326	1522	0.3377	1.011	4.671	2.144	43.704	2.05	19.978	0.026	1	1	Bacteria	Firmicutes	Clostridiales	Lachnospiraceae	Pseudobutyrivibrio	Pseudobutyrivibrio xylanivorans	1250	NOBIN	metabat_278	NOBIN	-	scaffold_135	-
k127_959332	1884	0.353	0.925	11.312	3.188	53.008	0.215	0.0	0.032	1	1	Bacteria	Firmicutes	Clostridiales	Ruminococcaceae	Ruminococcus	Ruminococcus sp. 37_24	795	2389	metabat_1195	NOBIN	-	scaffold_4859	-
k127_959341	23023	0.3915	0.282	54.123	2.532	87.902	3.045	1.2	0.423	19	1	Bacteria	Bacteroidetes	Bacteroidales	Prevotellaceae	Prevotella	Prevotella bryantii	647	55	metabat_1031	metabat_1031	tig00006461	scaffold_624	2917418.scaffold00004
k127_959357	4788	0.4472	9.395	16.148	5.727	14.359	3.508	6.223	0.237	2	2	Bacteria	Firmicutes	Clostridiales	Ruminococcaceae	Ruminococcus	Ruminococcus flavefaciens	456	2850	metabat_819	NOBIN	tig00105267	scaffold_328	3298477.scf7180000000018|quiver
k127_959363	6599	0.3784	0.578	10.254	2.185	31.422	0.852	14.577	0.037	2	2	Archaea	Euryarchaeota	Methanobacteriales	Methanobacteriaceae	Methanobrevibacter	Methanobrevibacter millerae	1381	1052	metabat_423	NOBIN	tig00133765	scaffold_125	-
k127_959396	1184	0.4637	72.845	509.691	258.019	2302.742	265.56	175.59	42.096	2	1	Bacteria	Bacteroidetes	Bacteroidales	Prevotellaceae	Prevotella	Prevotella sp. khp7	NOBIN	3343	hic_291	NOBIN	tig00498953	scaffold_2635	3349628.scaffold00003
k127_959399	2154	0.4782	1.639	86.469	1.528	7.571	1.061	0.563	0.092	2	1	Bacteria	Bacteroidetes	Bacteroidales	Prevotellaceae	Prevotella	Prevotella ruminicola	NOBIN	527	hic_112	NOBIN	tig00043925	-	-
k127_959445	1415	0.2057	34.928	660.179	29.578	313.822	5.965	8.915	0.029	0	1	no-hit	no-hit	no-hit	no-hit	no-hit	no-hit	NOBIN	1380	hic_350	NOBIN	-	-	-
k127_959465	1388	0.5259	0.506	8.123	0.32	7.788	1.052	6.056	0.015	0	2	Bacteria	Firmicutes	Bacillales	Bacillaceae	Bacillus	Bacillus sp. SJS	NOBIN	894	hic_380	NOBIN	-	-	-
k127_959486	1136	0.5854	0.163	10.298	0.075	1.276	0.536	0.0	0.0	0	1	Bacteria	Bacteroidetes	Bacteroidales	Prevotellaceae	Prevotella	Prevotella sp. CAG:474	NOBIN	286	hic_320	NOBIN	tig00057330	-	-
k127_959496	7452	0.2732	0.544	36.253	0.613	3.419	0.411	1.351	0.299	5	2	Bacteria	Spirochaetes	Brachyspirales	Brachyspiraceae	Brachyspira	Brachyspira sp. CAG:484	332	1242	metabat_682	NOBIN	-	-	-
k127_959501	6855	0.4572	0.334	13.15	0.417	2.29	0.455	0.261	0.034	5	1	Bacteria	Firmicutes	Clostridiales	Lachnospiraceae	Roseburia	Roseburia hominis	696	1251	metabat_1085	metabat_1085	tig00037470	-	-
k127_959503	2814	0.1923	3.046	22.939	3.935	81.874	0.536	5.238	0.03	2	2	Bacteria	Fibrobacteres	Fibrobacterales	Fibrobacteraceae	Fibrobacter	Fibrobacter sp. UWCM	1312	388	metabat_347	NOBIN	-	-	-
k127_959538	1191	0.5651	13.376	76.952	84.885	275.904	4.471	11.772	1.007	0	2	Bacteria	Bacteroidetes	Bacteroidales	Bacteroidales-undef	Bacteroidales-undef	Bacteroidales bacterium WCE2008	NOBIN	2725	hic_236	NOBIN	tig00006922	scaffold_317	-
k127_959549	11003	0.5303	1.005	28.701	0.587	8.693	0.347	1.353	1.16	6	0	Bacteria	Bacteroidetes	Bacteroidales	Prevotellaceae	Prevotella	Prevotella oralis	259	782	metabat_600	NOBIN	tig00044961;tig00009913	k87_32900389	-
k127_959560	2089	0.6477	148.357	31.004	11.358	294.584	6.881	2.878	0.0	1	2	Bacteria	Firmicutes	Clostridiales	Lachnospiraceae	Anaerobium	Anaerobium acetethylicum	NOBIN	2411	hic_063	NOBIN	tig00140812	scaffold_656	-
k127_959568	4011	0.4523	0.809	11.762	3.083	25.868	1.971	0.525	0.01	3	2	Bacteria	Firmicutes	Clostridiales	Lachnospiraceae	Lachnospiraceae-undef	Lachnospiraceae bacterium G11	373	155	metabat_727	NOBIN	tig00124739	-	-
k127_959586	2456	0.2765	0.024	37.039	0.081	1.359	0.215	0.133	0.032	0	1	no-hit	no-hit	no-hit	no-hit	no-hit	no-hit	565	NOBIN	metabat_940	NOBIN	-	-	-
k127_959588	1022	0.4442	2.861	17.918	1.932	7.328	2.11	2.14	43.049	0	1	Bacteria	Firmicutes	Clostridiales	Eubacteriaceae	Eubacterium	Eubacterium plexicaudatum	NOBIN	1148	hic_225	NOBIN	tig02642390	-	3368592.scaffold00004
k127_959615	1056	0.3722	0.259	4.08	2.377	147.167	1.789	0.922	0.04	0	1	Bacteria	Bacteroidetes	Bacteroidales	Prevotellaceae	Prevotella	Prevotella sp. tc2-28	565	NOBIN	metabat_940	NOBIN	-	-	-
k127_959621	14768	0.4674	1.711	30.844	1.337	4.799	0.818	0.99	0.356	12	2	Bacteria	Bacteroidetes	Bacteroidales	Bacteroidaceae	Bacteroides	Bacteroides cellulosilyticus CAG:158	71	210	metabat_1112	metabat_1112	tig00031359	k87_24164082	-
k127_959634	7017	0.5167	22.525	31.936	47.544	659.356	8.67	38.277	0.324	7	2	Bacteria	Firmicutes	Clostridiales	Clostridiaceae	Sarcina	Sarcina sp. DSM 11001	45	112	metabat_823	NOBIN	tig00023585	scaffold_87	3368645.scaffold00002
k127_959662	3368	0.1897	1.467	21.792	0.155	3.703	0.126	1.779	0.081	1	0	no-hit	no-hit	no-hit	no-hit	no-hit	no-hit	800	3426	metabat_1202	NOBIN	-	-	-
k127_959667	1034	0.1925	2.894	31.127	1.102	7.806	0.944	3.338	0.0	0	1	no-hit	no-hit	no-hit	no-hit	no-hit	no-hit	389	NOBIN	metabat_744	NOBIN	-	-	-
k127_959698	4211	0.6082	1.489	14.025	1.712	278.774	0.532	82.462	18.688	4	2	Bacteria	Firmicutes	Veillonellales	Veillonellaceae	Megasphaera	Megasphaera cerevisiae	826	3055	metabat_1230	NOBIN	-	scaffold_228;scaffold_11689	3394881.scaffold00017
k127_959704	1918	0.5902	32.067	9.155	2.271	44.745	5.475	1.627	0.909	1	2	Bacteria	Bacteroidetes	Bacteroidales	Bacteroidales-undef	Bacteroidales-undef	Bacteroidales bacterium WCE2008	248	514	hic_315	NOBIN	tig00097587	scaffold_345	-
k127_959731	13308	0.4465	1.489	16.675	12.052	108.013	0.866	36.658	0.028	10	2	Bacteria	Firmicutes	Clostridiales	Lachnospiraceae	Lachnospiraceae-undef	Lachnospiraceae bacterium G41	158	296	metabat_488	NOBIN	tig00045429;tig00038804	scaffold_1425;scaffold_70	3353001.scaffold00006;3353001.scaffold00006;3353001.scaffold00006
k127_959746	3647	0.4434	1.017	64.538	0.936	15.129	2.531	7.08	0.023	1	2	Bacteria	Bacteroidetes	Bacteroidales	Prevotellaceae	Paraprevotella	Paraprevotella clara CAG:116	82	1958	metabat_1234	metabat_1234	tig00096879	-	-
k127_959754	1388	0.3732	14.992	8.051	5.62	31.207	6.122	5.954	0.032	1	1	no-hit	no-hit	no-hit	no-hit	no-hit	no-hit	NOBIN	1889	hic_030	NOBIN	-	-	-
k127_959768	1425	0.2372	0.119	4.535	0.213	3.084	0.319	0.0	0.0	1	1	Bacteria	Firmicutes	Erysipelotrichales	Erysipelotrichaceae	Coprobacillus	Coprobacillus sp. CAG:605	NOBIN	2682	hic_217	NOBIN	-	-	-
k127_959777	2641	0.2086	4.8	29.905	6.085	29.926	1.276	1.818	0.017	0	1	Eukaryota	Eukaryota-undef	Sporadotrichida	Oxytrichidae	Oxytricha	Oxytricha trifallax	971	2633	metabat_1391	NOBIN	-	-	-
k127_959814	1116	0.2625	32.792	430.03	41.334	493.399	15.562	55.968	0.035	1	0	Eukaryota	Apicomplexa	Apicomplexa-undef	Theileriidae	Theileria	Theileria equi	NOBIN	754	hic_217	NOBIN	-	-	-
k127_959820	1093	0.2781	0.525	5.943	20.502	76.413	0.313	14.011	0.073	0	1	Bacteria	Firmicutes	Clostridiales	Clostridiaceae	Clostridium	Clostridium sp. CAG:451	104	NOBIN	metabat_055	NOBIN	tig00166513	-	-
k127_959832	6652	0.1081	0.231	18.098	0.214	12.485	0.313	0.213	0.017	3	0	no-hit	no-hit	no-hit	no-hit	no-hit	no-hit	1113	NOBIN	metabat_126	NOBIN	-	-	-
k127_959837	3484	0.318	3.045	11.337	0.729	27.248	0.924	12.118	0.011	2	2	Bacteria	Firmicutes	Firmicutes-undef	Firmicutes-undef	Firmicutes-undef	Firmicutes bacterium CAG:449	298	1107	metabat_643	NOBIN	tig00058201;tig00016975	-	-
k127_959842	2232	0.522	4.232	7.772	3.36	42.825	2.301	0.719	0.107	1	2	Bacteria	Bacteroidetes	Bacteroidales	Bacteroidaceae	Bacteroides	Bacteroides sp. 43_108	NOBIN	2705	hic_231	NOBIN	tig00122634;tig00095838	scaffold_289	-
k127_959949	11640	0.487	11.053	27.46	505.895	1406.478	20.044	18.088	0.095	10	2	Bacteria	Bacteroidetes	Bacteroidales	Prevotellaceae	Prevotellaceae-undef	Prevotellaceae bacterium HUN156	1375	2112	metabat_416	NOBIN	tig00128002;tig00134814	scaffold_627	3960801.scaffold00001;3963053.scaffold00004;4309559.scaffold00010;3755405.scaffold00002;3960801.scaffold00001
k127_959972	3410	0.2026	7.336	159.168	14.478	59.964	1.368	3.347	0.013	1	1	Eukaryota	Eukaryota-undef	Sporadotrichida	Oxytrichidae	Oxytricha	Oxytricha trifallax	971	1851	metabat_1391	NOBIN	-	-	-
k127_959983	20470	0.4669	1.164	13.37	3.959	58.866	2.494	13.258	0.427	9	2	Bacteria	Bacteroidetes	Bacteroidales	Prevotellaceae	Prevotella	Prevotella bergensis	NOBIN	2316	hic_255	NOBIN	tig00008198;tig00040569;tig00008198;tig00129322;tig00017756;tig00069676	scaffold_188;scaffold_141	3960801.scaffold00007
k127_959989	1565	0.4735	0.67	25.716	7.97	233.175	0.557	1.212	0.0	0	2	Bacteria	Bacteroidetes	Bacteroidales	Prevotellaceae	Prevotella	Prevotella sp. CAG:592	NOBIN	1272	hic_040	NOBIN	tig00501181	scaffold_534	-
k127_960014	3970	0.6123	33.941	24.764	5.764	93.782	6.255	6.063	0.032	2	2	Bacteria	Proteobacteria	Desulfovibrionales	Desulfovibrionaceae	Bilophila	Bilophila wadsworthia	1166	2950	metabat_184	NOBIN	tig00089514	scaffold_9292	-
k127_960023	4730	0.5717	39.447	29.922	19.74	458.006	4.666	18.056	0.054	5	2	Bacteria	Bacteria-undef	Bacteria-undef	Bacteria-undef	Bacteria-undef	bacterium F083	191	1646	metabat_525	NOBIN	tig02637194	scaffold_770	-
k127_960057	1434	0.4958	33.863	31.682	7.003	106.206	4.461	7.115	0.0	1	2	Bacteria	Bacteroidetes	Flavobacteriales	Flavobacteriaceae	Lutibacter	Lutibacter profundi	NOBIN	733	hic_294	NOBIN	-	scaffold_352	-
k127_960059	9138	0.5101	13.351	11.183	2.917	22.171	5.098	2.424	0.493	10	1	Bacteria	Firmicutes	Firmicutes-undef	Firmicutes-undef	Firmicutes-undef	Firmicutes bacterium M10-2	1210	3253	metabat_234	NOBIN	-	-	-
k127_960070	1836	0.2952	0.26	25.581	1.304	4.715	0.115	1.148	0.035	3	0	Bacteria	Firmicutes	Bacillales	Bacillaceae	Bacillus	Bacillus sp. CAG:988	1258	1610	metabat_286	NOBIN	-	k87_45562731	-
k127_960086	4517	0.422	7.583	11.72	0.472	9.459	1.748	0.287	0.005	3	1	Bacteria	Firmicutes	Clostridiales	Ruminococcaceae	Ruminococcaceae-undef	Ruminococcaceae bacterium	683	127	metabat_1071	metabat_1071	-	-	-
k127_960089	9850	0.6126	36.926	26.755	2.211	99.605	6.071	3.595	0.06	4	2	Bacteria	Bacteroidetes	Bacteroidales	Bacteroidaceae	Bacteroides	Bacteroides sp. CAG:770	666	1482	metabat_1052	NOBIN	tig02647270;tig00048949	scaffold_200	-
k127_960119	1576	0.5907	28.031	14.121	7.24	94.143	6.153	1.793	0.0	1	1	Bacteria	Firmicutes	Clostridiales	Clostridiaceae	Clostridium	Clostridium sp. CAG:264	NOBIN	1479	hic_147	NOBIN	tig00066567;tig00013297	scaffold_1312	-
k127_960148	1133	0.2012	10.756	169.778	11.966	251.47	2.42	25.354	0.079	0	1	no-hit	no-hit	no-hit	no-hit	no-hit	no-hit	NOBIN	1139	hic_506	NOBIN	-	-	-
k127_960149	13249	0.673	29.51	23.858	13.68	78.948	4.674	1.722	0.293	7	2	Bacteria	Firmicutes	Firmicutes-undef	Firmicutes-undef	Firmicutes-undef	Firmicutes bacterium CAG:555	245	854	metabat_585	NOBIN	tig02639012;tig00038294	scaffold_1359;scaffold_543;scaffold_12805;scaffold_1860	3964118.scaffold00012
k127_960157	2046	0.5611	2.522	6.21	7.987	56.159	0.584	6.759	0.12	1	2	Bacteria	Firmicutes	Clostridiales	Eubacteriaceae	Eubacterium	Eubacterium sp. 68-3-10	NOBIN	1162	hic_049	NOBIN	-	-	3348399.scf7180000000002|quiver_dupTrim=10609
k127_960161	4760	0.5181	11.393	41.861	6.368	121.863	41.548	8.112	1.66	2	1	Bacteria	Bacteroidetes	Bacteroidales	Prevotellaceae	Prevotella	Prevotella sp. tf2-5	1205	911	metabat_228	NOBIN	tig00016863;tig00083137	scaffold_120;scaffold_8000	4300142.scaffold00003
k127_960175	5904	0.5456	33.871	11.265	65.686	149.452	1.126	11.836	0.093	2	2	Bacteria	Firmicutes	Clostridiales	Lachnospiraceae	Marvinbryantia	Marvinbryantia formatexigens	378	11	metabat_732	NOBIN	tig00129002;tig00076068	-	-
k127_960178	1270	0.4748	8.691	7.972	6.741	181.951	136.194	0.667	0.079	2	2	Bacteria	Bacteroidetes	Bacteroidales	Prevotellaceae	Prevotella	Prevotella sp. tf2-5	NOBIN	651	hic_108	NOBIN	-	-	3960811.scaffold00003
k127_960201	1658	0.5862	2.845	22.157	0.987	74.885	0.581	2.821	0.027	2	1	Bacteria	Firmicutes	Clostridiales	Ruminococcaceae	Faecalibacterium	Faecalibacterium prausnitzii	NOBIN	2550	hic_538	NOBIN	tig00005899	scaffold_30771	-
k127_960206	9936	0.4948	3.005	10.868	0.588	8.895	0.963	4.543	0.021	9	0	Bacteria	Firmicutes	Clostridiales	Ruminococcaceae	Ruminococcaceae-undef	Ruminococcaceae bacterium FB2012	61	1988	metabat_1001	NOBIN	-	scaffold_401	-
k127_960220	2268	0.2028	0.967	37.246	1.058	20.569	0.44	1.445	0.0	0	1	no-hit	no-hit	no-hit	no-hit	no-hit	no-hit	NOBIN	664	hic_022	NOBIN	-	-	-
k127_960256	20387	0.5222	14.074	103.497	25.013	362.312	2.042	2.726	0.05	17	1	Bacteria	Firmicutes	Firmicutes-undef	Firmicutes-undef	Firmicutes-undef	Firmicutes bacterium CAG:555	1114	2542	metabat_127	NOBIN	tig00498913;tig00013210	scaffold_48716;scaffold_3944;scaffold_520;scaffold_1649;scaffold_1085	-
k127_960261	3656	0.1928	1.601	13.95	2.528	70.421	0.722	2.703	0.0	2	1	no-hit	no-hit	no-hit	no-hit	no-hit	no-hit	1312	1784	metabat_347	NOBIN	-	-	-
k127_960273	1803	0.4653	11.123	24.047	18.074	221.398	1.139	16.582	0.0	0	1	Bacteria	Bacteria-undef	Bacteria-undef	Bacteria-undef	Bacteria-undef	bacterium F083	NOBIN	96	hic_047	hic_047	tig02637002	scaffold_709	-
k127_960309	3260	0.2018	4.471	61.295	14.168	40.895	0.588	1.426	0.025	1	0	no-hit	no-hit	no-hit	no-hit	no-hit	no-hit	971	1520	metabat_1391	NOBIN	-	-	-
k127_960335	2162	0.4265	1.791	11.623	2.09	11.082	9.172	0.193	0.073	2	1	Bacteria	Bacteroidetes	Bacteroidales	Prevotellaceae	Prevotella	Prevotella ruminicola	NOBIN	612	hic_525	NOBIN	-	-	-
k127_960339	3237	0.5891	25.808	34.079	1.435	36.602	0.715	0.406	0.104	1	2	Bacteria	Firmicutes	Clostridiales	Ruminococcaceae	Ruminococcaceae-undef	Ruminococcaceae bacterium P7	NOBIN	715	hic_216	NOBIN	tig00499294	scaffold_1397	-
k127_960347	1906	0.4801	2.826	55.892	1.194	9.134	8.644	0.247	0.303	0	1	Bacteria	Bacteroidetes	Bacteroidales	Prevotellaceae	Prevotellaceae-undef	Prevotellaceae bacterium HUN156	NOBIN	2092	hic_543	NOBIN	tig00010105	-	-
k127_960376	2064	0.1536	0.189	20.124	1.568	35.651	0.335	2.048	0.0	0	1	no-hit	no-hit	no-hit	no-hit	no-hit	no-hit	1113	NOBIN	metabat_126	NOBIN	-	-	-
k127_960380	8108	0.29	2.053	24.378	1.196	12.057	2.281	4.578	0.005	6	2	Bacteria	Firmicutes	Clostridiales	Clostridiaceae	Clostridium	Clostridium sp. CAG:307	723	NOBIN	metabat_1116	NOBIN	-	-	-
k127_960386	3248	0.1912	14.246	323.042	8.792	139.182	1.445	1.941	0.0	0	2	Eukaryota	Eukaryota-undef	Sporadotrichida	Oxytrichidae	Stylonychia	Stylonychia lemnae	609	1634	metabat_989	NOBIN	-	-	-
k127_960388	16415	0.4415	2.343	40.214	7.027	22.003	1.313	186.106	0.103	13	1	Bacteria	Firmicutes	Clostridiales	Lachnospiraceae	Lachnospiraceae-undef	Lachnospiraceae bacterium XPB1003	85	1752	metabat_1267	NOBIN	tig00037452;tig00053736	k87_14303851;k87_16314420;scaffold_8330	3613087.scaffold00016
k127_960404	7633	0.5273	3.244	19.91	4.893	103.617	9.615	2.306	0.205	6	2	Bacteria	Bacteroidetes	Bacteroidales	Prevotellaceae	Prevotellaceae-undef	Prevotellaceae bacterium HUN156	251	3402	metabat_592	NOBIN	tig00042858;tig00040080;tig00014904;tig00087565	scaffold_312;scaffold_1572	3960811.scaffold00002
k127_960418	4305	0.2769	0.109	61.786	0.052	4.669	0.327	0.38	0.021	5	2	no-hit	no-hit	no-hit	no-hit	no-hit	no-hit	333	NOBIN	metabat_683	NOBIN	tig00045557	-	-
k127_960421	8386	0.4482	2.046	108.817	0.393	3.056	0.398	1.122	0.191	8	1	Bacteria	Bacteroidetes	Bacteroidales	Bacteroidaceae	Bacteroides	Bacteroides sp. CAG:98	700	57	metabat_1091	NOBIN	tig00007974	-	3964077.scaffold00017
k127_960423	2515	0.4076	0.569	5.174	0.406	3.239	0.744	7.901	0.0	0	2	Bacteria	Firmicutes	Clostridiales	Lachnospiraceae	Lachnospiraceae-undef	Lachnospiraceae bacterium NE2001	1161	NOBIN	metabat_179	NOBIN	-	-	-
k127_960435	1444	0.4806	0.285	59.866	21.747	419.761	0.431	18.204	3.507	0	1	Bacteria	Bacteroidetes	Bacteroidales	Prevotellaceae	Prevotella	Prevotella sp. tf2-5	NOBIN	2211	hic_255	NOBIN	-	scaffold_990;scaffold_2635	3368446.scaffold00002
k127_960437	4925	0.2966	11.006	23.931	1.631	21.036	5.922	0.154	0.016	5	2	no-hit	no-hit	no-hit	no-hit	no-hit	no-hit	1196	NOBIN	metabat_217	NOBIN	tig00137859	-	-
k127_960439	3852	0.2015	0.613	18.483	0.524	10.476	0.657	1.793	0.021	2	0	no-hit	no-hit	no-hit	no-hit	no-hit	no-hit	14	NOBIN	metabat_479	NOBIN	-	-	-
k127_960454	3140	0.6806	7.313	9.08	1.773	62.03	1.684	0.995	0.08	2	2	Bacteria	Lentisphaerae	Lentisphaerae-undef	Lentisphaerae-undef	Lentisphaerae-undef	Lentisphaerae bacterium RIFOXYA12_FULL_48_11	1145	NOBIN	metabat_161	NOBIN	tig02639457	-	-
k127_960474	1917	0.4601	25.654	13.636	49.892	287.224	5.617	23.305	0.208	0	2	Bacteria	Firmicutes	Clostridiales	Lachnospiraceae	Lachnospiraceae-undef	Lachnospiraceae bacterium XBB1006	NOBIN	160	hic_519	NOBIN	tig00170825	-	-
k127_960480	3929	0.4759	0.498	7.253	4.189	17.378	0.309	7.928	0.122	3	1	Bacteria	Firmicutes	Clostridiales	Ruminococcaceae	Ruminococcus	Ruminococcus flavefaciens	602	703	metabat_982	NOBIN	-	scaffold_1304	-
k127_960499	3686	0.2216	0.515	9.585	11.792	15.995	0.41	0.819	0.013	0	1	no-hit	no-hit	no-hit	no-hit	no-hit	no-hit	634	NOBIN	metabat_1017	NOBIN	-	-	-
k127_960508	6195	0.1877	1.266	13.251	8.85	53.668	0.75	1.929	0.014	0	2	no-hit	no-hit	no-hit	no-hit	no-hit	no-hit	634	NOBIN	metabat_1017	NOBIN	-	-	-
k127_960526	2971	0.5426	18.805	23.015	7.871	87.989	1.107	1.896	0.061	3	2	Bacteria	Bacteroidetes	Flavobacteriales	Flavobacteriaceae	Flavobacterium	Flavobacterium sp. Root420	187	1575	metabat_520	NOBIN	tig00095977;tig00498496	scaffold_766;scaffold_598;scaffold_6190;scaffold_218	-
k127_960529	3341	0.1733	1.11	14.317	2.359	60.556	0.67	2.919	0.052	1	0	no-hit	no-hit	no-hit	no-hit	no-hit	no-hit	1312	664	metabat_347	NOBIN	-	-	-
k127_960615	6640	0.4667	7.166	74.356	86.261	322.325	2.32	27.461	1.638	4	1	Bacteria	Bacteroidetes	Bacteroidales	Prevotellaceae	Prevotella	Prevotella sp. P3-120	1414	38	metabat_460	NOBIN	tig00044418;tig02637895	scaffold_80;scaffold_568	3761204.scaffold00001;3969374.scaffold00004;3349628.scaffold00001
k127_960635	1085	0.4396	4.53	7.947	7.734	166.658	10.967	8.685	0.939	0	2	Bacteria	Firmicutes	Clostridiales	Lachnospiraceae	Lachnospiraceae-undef	[Eubacterium] rectale	NOBIN	2320	hic_230	NOBIN	-	-	-
k127_960640	18423	0.513	14.206	10.809	0.186	2.724	1.586	0.07	0.032	8	2	Bacteria	Bacteroidetes	Bacteroidales	Prevotellaceae	Paraprevotella	Paraprevotella clara CAG:116	NOBIN	1936	hic_327	NOBIN	-	-	-
k127_960651	2525	0.4028	1.124	5.589	1.931	50.481	6.443	0.046	0.0	1	2	Bacteria	Bacteroidetes	Bacteroidales	Prevotellaceae	Prevotella	Prevotella sp. khp7	641	2416	metabat_1025	NOBIN	-	-	-
k127_960688	1258	0.3847	0.445	17.334	0.627	9.91	3.053	5.238	0.181	0	1	no-hit	no-hit	no-hit	no-hit	no-hit	no-hit	NOBIN	905	hic_192	NOBIN	-	-	-
k127_960703	1232	0.526	5.592	48.33	4.05	50.744	1.412	124.062	9.775	0	1	Bacteria	Bacteroidetes	Bacteroidales	Bacteroidaceae	Bacteroides	Bacteroides sp. CAG:714	NOBIN	158	hic_010	NOBIN	tig00032567	scaffold_498	-
k127_960712	6804	0.3452	1.661	21.765	0.879	12.474	1.732	3.014	0.012	6	1	Bacteria	Firmicutes	Clostridiales	Ruminococcaceae	Ruminococcaceae-undef	Ruminococcaceae bacterium	164	193	hic_053	NOBIN	tig00169696	-	-
k127_960759	1901	0.5487	10.963	8.728	8.651	246.49	3.767	1.93	0.042	2	1	Bacteria	Firmicutes	Clostridiales	Clostridiaceae	Sarcina	Sarcina sp. DSM 11001	NOBIN	3104	hic_214	NOBIN	tig00036346	scaffold_546	-
k127_960760	2665	0.2053	23.012	157.174	44.425	130.322	3.278	10.541	0.0	0	1	no-hit	no-hit	no-hit	no-hit	no-hit	no-hit	971	2734	metabat_1391	NOBIN	-	-	-
k127_960765	7588	0.3208	0.871	10.219	1.659	8.529	0.664	0.819	0.069	5	1	Bacteria	Firmicutes	Clostridiales	Lachnospiraceae	Lachnospiraceae-undef	Lachnospiraceae bacterium RM5	590	NOBIN	metabat_968	NOBIN	tig00072616	k87_25213582;k87_25213582	3614037.scaffold00001
k127_960794	1661	0.5141	0.073	16.469	0.025	3.063	0.225	0.023	0.013	0	1	Bacteria	Bacteroidetes	Bacteroidales	Prevotellaceae	Prevotella	Prevotella oris	NOBIN	2381	hic_430	NOBIN	-	-	-
k127_960799	24425	0.523	1.393	24.704	0.999	11.779	1.439	2.787	0.503	19	1	Bacteria	Bacteroidetes	Bacteroidales	Prevotellaceae	Prevotellaceae-undef	Prevotellaceae bacterium HUN156	563	206	metabat_938	NOBIN	tig00162164;tig02644500;tig00045294;tig00499915;tig00031162;tig00051682;tig00158711;tig00031162	scaffold_238;scaffold_49;k87_9537116;scaffold_1808;scaffold_176	3969374.scaffold00006;3964077.scaffold00013;4300076.scaffold00001
k127_960823	3345	0.5175	0.44	11.971	2.863	14.544	0.213	7.168	0.183	3	2	Bacteria	Firmicutes	Clostridiales	Clostridiales-undef	Pseudoflavonifractor	Pseudoflavonifractor capillosus	80	1389	metabat_1212	NOBIN	tig00074252	-	-
k127_960842	1946	0.2847	0.094	5.925	0.042	0.867	0.118	0.0	0.0	1	2	no-hit	no-hit	no-hit	no-hit	no-hit	no-hit	651	NOBIN	metabat_1036	NOBIN	-	-	-
k127_960843	2579	0.5603	8.228	39.172	12.522	131.051	0.763	55.146	0.038	4	1	Bacteria	Firmicutes	Clostridiales	Eubacteriaceae	Eubacterium	[Eubacterium] cellulosolvens	14	5	metabat_479	NOBIN	tig00499446	scaffold_2799	-
k127_960844	4653	0.4429	9.985	18.336	13.249	41.625	13.951	13.476	0.395	2	0	Bacteria	Firmicutes	Clostridiales	Ruminococcaceae	Ruminococcus	Ruminococcus flavefaciens	1156	2850	metabat_173	NOBIN	tig00105267;tig00074591	scaffold_328	3298477.scf7180000000018|quiver;3298477.scf7180000000020|quiver
k127_960857	12812	0.3489	0.659	29.428	0.115	1.224	0.413	0.258	0.05	9	1	Bacteria	Bacteroidetes	Bacteroidetes-undef	Bacteroidetes-undef	Bacteroidetes-undef	Bacteroidetes bacterium GWF2_35_48	1302	1345	metabat_336	metabat_336	tig00064420	-	-
k127_960867	10437	0.5405	1.623	26.236	0.482	14.064	1.031	1.354	0.269	7	1	Bacteria	Bacteroidetes	Bacteroidales	Prevotellaceae	Prevotellaceae-undef	Prevotellaceae bacterium HUN156	563	250	metabat_938	NOBIN	tig00049409;tig00047109;tig00500040;tig00020867;tig02638279	scaffold_7416;scaffold_49;scaffold_1668	3969374.scaffold00006;3368499.scaffold00002
k127_960896	8163	0.4492	0.17	7.94	0.08	28.866	0.266	1.942	0.019	8	2	Bacteria	Bacteroidetes	Bacteroidales	Prevotellaceae	Prevotella	Prevotella sp. ne3005	1075	122	metabat_083	NOBIN	-	-	-
k127_960934	3282	0.1944	8.099	143.236	4.482	71.332	1.568	1.295	0.107	2	0	Bacteria	Bacteroidetes	Bacteroidales	Barnesiellaceae	Barnesiella	Barnesiella viscericola	609	836	metabat_989	NOBIN	-	-	-
k127_960937	3456	0.217	15.381	237.797	8.423	128.713	1.865	3.684	0.025	0	1	Eukaryota	Chytridiomycota	Neocallimastigales	Neocallimastigaceae	Piromyces	Piromyces sp. E2	609	2734	metabat_989	NOBIN	tig00070760	-	-
k127_960938	1244	0.5579	30.342	9.981	5.365	44.865	1.739	10.536	0.449	0	1	Bacteria	Firmicutes	Clostridiales	Lachnospiraceae	Lachnospiraceae-undef	Lachnospiraceae bacterium 3_1_57FAA_CT1	NOBIN	2631	hic_015	NOBIN	-	-	-
k127_960988	8477	0.4927	1.915	14.527	6.465	16.82	0.553	59.272	0.35	8	1	Bacteria	Bacteroidetes	Bacteroidales	Prevotellaceae	Prevotella	Prevotella sp. tf2-5	517	111	metabat_887	NOBIN	tig00088130;tig00110494	scaffold_109	-
k127_960994	4897	0.3994	0.967	27.002	1.088	10.039	0.433	11.483	0.18	5	2	Bacteria	Firmicutes	Clostridiales	Clostridiaceae	Clostridium	Clostridium sp. CAG:568	1163	NOBIN	metabat_181	NOBIN	-	-	-
k127_961088	6779	0.5265	0.638	18.178	2.176	32.073	0.354	0.71	0.023	4	2	Bacteria	Firmicutes	Clostridiales	Lachnospiraceae	Acetitomaculum	Acetitomaculum ruminis	1323	2178	hic_316	NOBIN	tig00120231;tig00120231;tig00500522	-	-
k127_961094	1626	0.195	29.59	706.9	17.081	264.068	5.972	10.554	0.025	1	1	no-hit	no-hit	no-hit	no-hit	no-hit	no-hit	NOBIN	711	hic_350	NOBIN	-	-	-
k127_961104	1501	0.1759	1.752	11.764	0.434	49.42	0.768	10.019	0.0	1	1	Eukaryota	Eukaryota-undef	Heterotrichida	Stentoridae	Stentor	Stentor coeruleus	952	NOBIN	metabat_1370	NOBIN	-	-	-
k127_961108	5221	0.4539	0.258	37.138	72.631	2274.214	3.914	0.369	0.048	4	2	Bacteria	Bacteroidetes	Bacteroidales	Prevotellaceae	Prevotella	Prevotella sp. tf2-5	788	64	metabat_1187	NOBIN	tig00078432	scaffold_9	-
k127_961119	2298	0.3077	0.031	6.011	0.0	11.111	0.277	0.055	0.0	2	1	no-hit	no-hit	no-hit	no-hit	no-hit	no-hit	NOBIN	947	hic_167	NOBIN	-	-	-
k127_961138	6204	0.4446	7.773	9.065	4.38	15.97	6.484	2.721	0.0	3	1	Bacteria	Firmicutes	Clostridiales	Ruminococcaceae	Ruminococcaceae-undef	Ruminococcaceae bacterium	NOBIN	708	hic_233	NOBIN	-	scaffold_1162	-
k127_961141	5542	0.5137	37.578	56.259	34.586	179.877	19.249	8.39	0.09	6	2	Bacteria	Bacteria-undef	Bacteria-undef	Bacteria-undef	Bacteria-undef	bacterium P201	632	1905	metabat_1015	NOBIN	tig00091286	scaffold_62;scaffold_16260	-
k127_961184	7148	0.5269	4.119	8.187	8.141	116.652	8.385	0.654	0.041	5	1	Bacteria	Firmicutes	Clostridiales	Clostridiaceae	Sarcina	Sarcina sp. DSM 11001	537	549	metabat_909	NOBIN	tig00502018	scaffold_8163;scaffold_5248	-
k127_961210	2933	0.1913	25.416	590.615	21.292	288.159	13.636	14.996	0.027	1	2	Eukaryota	Eukaryota-undef	Peniculida	Parameciidae	Paramecium	Paramecium tetraurelia	609	711	metabat_989	NOBIN	-	-	-
k127_961212	23617	0.4752	99.199	36.257	7.159	37.802	6.69	1.982	0.203	19	2	Bacteria	Bacteroidetes	Bacteroidales	Bacteroidaceae	Bacteroides	Bacteroides sp. CAG:462	531	1321	metabat_903	NOBIN	tig00051368;tig00102488;tig00016246	scaffold_5	-
k127_961215	3217	0.5253	0.642	8.29	0.705	3.159	1.051	1.858	0.012	1	2	Bacteria	Bacteroidetes	Bacteroidales	Prevotellaceae	Prevotella	Prevotella sp. BP1-145	366	1407	metabat_719	NOBIN	tig00031125	-	-
k127_961229	1853	0.5958	5.239	22.492	15.621	118.214	0.488	10.622	0.893	1	1	Bacteria	Bacteroidetes	Bacteroidales	Prevotellaceae	Prevotella	Prevotella sp. oral taxon 306	NOBIN	617	hic_504	NOBIN	tig00050705	-	-
k127_961237	1515	0.5492	21.645	17.257	11.621	91.508	0.364	0.343	0.0	0	2	Bacteria	Bacteroidetes	Bacteroidales	Prevotellaceae	Prevotella	Prevotella sp. P3-122	NOBIN	3117	hic_453	NOBIN	tig00114155	scaffold_5154	-
k127_961239	6934	0.5313	0.893	9.795	0.594	12.397	1.096	6.846	0.112	5	1	Bacteria	Firmicutes	Clostridiales	Ruminococcaceae	Ruminococcus	Ruminococcus sp. CAG:353	835	1370	metabat_1240	NOBIN	-	-	-
k127_961246	15557	0.4228	4.104	19.061	19.782	54.736	0.389	0.151	0.032	9	2	Bacteria	Firmicutes	Clostridiales	Clostridiaceae	Clostridium	Clostridium sp. CAG:352	1214	101	metabat_238	NOBIN	tig00053815	k87_35120145	-
k127_961250	2967	0.2872	14.456	8.018	1.782	13.892	0.675	0.111	0.042	2	2	Bacteria	Firmicutes	Clostridiales	Lachnospiraceae	Lachnospiraceae-undef	[Eubacterium] rectale	986	NOBIN	metabat_1407	NOBIN	-	-	-
k127_961270	11970	0.5734	0.538	17.036	4.157	50.927	0.382	57.654	1.884	7	0	Bacteria	Firmicutes	Clostridiales	Lachnospiraceae	Butyrivibrio	Butyrivibrio fibrisolvens	760	246	metabat_1157	NOBIN	tig00077572	scaffold_11323	-
k127_961271	4269	0.5053	4.354	46.991	12.714	307.323	31.694	2.675	0.032	6	1	Bacteria	Bacteroidetes	Bacteroidales	Prevotellaceae	Prevotella	Prevotella sp. ne3005	1279	650	metabat_309	NOBIN	tig00068978	scaffold_5764	3960801.scaffold00002
k127_961322	2646	0.2143	1.247	8.969	1.804	6.703	0.543	2.542	0.0	1	0	no-hit	no-hit	no-hit	no-hit	no-hit	no-hit	NOBIN	1595	hic_002	NOBIN	-	-	-
k127_961334	1004	0.5797	277.798	55.668	7.634	308.233	5.599	69.14	0.076	1	1	Bacteria	Fibrobacteres	Fibrobacterales	Fibrobacteraceae	Fibrobacter	Fibrobacter sp. UWCM	NOBIN	195	hic_581	NOBIN	tig00097006	scaffold_3214;scaffold_844	3642917.scaffold00003
k127_961349	3438	0.4924	4.824	9.388	2.899	21.229	1.99	7.724	1.011	2	1	Bacteria	Firmicutes	Clostridiales	Lachnospiraceae	Lachnospiraceae-undef	Lachnospiraceae bacterium XBD2001	313	NOBIN	metabat_661	NOBIN	-	-	3613282.scaffold00008
k127_961368	4156	0.4555	5.446	27.121	0.455	43.13	1.55	164.602	0.157	2	1	Eukaryota	Chytridiomycota	Neocallimastigales	Neocallimastigaceae	Piromyces	Piromyces sp. E2	1260	63	metabat_289	NOBIN	tig00128585	scaffold_680	3960785.scaffold00001
k127_961403	4487	0.5324	1.328	45.071	3.623	36.452	10.808	1.686	0.476	3	2	Bacteria	Bacteroidetes	Bacteroidales	Prevotellaceae	Prevotella	Prevotella sp. BP1-145	749	2130	metabat_1144	NOBIN	tig00142343	scaffold_29651;scaffold_128;scaffold_365	-
k127_961406	3454	0.4948	20.492	79.334	453.902	2575.731	90.898	33.198	0.798	0	2	Bacteria	Bacteroidetes	Bacteroidales	Prevotellaceae	Prevotella	Prevotella sp. khp7	349	601	hic_237	NOBIN	tig00016881	scaffold_6210;scaffold_1551;scaffold_1253	3761204.scaffold00003
k127_961434	1467	0.409	3.909	8.288	1.869	38.487	1.34	2.165	0.0	1	1	no-hit	no-hit	no-hit	no-hit	no-hit	no-hit	NOBIN	459	hic_590	NOBIN	-	-	-
k127_961445	2178	0.405	2.75	13.443	0.14	2.12	0.524	0.0	0.018	5	0	Bacteria	Tenericutes	Mycoplasmatales	Mycoplasmataceae	Mycoplasma	Mycoplasma iowae	853	NOBIN	metabat_1260	NOBIN	-	-	-
k127_961452	3919	0.2983	0.576	24.186	1.207	7.068	0.369	0.249	0.02	0	2	Bacteria	Firmicutes	Firmicutes-undef	Firmicutes-undef	Firmicutes-undef	Firmicutes bacterium CAG:822	21	2120	metabat_557	NOBIN	tig00071927	-	-
k127_961519	6431	0.4164	17.445	75.564	120.706	273.155	2.125	21.669	17.588	7	1	Bacteria	Bacteroidetes	Bacteroidales	Prevotellaceae	Prevotella	Prevotella aff. ruminicola Tc2-24	1099	207	metabat_109	NOBIN	tig02637621	-	-
k127_961528	3840	0.3779	2.31	43.04	6.028	19.002	3.388	9.361	0.08	4	1	Bacteria	Firmicutes	Clostridiales	Lachnospiraceae	Lachnospiraceae-undef	Lachnospiraceae bacterium XPB1003	822	747	metabat_1226	metabat_1226	tig00028877	k87_25193518	2917089.scaffold00002
k127_961540	1805	0.2482	17.702	229.069	23.337	340.33	7.562	37.537	0.021	1	0	Eukaryota	Eukaryota-undef	Sporadotrichida	Oxytrichidae	Stylonychia	Stylonychia lemnae	NOBIN	1340	hic_348	NOBIN	-	-	-
k127_961558	4235	0.4534	15.332	15.125	42.481	160.887	5.017	11.923	0.346	3	2	Bacteria	Firmicutes	Clostridiales	Lachnospiraceae	Lachnospiraceae-undef	Lachnospiraceae bacterium NK3A20	404	3227	metabat_762	NOBIN	tig00136658;tig00096432;tig02637957	k87_52955064	-
k127_961560	5134	0.4992	4.135	31.857	26.062	257.224	18.643	10.417	0.86	4	2	Bacteria	Bacteroidetes	Bacteroidales	Prevotellaceae	Prevotella	Prevotella sp. BP1-145	690	774	metabat_1079	NOBIN	tig00123062;tig02640886;tig02640886	scaffold_21500;scaffold_21500	-
k127_961562	1103	0.5231	2.071	7.99	16.113	22.153	0.138	0.384	0.248	0	1	Bacteria	Firmicutes	Acidaminococcales	Acidaminococcaceae	Succiniclasticum	Succiniclasticum ruminis	NOBIN	643	hic_129	NOBIN	-	-	-
k127_961564	6723	0.3836	7.58	9.344	1.429	43.849	6.549	1.63	0.024	7	2	Bacteria	Proteobacteria	Rhodospirillales	Rhodospirillaceae	Rhodospirillaceae-undef	Rhodospirillaceae bacterium TMED63	1419	1181	metabat_465	NOBIN	tig00031397	scaffold_7	-
k127_961586	5622	0.4367	100.759	22.593	20.352	164.24	16.507	2.62	0.0	4	0	Bacteria	Bacteroidetes	Bacteroidales	Prevotellaceae	Prevotella	Prevotella sp. P5-92	702	1478	metabat_1093	NOBIN	tig00134076;tig02638068	scaffold_86;scaffold_5412	-
k127_961591	2961	0.5221	1.816	27.565	117.68	2249.136	1.275	310.583	349.672	1	2	Bacteria	Bacteroidetes	Bacteroidales	Prevotellaceae	Prevotella	Prevotella oulorum	NOBIN	262	hic_029	NOBIN	tig00121263	scaffold_3555	-
k127_961593	3097	0.6093	4.64	11.06	9.417	36.965	0.246	0.098	0.0	3	1	Bacteria	Firmicutes	Clostridiales	Lachnospiraceae	Lachnoclostridium	[Clostridium] fimetarium	1393	2937	hic_135	NOBIN	-	scaffold_3549	-
k127_961603	4244	0.4128	0.066	9.755	0.09	67.28	0.299	4.164	0.034	1	2	Bacteria	Bacteroidetes	Bacteroidales	Prevotellaceae	Prevotella	Prevotella timonensis	243	NOBIN	metabat_583	NOBIN	tig00503196	-	-
k127_961631	4709	0.1971	1.561	77.554	1.599	50.63	0.722	3.827	0.027	2	0	Eukaryota	Eukaryota-undef	Sporadotrichida	Oxytrichidae	Stylonychia	Stylonychia lemnae	NOBIN	3037	hic_476	NOBIN	-	-	-
k127_961635	4094	0.2162	0.45	49.219	0.993	13.972	0.612	1.513	0.0	1	1	Eukaryota	Eukaryota-undef	Philasterida	Pseudocohnilembidae	Pseudocohnilembus	Pseudocohnilembus persalinus	104	1282	metabat_055	NOBIN	-	-	-
k127_961651	1641	0.4771	9.902	37.701	7.445	47.738	7.912	7.501	0.834	2	1	Bacteria	Bacteroidetes	Bacteroidales	Prevotellaceae	Prevotellaceae-undef	Prevotellaceae bacterium HUN156	NOBIN	2341	hic_297	NOBIN	tig00008103	-	3962893.scaffold00014
k127_961653	1779	0.425	0.117	9.368	0.111	1.121	0.153	0.013	0.0	0	2	Bacteria	Firmicutes	Clostridiales	Ruminococcaceae	Ruminococcus	Ruminococcus champanellensis	NOBIN	2100	hic_387	NOBIN	-	-	-
k127_961674	3389	0.4999	28.277	154.228	60.454	742.267	0.202	0.502	0.012	2	2	Bacteria	Proteobacteria	Aeromonadales	Aeromonadaceae	Aeromonas	Aeromonas schubertii	385	355	metabat_740	NOBIN	tig00048029	scaffold_3007	-
k127_961678	1664	0.1707	1.983	45.194	7.239	33.664	0.793	0.882	0.0	0	2	no-hit	no-hit	no-hit	no-hit	no-hit	no-hit	NOBIN	985	hic_061	NOBIN	-	-	-
k127_961683	6633	0.3083	0.598	12.992	2.328	51.722	0.424	3.317	0.038	5	2	Bacteria	Bacteria-undef	Bacteria-undef	Bacteria-undef	Bacteria-undef	candidate division KSB1 4572_119	520	844	metabat_891	NOBIN	tig00130998;tig00068989;tig00033868;tig00119953	-	-
k127_961694	1977	0.2109	1.67	134.122	2.423	37.346	0.281	4.695	0.0	0	1	no-hit	no-hit	no-hit	no-hit	no-hit	no-hit	NOBIN	2060	hic_389	NOBIN	-	-	-
k127_961707	2131	0.1933	13.303	17.408	2.102	170.71	10.091	26.991	0.0	2	0	no-hit	no-hit	no-hit	no-hit	no-hit	no-hit	952	NOBIN	metabat_1370	NOBIN	-	-	-
k127_961757	1220	0.4705	1.674	12.27	217.064	2393.37	0.807	390.561	155.107	1	2	Bacteria	Bacteroidetes	Bacteroidales	Prevotellaceae	Prevotella	Prevotella multisaccharivorax	1407	NOBIN	metabat_452	NOBIN	tig00500359	scaffold_6908	2917430.scaffold00010
k127_961813	5637	0.3777	1.448	49.768	4.758	17.127	3.103	11.641	0.042	5	1	Bacteria	Firmicutes	Clostridiales	Lachnospiraceae	Lachnospiraceae-undef	Lachnospiraceae bacterium A4	822	476	metabat_1226	metabat_1226	tig00009759	k87_2944265	2917089.scaffold00050
k127_961826	1134	0.3263	1.437	18.712	5.1	40.277	1.661	31.987	0.152	0	2	Bacteria	Fusobacteria	Fusobacteriales	Fusobacteriaceae	Fusobacterium	Fusobacterium sp. CAG:815	509	NOBIN	metabat_878	NOBIN	tig00089459;tig00131014	-	-
k127_961866	11519	0.4603	19.6	69.222	0.648	72.032	0.273	1.405	0.019	12	0	Bacteria	Proteobacteria	Aeromonadales	Aeromonadaceae	Oceanimonas	Oceanimonas sp. GK1	1231	2039	metabat_257	NOBIN	tig00010188;tig02646190;tig02646190	scaffold_3924;scaffold_3548	3635143.scaffold00028
k127_961869	1144	0.3995	2.536	22.796	10.955	11.17	2.256	0.174	0.0	1	1	Bacteria	Bacteroidetes	Bacteroidales	Prevotellaceae	Prevotella	Prevotella sp. CAG:1092	1393	1436	hic_525	NOBIN	tig00128271	-	-
k127_961900	4102	0.47	1.285	13.936	4.061	75.941	0.671	0.985	0.198	3	1	Bacteria	Bacteroidetes	Bacteroidales	Prevotellaceae	Prevotella	Prevotella sp. tc2-28	1144	395	metabat_160	NOBIN	tig00055454;tig00009676	scaffold_3074;scaffold_16	-
k127_961925	3627	0.5106	51.536	19.779	11.173	124.98	8.927	12.018	0.182	4	1	Bacteria	Firmicutes	Clostridiales	Ruminococcaceae	Ruminococcaceae-undef	Ruminococcaceae bacterium	612	19	metabat_993	NOBIN	-	-	-
k127_961953	16629	0.5256	1.92	40.258	5.324	87.836	0.965	2.598	0.314	13	2	Bacteria	Bacteroidetes	Bacteroidales	Prevotellaceae	Paraprevotella	Paraprevotella clara CAG:116	821	230	metabat_1225	NOBIN	tig00019435;tig00064915;tig02636762;tig00111104;tig00054541;tig00007350	scaffold_3324;scaffold_5477;scaffold_8449;scaffold_3609	3368446.scaffold00008
k127_961982	8673	0.5606	7.751	17.594	2.693	5.611	1.245	0.726	0.036	7	2	Bacteria	Proteobacteria	Campylobacterales	Helicobacteraceae	Helicobacter	Helicobacter canadensis	1127	140	metabat_141	NOBIN	-	-	-
k127_962030	10408	0.2604	1.869	10.699	2.473	51.731	0.86	9.505	0.227	12	2	Bacteria	Firmicutes	Clostridiales	Clostridiaceae	Clostridium	Clostridium sp. CAG:433	949	991	metabat_1366	NOBIN	-	NODE_37036_length_3711_cov_32.2423;scaffold_3461	-
k127_962050	1213	0.427	241.852	196.068	95.149	602.259	41.379	79.04	19.403	0	2	Bacteria	Bacteroidetes	Bacteroidales	Bacteroidaceae	Bacteroides	Bacteroides stercoris	NOBIN	1135	hic_321	NOBIN	tig00009081	-	-
k127_962093	3216	0.217	2.755	20.494	0.518	12.057	0.568	4.273	0.012	2	0	no-hit	no-hit	no-hit	no-hit	no-hit	no-hit	800	972	hic_065	NOBIN	-	-	-
k127_962105	4385	0.5054	1.807	16.003	7.932	60.519	5.124	5.09	0.742	3	1	Bacteria	Bacteroidetes	Bacteroidales	Prevotellaceae	Prevotella	Prevotella sp. ne3005	38	413	metabat_745	NOBIN	tig00108304;tig00155774	scaffold_5105	-
k127_962185	2042	0.4295	0.071	9.034	0.065	3.416	0.145	0.16	0.02	1	2	Bacteria	Firmicutes	Clostridiales	Clostridiaceae	Clostridium	Clostridium sp. CAG:230	NOBIN	1974	hic_069	NOBIN	-	-	-
k127_962190	1176	0.1939	0.088	28.372	0.65	12.344	0.703	0.954	0.034	0	1	no-hit	no-hit	no-hit	no-hit	no-hit	no-hit	NOBIN	2920	hic_383	NOBIN	-	-	-
k127_962200	1408	0.456	0.155	134.08	16.342	21.714	0.257	558.177	4.794	0	2	Bacteria	Bacteroidetes	Bacteroidales	Prevotellaceae	Prevotella	Prevotella sp. tf2-5	NOBIN	264	hic_452	NOBIN	tig00500526	-	-
k127_962222	1260	0.2302	2.859	28.331	2.185	13.756	0.423	4.471	0.0	0	1	no-hit	no-hit	no-hit	no-hit	no-hit	no-hit	NOBIN	386	hic_199	NOBIN	-	-	-
k127_962229	1082	0.2847	25.339	177.488	27.032	163.049	14.313	38.043	0.035	1	1	no-hit	no-hit	no-hit	no-hit	no-hit	no-hit	NOBIN	2616	hic_102	NOBIN	-	-	-
k127_962249	8544	0.5413	6.329	15.136	9.217	106.929	3.078	5.42	0.075	4	1	Bacteria	Firmicutes	Clostridiales	Clostridiaceae	Sarcina	Sarcina sp. DSM 11001	585	146	metabat_962	NOBIN	tig00037566;tig00151731;tig00148524	scaffold_179	3776358.scaffold00018
k127_962252	17409	0.495	12.582	53.991	56.499	235.338	36.66	6.17	0.95	12	2	Bacteria	Bacteroidetes	Bacteroidales	Prevotellaceae	Prevotella	Prevotella sp. khp7	599	247	metabat_977	NOBIN	tig02638238;tig00121123;tig02638177	scaffold_1487;scaffold_84;scaffold_8496;scaffold_861	3960801.scaffold00005;3960785.scaffold00001;3960811.scaffold00002
k127_962257	1136	0.1981	2.577	4.691	0.383	22.35	0.782	6.29	0.0	0	1	no-hit	no-hit	no-hit	no-hit	no-hit	no-hit	952	NOBIN	metabat_1370	NOBIN	-	-	-
k127_962303	19095	0.4823	4.13	39.426	19.323	71.345	0.563	1.151	0.055	18	1	Bacteria	Firmicutes	Clostridiales	Clostridiaceae	Clostridium	Clostridium leptum CAG:27	875	594	hic_440	NOBIN	tig00022160;tig00022498;tig00024107	scaffold_5756;scaffold_18187;scaffold_43552;scaffold_4895;scaffold_4506	3612315.scaffold00003
k127_962317	1072	0.5224	28.021	8.54	6.097	64.39	2.028	0.473	0.0	1	0	no-hit	no-hit	no-hit	no-hit	no-hit	no-hit	NOBIN	3203	hic_061	NOBIN	-	scaffold_1280	-
k127_962359	1645	0.5489	9.821	151.229	29.637	399.578	27.595	68.784	3.139	0	1	Bacteria	Bacteroidetes	Bacteroidales	Prevotellaceae	Prevotella	Prevotella ruminicola	NOBIN	2286	hic_170	NOBIN	tig00020169	-	-
k127_962369	1627	0.4518	73.079	100.111	127.804	1003.802	212.293	1.365	0.0	1	2	Bacteria	Bacteroidetes	Bacteroidales	Prevotellaceae	Prevotellaceae-undef	Prevotellaceae bacterium HUN156	NOBIN	418	hic_064	NOBIN	tig00125014;tig00051077	scaffold_422	4309559.scaffold00016
k127_962370	67572	0.3953	0.954	16.476	13.171	6.949	1.126	0.052	0.044	118	1	Bacteria	Thermotogae	Thermotogales	Fervidobacteriaceae	Thermosipho	Thermosipho africanus	NOBIN	1135	hic_088	NOBIN	tig00035336;tig00124913	-	-
k127_962373	1379	0.6048	3.241	8.018	1.301	10.69	0.306	3.938	0.036	0	1	Bacteria	Bacteroidetes	Bacteroidales	Bacteroidales-undef	Bacteroidales-undef	Bacteroidales bacterium WCE2008	289	2419	metabat_633	NOBIN	-	-	-
k127_962375	1287	0.2922	0.406	5.929	11.569	10.588	0.309	0.233	0.0	0	1	no-hit	no-hit	no-hit	no-hit	no-hit	no-hit	634	NOBIN	metabat_1017	NOBIN	-	-	-
k127_962387	1925	0.1631	1.502	8.929	0.14	57.104	0.309	6.143	0.0	0	1	Eukaryota	Eukaryota-undef	Sporadotrichida	Oxytrichidae	Stylonychia	Stylonychia lemnae	952	NOBIN	metabat_1370	NOBIN	-	-	-
k127_962410	3362	0.4664	11.61	16.833	4.435	171.477	0.583	57.218	1.313	1	2	Bacteria	Bacteroidetes	Bacteroidales	Prevotellaceae	Prevotella	Prevotella sp. CAG:1124	NOBIN	229	hic_393	NOBIN	tig00065182	scaffold_299	-
k127_962415	8333	0.1969	2.189	34.21	1.208	18.6	1.262	0.723	0.015	1	0	no-hit	no-hit	no-hit	no-hit	no-hit	no-hit	14	1380	metabat_479	NOBIN	tig00083446	-	-
k127_962470	2518	0.4905	3.33	7.714	3.143	17.163	3.587	4.573	0.04	1	2	Bacteria	Firmicutes	Clostridiales	Ruminococcaceae	Ruminococcus	Ruminococcus flavefaciens	400	NOBIN	metabat_758	NOBIN	-	-	-
k127_962493	2495	0.5892	7.394	73.628	9.526	191.747	0.894	0.917	0.015	0	2	Bacteria	Firmicutes	Clostridiales	Clostridiaceae	Butyricicoccus	Butyricicoccus pullicaecorum	414	2292	metabat_773	NOBIN	tig02646450	-	-
k127_962499	6312	0.4688	11.642	110.122	3.729	25.88	15.27	0.67	0.285	5	2	Bacteria	Bacteroidetes	Bacteroidales	Prevotellaceae	Prevotella	Prevotella sp. khp7	1299	1549	metabat_331	NOBIN	tig00024122	-	3368494.scaffold00005;3960811.scaffold00011;3960801.scaffold00002
k127_962525	2127	0.3775	0.801	21.105	42.637	73.654	3.07	6.867	1.599	1	2	Bacteria	Calditrichaeota	Calditrichales	Calditrichaceae	Caldithrix	Caldithrix abyssi	312	2876	metabat_660	NOBIN	tig00137438	scaffold_1564	-
k127_962530	2113	0.3644	0.313	6.549	25.95	57.0	0.272	1.891	0.02	2	2	Bacteria	Proteobacteria	Aeromonadales	Succinivibrionaceae	Succinatimonas	Succinatimonas sp. CAG:777	NOBIN	1703	hic_019	NOBIN	-	NODE_2170_length_24774_cov_9.30992	-
k127_962555	1207	0.1674	1.88	43.731	0.982	17.663	2.225	2.104	0.036	1	1	no-hit	no-hit	no-hit	no-hit	no-hit	no-hit	NOBIN	3051	hic_391	NOBIN	-	-	-
k127_962561	1679	0.2061	3.615	36.959	2.548	38.39	1.987	4.052	0.0	0	1	no-hit	no-hit	no-hit	no-hit	no-hit	no-hit	NOBIN	342	hic_334	NOBIN	-	-	-
k127_962576	17431	0.3828	11.279	21.583	10.206	11.519	0.545	2.897	0.039	14	1	Bacteria	Spirochaetes	Spirochaetales	Spirochaetaceae	Treponema	Treponema bryantii	115	181	metabat_177	NOBIN	tig00070302;tig00069581;tig00075708;tig00134265	-	3758142.scaffold00001;3962968.scaffold00001;3962968.scaffold00001;3962968.scaffold00001;3962968.scaffold00001
k127_962582	3289	0.2326	0.079	30.409	0.0	0.647	0.213	0.0	0.026	5	1	no-hit	no-hit	no-hit	no-hit	no-hit	no-hit	948	NOBIN	metabat_1365	NOBIN	-	-	-
k127_962620	2185	0.5304	1.595	10.085	0.391	5.818	3.465	0.299	0.037	1	2	Bacteria	Bacteroidetes	Bacteroidales	Prevotellaceae	Prevotella	Prevotella sp. BP1-145	NOBIN	456	hic_240	NOBIN	tig00035541	-	-
k127_962689	3477	0.5433	4.796	11.327	8.448	114.805	1.501	0.189	0.012	1	2	Bacteria	Bacteroidetes	Bacteroidetes-undef	Bacteroidetes-undef	Bacteroidetes-undef	Bacteroidetes bacterium GWF2_33_38	439	574	metabat_800	NOBIN	tig00027844;tig00133945	scaffold_9	-
k127_962694	4435	0.2947	3.149	24.845	0.763	16.118	5.417	0.039	0.009	4	0	Bacteria	Bacteria-undef	Bacteria-undef	Bacteria-undef	Bacteria-undef	candidate division SR1 bacterium RAAC1_SR1_1	1196	651	metabat_217	NOBIN	tig00045431	-	-
k127_962712	9448	0.4216	3.418	11.576	2.226	21.887	4.466	3.274	0.01	8	2	Bacteria	Firmicutes	Clostridiales	Lachnospiraceae	Lachnospiraceae-undef	Lachnospiraceae bacterium NE2001	1011	795	metabat_013	NOBIN	tig02641987	-	3623110.scaffold00001
k127_962717	4132	0.2737	9.123	64.921	31.606	110.865	0.358	1.692	0.02	4	1	Bacteria	Tenericutes	Mycoplasmatales	Mycoplasmataceae	Mycoplasma	Candidatus Mycoplasma girerdii	430	105	metabat_791	NOBIN	tig00119521	-	-
k127_962745	2774	0.5328	0.26	14.013	75.516	995.193	0.289	306.425	187.859	2	2	Bacteria	Bacteroidetes	Bacteroidales	Prevotellaceae	Prevotella	Prevotella sp. CAG:474	94	2153	metabat_1367	NOBIN	tig00121502	scaffold_160	-
k127_962758	2336	0.4649	6.1	28.908	0.893	4.839	0.792	2.238	0.299	1	2	Bacteria	Bacteroidetes	Bacteroidales	Bacteroidaceae	Bacteroides	Bacteroides sp. CAG:462	NOBIN	314	hic_479	NOBIN	tig00072686;tig00081858;tig00014443	-	-
k127_962761	2526	0.5063	7.249	12.297	2.734	119.402	5.668	0.025	0.012	0	2	Bacteria	Bacteroidetes	Bacteroidales	Prevotellaceae	Prevotella	Prevotella sp. BP1-145	714	NOBIN	metabat_1106	NOBIN	tig00035191	-	-
k127_962762	2075	0.5263	7.606	21.218	3.915	19.705	5.295	0.617	0.269	0	1	Bacteria	Bacteroidetes	Bacteroidales	Prevotellaceae	Prevotella	Prevotella sp. tf2-5	NOBIN	1017	hic_386	NOBIN	tig00010189	-	3368446.scaffold00008
k127_962785	1969	0.4886	8.592	18.999	14.368	169.214	10.403	2.526	0.0	2	2	Bacteria	Firmicutes	Clostridiales	Clostridiaceae	Sarcina	Sarcina sp. DSM 11001	NOBIN	3115	hic_214	NOBIN	tig00094982;tig00063195	scaffold_10555	-
k127_962793	1183	0.4954	0.098	3.402	0.064	2.697	0.162	1.336	0.0	0	1	no-hit	no-hit	no-hit	no-hit	no-hit	no-hit	NOBIN	1073	hic_335	NOBIN	-	-	-
k127_962826	1145	0.4926	10.232	6.611	8.87	65.08	1.914	3.617	0.11	0	1	Bacteria	Firmicutes	Clostridiales	Eubacteriaceae	Eubacterium	Eubacterium sp. 68-3-10	NOBIN	2648	hic_409	NOBIN	-	-	-
k127_962827	4848	0.4996	9.757	33.868	8.039	17.159	0.321	44.897	0.269	4	2	Bacteria	Spirochaetes	Spirochaetales	Spirochaetaceae	Treponema	Treponema succinifaciens	806	261	metabat_1208	NOBIN	tig02641493	-	-
k127_962840	1794	0.5201	41.924	24.7	5.008	46.654	9.556	2.033	0.482	2	2	Bacteria	Bacteria-undef	Bacteria-undef	Bacteria-undef	Bacteria-undef	bacterium F083	NOBIN	973	hic_202	NOBIN	tig00009602	scaffold_17	-
k127_962849	2902	0.3794	0.208	15.42	31.39	21.467	0.254	0.625	0.1	0	2	Bacteria	Proteobacteria	Pseudomonadales	Moraxellaceae	Acinetobacter	Acinetobacter sp. CAG:196	NOBIN	2327	hic_434	NOBIN	-	NODE_55514_length_2643_cov_9.13292	-
k127_962850	4558	0.4627	3.506	24.123	3.024	39.02	0.565	38.23	0.01	4	1	Bacteria	Spirochaetes	Spirochaetales	Spirochaetaceae	Treponema	Treponema berlinense	129	792	metabat_332	NOBIN	tig00145847	-	3962968.scaffold00003
k127_962877	2716	0.2401	6.944	335.061	10.872	97.112	1.338	18.665	0.0	0	1	no-hit	no-hit	no-hit	no-hit	no-hit	no-hit	686	1634	metabat_1074	NOBIN	-	-	-
k127_962881	1486	0.4886	0.586	28.485	0.294	11.504	0.157	1.211	0.026	0	1	Bacteria	Bacteroidetes	Bacteroidales	Prevotellaceae	Prevotella	Prevotella sp. khp7	1067	NOBIN	metabat_074	NOBIN	tig00157726	scaffold_7245	-
k127_962884	5119	0.4032	1.134	18.574	0.28	6.662	2.17	0.097	0.0	8	1	Bacteria	Bacteroidetes	Bacteroidales	Rikenellaceae	Alistipes	Alistipes indistinctus	NOBIN	448	hic_233	NOBIN	tig00051809	-	-
k127_962902	4266	0.3957	0.213	17.324	0.732	9.717	0.183	2.664	0.118	2	2	Bacteria	Bacteroidetes	Bacteroidales	Prevotellaceae	Prevotella	Prevotella corporis	437	1120	metabat_798	NOBIN	-	-	-
k127_962912	2595	0.1607	1.191	30.053	0.966	15.69	0.257	1.797	0.032	0	1	no-hit	no-hit	no-hit	no-hit	no-hit	no-hit	800	1564	metabat_1202	NOBIN	-	-	-
k127_962919	3966	0.3701	0.094	6.973	1.089	16.96	0.22	0.011	0.01	4	2	Bacteria	Firmicutes	Clostridiales	Ruminococcaceae	Ruminococcaceae-undef	Ruminococcaceae bacterium KH2T8	1158	NOBIN	metabat_175	NOBIN	-	-	-
k127_962941	1299	0.3503	0.088	3.697	9.772	4.567	0.425	0.851	0.078	0	2	no-hit	no-hit	no-hit	no-hit	no-hit	no-hit	565	NOBIN	metabat_940	NOBIN	-	-	-
k127_962984	6376	0.5009	2.594	17.675	23.186	317.213	6.259	0.106	0.062	2	2	Bacteria	Bacteroidetes	Bacteroidales	Bacteroidaceae	Bacteroides	Bacteroides vulgatus	689	575	metabat_1077	NOBIN	-	scaffold_236	-
k127_963001	2673	0.3128	36.311	4.688	0.812	7.132	0.82	0.164	0.0	1	2	Bacteria	Proteobacteria	Myxococcales	Myxococcaceae	Corallococcus	Corallococcus sp. CAG:1435	407	NOBIN	metabat_765	NOBIN	-	-	-
k127_963006	2623	0.2139	2.08	43.433	64.521	66.48	1.13	2.034	0.0	2	0	no-hit	no-hit	no-hit	no-hit	no-hit	no-hit	634	926	hic_026	NOBIN	-	-	-
k127_963008	4332	0.3721	1.278	20.256	1.684	17.098	3.837	0.138	0.039	3	1	Bacteria	Firmicutes	Clostridiales	Clostridiaceae	Hathewaya	Hathewaya proteolytica	416	2904	metabat_775	NOBIN	tig00138070	-	-
k127_963012	1008	0.4216	0.0	8.997	0.972	6.131	0.221	0.083	0.0	0	2	Bacteria	Firmicutes	Clostridiales	Lachnospiraceae	Lachnospiraceae-undef	Lachnospiraceae bacterium TWA4	NOBIN	1911	hic_282	NOBIN	-	-	-
k127_963020	2899	0.1849	14.891	368.319	7.639	165.317	1.653	0.709	0.0	0	1	no-hit	no-hit	no-hit	no-hit	no-hit	no-hit	609	1634	metabat_989	NOBIN	tig00084553	-	-
k127_963029	3818	0.5775	6.617	11.644	5.293	56.423	4.802	4.471	0.119	0	2	Bacteria	Bacteroidetes	Bacteroidales	Prevotellaceae	Prevotella	Prevotella sp. ne3005	148	NOBIN	metabat_477	NOBIN	tig00149530	-	3960811.scaffold00006
k127_963041	1307	0.492	1.836	21.412	7.005	222.988	0.811	1.271	0.07	0	1	Bacteria	Bacteroidetes	Bacteroidales	Prevotellaceae	Prevotella	Prevotella ruminicola	NOBIN	1272	hic_040	NOBIN	tig00063817	scaffold_371	-
k127_963050	15756	0.3652	0.775	19.608	0.582	104.363	1.903	0.905	0.036	11	1	Bacteria	Ignavibacteriae	Ignavibacteriae-undef	Ignavibacteriae-undef	Ignavibacteriae-undef	Ignavibacteria bacterium CG2_30_36_16	143	936	hic_035	NOBIN	tig00103040;tig00032315	-	-
k127_963063	4457	0.5984	57.972	36.536	22.88	535.503	6.099	19.658	0.098	3	2	Bacteria	Bacteria-undef	Bacteria-undef	Bacteria-undef	Bacteria-undef	bacterium F083	191	NOBIN	metabat_525	NOBIN	tig00092446	scaffold_104	-
k127_963073	7830	0.2714	0.115	19.344	2.793	30.542	3.405	3.04	0.0	8	1	no-hit	no-hit	no-hit	no-hit	no-hit	no-hit	NOBIN	2808	hic_556	NOBIN	-	-	-
k127_963081	1559	0.5542	1.578	126.816	105.23	1579.527	1.461	167.698	0.469	3	1	Bacteria	Bacteroidetes	Bacteroidales	Prevotellaceae	Prevotella	Prevotella sp. tc2-28	NOBIN	1665	hic_505	NOBIN	tig00063875	scaffold_1086	3969374.scaffold00006
k127_963131	1104	0.4076	91.005	32.918	6.259	51.33	6.151	53.201	0.039	1	2	Bacteria	Bacteroidetes	Bacteroidales	Prevotellaceae	Prevotella	Prevotella sp. CAG:1124	1263	3018	metabat_292	NOBIN	tig00048845	scaffold_108	-
k127_963139	1698	0.2574	2.578	17.201	25.007	45.175	3.334	5.236	0.0	1	0	no-hit	no-hit	no-hit	no-hit	no-hit	no-hit	634	NOBIN	metabat_1017	NOBIN	-	-	-
k127_963144	3155	0.4206	3.832	8.558	6.66	39.141	0.718	0.897	0.042	1	2	Bacteria	Firmicutes	Clostridiales	Clostridiaceae	Clostridium	Clostridium sp. CAG:352	118	149	metabat_210	NOBIN	tig00077241	scaffold_1333	3612963.scaffold00027
k127_963161	2108	0.1774	8.978	17.862	1.127	148.762	2.338	9.536	0.0	0	1	Eukaryota	Eukaryota-undef	Sporadotrichida	Oxytrichidae	Oxytricha	Oxytricha trifallax	952	1689	metabat_1370	NOBIN	-	-	-
k127_963170	2985	0.5464	10.661	50.722	9.943	50.573	4.117	43.342	0.763	0	1	Bacteria	Bacteroidetes	Bacteroidales	Prevotellaceae	Prevotella	Prevotella sp. ne3005	NOBIN	936	hic_035	NOBIN	tig00030228	scaffold_172	3960801.scaffold00008
k127_963180	9786	0.4005	0.202	43.129	1.09	34.652	0.63	9.629	0.281	7	2	Bacteria	Firmicutes	Clostridiales	Clostridiaceae	Clostridium	Clostridium sp. CAG:568	809	NOBIN	metabat_1211	NOBIN	tig00023734	scaffold_3260;scaffold_24444	-
k127_963189	1078	0.2022	2.285	17.248	0.336	1.766	0.203	2.342	0.0	0	1	no-hit	no-hit	no-hit	no-hit	no-hit	no-hit	522	NOBIN	metabat_893	NOBIN	-	-	-
k127_963218	5074	0.5443	5.581	31.275	6.609	65.283	12.041	6.101	3.075	4	2	Bacteria	Bacteroidetes	Bacteroidales	Prevotellaceae	Prevotella	Prevotella sp. BP1-145	1023	335	metabat_026	NOBIN	tig00500980	scaffold_974;scaffold_1166	3963943.scaffold00001
k127_963221	14699	0.5296	10.979	62.461	150.881	281.657	0.985	56.745	0.166	10	1	Bacteria	Bacteroidetes	Bacteroidales	Tannerellaceae	Parabacteroides	Parabacteroides sp. YL27	1047	97	metabat_052	NOBIN	tig00022257	-	-
k127_963237	1779	0.4857	0.767	6.454	13.653	177.624	1.663	3.533	0.025	0	2	Bacteria	Firmicutes	Clostridiales	Clostridiaceae	Clostridium	Clostridium clostridioforme CAG:132	NOBIN	757	hic_540	NOBIN	tig00023585	scaffold_87	-
k127_963255	5200	0.1729	7.351	208.525	4.563	78.123	1.975	2.783	0.025	2	1	Eukaryota	Chytridiomycota	Neocallimastigales	Neocallimastigaceae	Piromyces	Piromyces finnis	609	938	metabat_989	NOBIN	-	-	-
k127_963257	1034	0.558	30.164	8.292	4.501	49.843	2.247	0.536	0.039	0	1	Bacteria	Firmicutes	Clostridiales	Eubacteriaceae	Eubacterium	Eubacterium sp. CAG:841	NOBIN	882	hic_105	NOBIN	-	-	-
k127_963282	1041	0.4438	2.582	5.591	0.49	12.557	0.249	0.0	0.037	0	1	no-hit	no-hit	no-hit	no-hit	no-hit	no-hit	NOBIN	521	hic_129	NOBIN	-	-	-
k127_963289	3108	0.5148	0.415	10.873	51.552	709.505	0.237	173.609	168.089	3	2	Bacteria	Bacteroidetes	Bacteroidales	Prevotellaceae	Prevotella	Prevotella dentalis	1405	1703	metabat_450	NOBIN	tig00098358	scaffold_121	-
k127_963290	4165	0.5068	2.231	14.372	1.557	9.926	1.29	1.114	0.366	3	1	Bacteria	Bacteroidetes	Bacteroidales	Prevotellaceae	Prevotella	Prevotella sp. tc2-28	1023	646	metabat_026	NOBIN	tig00043696;tig00021938;tig00500064	scaffold_628	3960811.scaffold00002
k127_963293	5041	0.4303	2.047	30.229	36.023	413.233	0.77	97.224	57.154	4	0	Bacteria	Bacteroidetes	Bacteroidales	Prevotellaceae	Prevotella	Prevotella sp. CAG:386	824	445	metabat_1228	NOBIN	tig00108515;tig00062980	-	2917430.scaffold00007;3962893.scaffold00001;3772790.scaffold00038
k127_963300	1062	0.596	4.133	7.403	3.142	39.991	0.476	9.414	0.0	0	1	no-hit	no-hit	no-hit	no-hit	no-hit	no-hit	NOBIN	2913	hic_494	NOBIN	tig00121984	-	-
k127_963310	2425	0.5942	0.234	12.101	0.105	16.453	0.238	0.0	0.065	2	1	no-hit	no-hit	no-hit	no-hit	no-hit	no-hit	NOBIN	334	hic_082	NOBIN	-	-	-
k127_963312	1089	0.4187	0.074	5.275	0.184	2.053	0.308	0.039	0.0	0	2	Bacteria	Firmicutes	Clostridiales	Clostridiaceae	Clostridium	Clostridium sp. CAG:590	NOBIN	489	hic_492	NOBIN	-	-	-
k127_963349	2983	0.5035	0.996	53.494	3.388	63.596	23.281	2.129	0.0	1	2	Bacteria	Bacteroidetes	Bacteroidales	Prevotellaceae	Prevotella	Prevotella sp. tf2-5	NOBIN	590	hic_347	NOBIN	tig00030015	-	-
k127_963391	11431	0.4691	7.097	19.444	55.656	391.002	25.398	14.509	0.606	8	2	Bacteria	Bacteroidetes	Bacteroidales	Bacteroidaceae	Bacteroides	Bacteroides sp. 43_108	136	2142	metabat_410	NOBIN	tig00007246	scaffold_820;scaffold_37;scaffold_2037;scaffold_4370	-
k127_963392	3537	0.6016	1.733	18.787	5.043	122.964	4.712	0.398	0.245	0	2	Bacteria	Bacteroidetes	Bacteroidales	Prevotellaceae	Paraprevotella	Paraprevotella clara CAG:116	312	NOBIN	metabat_660	NOBIN	tig00025149	scaffold_49	-
k127_963413	1006	0.1431	0.115	40.314	0.661	13.708	0.15	0.355	0.0	0	0	no-hit	no-hit	no-hit	no-hit	no-hit	no-hit	565	NOBIN	metabat_940	NOBIN	-	-	-
k127_963419	9745	0.3703	0.86	149.877	0.061	3.671	0.401	0.004	0.016	20	2	Archaea	Euryarchaeota	Methanobacteriales	Methanobacteriaceae	Methanobrevibacter	Methanobrevibacter ruminantium	NOBIN	2381	hic_066	NOBIN	tig00011235	-	-
k127_963464	3525	0.1906	9.175	224.14	6.936	91.426	4.083	2.857	0.024	2	0	Eukaryota	Eukaryota-undef	Philasterida	Pseudocohnilembidae	Pseudocohnilembus	Pseudocohnilembus persalinus	609	1634	metabat_989	NOBIN	-	-	-
k127_963471	1426	0.5919	2.499	10.301	1.015	21.496	0.871	2.091	0.449	1	1	Bacteria	Bacteroidetes	Bacteroidales	Prevotellaceae	Prevotellaceae-undef	Prevotellaceae bacterium HUN156	NOBIN	1965	hic_180	NOBIN	tig02638222	-	-
k127_963473	2514	0.2947	0.112	25.278	0.0	1.115	0.195	0.0	0.0	2	2	no-hit	no-hit	no-hit	no-hit	no-hit	no-hit	59	NOBIN	metabat_978	NOBIN	-	-	-
k127_963494	1826	0.1906	5.868	246.979	5.503	100.291	0.565	20.082	0.0	1	1	no-hit	no-hit	no-hit	no-hit	no-hit	no-hit	NOBIN	1996	hic_382	NOBIN	-	-	-
k127_963509	2951	0.3789	11.924	14.279	1.685	32.783	1.221	37.982	0.016	2	2	Bacteria	Spirochaetes	Spirochaetales	Spirochaetaceae	Treponema	Treponema bryantii	720	NOBIN	metabat_1113	NOBIN	tig00093377	-	-
k127_963516	2810	0.226	0.859	27.147	22.445	33.352	0.911	2.293	0.0	0	1	Eukaryota	Nematoda	Oxyurida	Oxyuridae	Syphacia	Syphacia muris	634	646	metabat_1017	NOBIN	-	-	-
k127_963590	2942	0.3848	59.735	16.955	3.984	68.632	2.146	1.771	0.061	1	2	Bacteria	Firmicutes	Firmicutes-undef	Firmicutes-undef	Firmicutes-undef	Firmicutes bacterium CAG:449	857	NOBIN	metabat_1264	NOBIN	-	-	-
k127_963601	7707	0.5347	8.342	22.062	7.179	49.026	5.516	0.684	0.204	7	1	Bacteria	Bacteroidetes	Bacteroidales	Prevotellaceae	Prevotella	Prevotella aff. ruminicola Tc2-24	885	NOBIN	metabat_1295	NOBIN	tig00102764	scaffold_382;scaffold_21384;scaffold_559	-
k127_963604	5503	0.2406	0.061	7.291	0.038	1.45	0.285	0.009	0.0	4	2	Bacteria	Proteobacteria	Holosporales	Candidatus Paracaedibacteraceae	Candidatus Paracaedibacter	Candidatus Paracaedibacter acanthamoebae	240	NOBIN	metabat_580	NOBIN	-	-	-
k127_963691	1648	0.2136	11.028	284.72	7.6	99.851	1.181	0.944	0.076	1	1	no-hit	no-hit	no-hit	no-hit	no-hit	no-hit	NOBIN	1634	hic_395	NOBIN	-	-	-
k127_963705	3843	0.3346	1.944	37.794	1.008	3.03	0.741	2.229	0.048	2	2	Bacteria	Firmicutes	Clostridiales	Clostridiaceae	Clostridium	Clostridium sp. CAG:967	1404	799	metabat_449	NOBIN	tig00022024	NODE_7880_length_11803_cov_11.2363	-
k127_963740	2381	0.564	5.452	28.746	19.641	106.774	2.912	7.897	1.068	1	2	Bacteria	Bacteroidetes	Bacteroidales	Bacteroidales-undef	Bacteroidales-undef	Bacteroidales bacterium WCE2008	NOBIN	1934	hic_236	NOBIN	tig00500154	scaffold_5430	-
k127_963772	9270	0.2717	0.523	9.119	1.267	12.898	0.448	9.346	0.049	9	2	Bacteria	Firmicutes	Clostridiales	Clostridiaceae	Clostridium	Clostridium sp. CAG:417	1050	NOBIN	metabat_056	NOBIN	tig00089663	scaffold_512	-
k127_963790	15416	0.6221	77.664	21.493	45.101	615.597	4.98	3.758	0.132	14	2	Bacteria	Firmicutes	Firmicutes-undef	Firmicutes-undef	Firmicutes-undef	Firmicutes bacterium CAG:555	1088	1247	metabat_097	NOBIN	tig00122638;tig00136119;tig00130760	scaffold_192	-
k127_963794	10527	0.3102	3.696	15.46	1.92	40.97	7.63	10.824	0.082	3	2	Archaea	Euryarchaeota	Methanobacteriales	Methanobacteriaceae	Methanosphaera	Methanosphaera stadtmanae	620	304	metabat_1002	NOBIN	-	-	-
k127_963797	6421	0.3841	0.544	18.24	0.215	4.367	0.489	0.028	0.038	7	2	Bacteria	Bacteroidetes	Saprospirales	Lewinellaceae	Lewinella	Lewinella sp. 4G2	605	2455	hic_056	NOBIN	tig00072966	-	-
k127_963814	1080	0.4954	0.271	3.449	2.315	7.948	0.2	6.953	1.389	0	2	Bacteria	Spirochaetes	Spirochaetales	Spirochaetaceae	Treponema	Treponema saccharophilum	896	1343	metabat_1307	NOBIN	-	-	-
k127_963882	2743	0.5705	4.322	37.369	36.229	458.082	8.201	73.049	118.398	2	2	Bacteria	Bacteroidetes	Bacteroidales	Prevotellaceae	Prevotella	Prevotella sp. BP1-145	495	828	metabat_862	NOBIN	tig02638523;tig00123466	scaffold_117	-
k127_963909	2208	0.2147	20.99	363.903	15.668	204.531	3.708	8.0	0.0	0	2	Eukaryota	Eukaryota-undef	Peniculida	Parameciidae	Paramecium	Paramecium tetraurelia	NOBIN	2734	hic_382	NOBIN	-	-	-
k127_963911	3286	0.1899	0.882	19.122	0.631	14.407	0.459	0.204	0.015	2	0	no-hit	no-hit	no-hit	no-hit	no-hit	no-hit	104	2271	metabat_055	NOBIN	-	-	-
k127_963913	1377	0.5192	2.158	16.049	0.323	2.255	0.073	50.692	4.078	0	1	Bacteria	Bacteroidetes	Bacteroidales	Prevotellaceae	Prevotella	Prevotella multisaccharivorax	NOBIN	158	hic_010	NOBIN	-	-	-
k127_963915	2601	0.4037	0.539	11.703	2.265	28.71	0.597	1.715	0.008	1	2	Bacteria	Bacteroidetes	Bacteroidales	Prevotellaceae	Prevotella	Prevotella sp. P3-120	856	2086	hic_034	NOBIN	tig00004531	-	-
k127_963958	2724	0.2779	0.201	9.86	0.531	26.787	0.45	0.101	0.0	3	1	Bacteria	Firmicutes	Clostridiales	Clostridiaceae	Clostridium	Clostridium sp. CAG:557	1395	NOBIN	metabat_438	NOBIN	-	-	-
k127_963978	1455	0.279	0.697	6.236	0.194	3.366	1.173	0.233	0.03	0	2	Bacteria	Firmicutes	Clostridiales	Lachnospiraceae	Lachnospiraceae-undef	Lachnospiraceae bacterium	1067	632	metabat_074	NOBIN	-	-	-
k127_963991	1888	0.3882	2.602	31.449	0.016	31.362	0.484	181.855	0.325	1	1	Bacteria	Bacteroidetes	Bacteroidales	Prevotellaceae	Prevotella	Prevotella sp. tc2-28	NOBIN	63	hic_239	NOBIN	tig00043840	scaffold_48	-
k127_964019	5437	0.3042	5.928	17.456	5.215	69.237	6.086	16.94	0.318	3	2	Archaea	Euryarchaeota	Methanobacteriales	Methanobacteriaceae	Methanosphaera	Methanosphaera stadtmanae	620	447	metabat_1002	NOBIN	-	-	-
k127_964022	5371	0.2508	2.464	8.384	0.855	15.38	0.807	0.126	0.058	2	2	Bacteria	Firmicutes	Clostridiales	Clostridiaceae	Clostridium	Clostridium sp. CAG:710	445	3083	hic_199	NOBIN	-	-	-
k127_964023	1396	0.5874	49.751	12.163	8.069	55.968	2.329	0.027	0.057	0	1	no-hit	no-hit	no-hit	no-hit	no-hit	no-hit	NOBIN	2041	hic_026	NOBIN	-	-	-
k127_964059	2581	0.427	8.448	42.769	18.681	101.093	5.677	35.571	2.253	2	2	Bacteria	Bacteroidetes	Bacteroidales	Prevotellaceae	Prevotella	Prevotella ruminicola	NOBIN	537	hic_429	NOBIN	-	scaffold_666;scaffold_381;scaffold_86	4309559.scaffold00001;3969374.scaffold00013
k127_964071	20186	0.5244	84.684	22.476	44.825	341.137	28.644	4.1	0.121	22	2	Bacteria	Firmicutes	Firmicutes-undef	Firmicutes-undef	Firmicutes-undef	Firmicutes bacterium CAG:321	1265	120	metabat_294	NOBIN	tig00048644	scaffold_4	-
k127_964081	2421	0.5386	2.459	7.525	0.25	16.683	0.433	0.054	0.074	3	2	Bacteria	Firmicutes	Clostridiales	Clostridiales-undef	Clostridiales-undef	Clostridiales bacterium	NOBIN	1569	hic_083	NOBIN	-	-	-
k127_964102	3830	0.5522	132.036	28.311	26.511	322.929	26.654	20.307	0.14	2	1	Bacteria	Bacteroidetes	Bacteroidales	Rikenellaceae	Alistipes	Alistipes sp. CAG:435	1359	1872	metabat_398	NOBIN	tig00142576;tig00072207;tig02644572	scaffold_3764;scaffold_427	3960633.scaffold00002
k127_964144	1051	0.3616	0.0	11.752	0.038	2.267	0.265	0.036	0.0	1	2	no-hit	no-hit	no-hit	no-hit	no-hit	no-hit	855	NOBIN	metabat_1262	NOBIN	-	-	-
k127_964145	3429	0.1928	0.129	11.817	0.163	5.362	0.258	1.562	0.0	1	0	no-hit	no-hit	no-hit	no-hit	no-hit	no-hit	774	NOBIN	metabat_1172	NOBIN	-	-	-
k127_964150	1748	0.3175	0.423	4.858	0.139	4.078	0.236	0.156	0.024	1	1	Bacteria	Bacteroidetes	Bacteroidales	Odoribacteraceae	Odoribacter	Odoribacter sp. CAG:788	347	332	metabat_698	NOBIN	-	-	-
k127_964225	2685	0.5136	0.488	7.016	0.471	2.866	0.123	4.409	0.059	2	1	Bacteria	Spirochaetes	Spirochaetales	Spirochaetaceae	Sphaerochaeta	Sphaerochaeta pleomorpha	976	NOBIN	metabat_1396	NOBIN	-	-	-
k127_964228	3207	0.5638	4.842	10.481	2.668	83.673	8.277	1.388	0.461	2	2	Bacteria	Firmicutes	Clostridiales	Clostridiaceae	Sarcina	Sarcina sp. DSM 11001	537	443	metabat_909	NOBIN	tig00070167	scaffold_10600	-
k127_964233	3648	0.4572	0.232	13.354	6.57	15.121	3.323	1.169	0.0	1	2	Bacteria	Firmicutes	Clostridiales	Ruminococcaceae	Ruminococcaceae-undef	Ruminococcaceae bacterium	234	708	metabat_573	NOBIN	tig00126447	scaffold_9934	3755417.scaffold00001
k127_964268	1099	0.4686	0.46	76.504	0.616	7.718	0.944	0.846	0.407	1	1	Bacteria	Bacteroidetes	Bacteroidales	Prevotellaceae	Prevotella	Prevotella marshii	NOBIN	745	hic_557	NOBIN	tig00007971	-	-
k127_964298	3341	0.4585	0.789	8.351	0.292	2.022	0.469	0.481	0.294	0	2	Bacteria	Bacteroidetes	Bacteroidales	Prevotellaceae	Prevotella	Prevotella sp. CAG:1092	267	NOBIN	metabat_609	NOBIN	tig00035784	scaffold_3659;scaffold_31	-
k127_964319	1139	0.4451	9.31	5.488	0.766	9.976	0.319	0.027	0.054	1	2	Bacteria	Bacteroidetes	Bacteroidales	Tannerellaceae	Parabacteroides	Parabacteroides sp. CAG:409	NOBIN	1492	hic_197	NOBIN	-	-	-
k127_964329	3303	0.4702	0.891	40.796	66.497	2404.913	3.94	127.965	1.79	3	1	Bacteria	Bacteroidetes	Bacteroidales	Prevotellaceae	Prevotella	Prevotella sp. tf2-5	788	64	metabat_1187	NOBIN	tig02637129	scaffold_4703	-
k127_964346	5064	0.4664	0.501	29.27	79.734	402.353	0.344	52.966	15.565	4	1	Bacteria	Bacteroidetes	Bacteroidales	Prevotellaceae	Prevotella	Prevotella sp. CAG:592	1413	1564	metabat_459	NOBIN	tig00137389;tig00085368	scaffold_610	-
k127_964347	1707	0.3298	6.084	10.028	0.353	21.037	7.486	1.368	0.0	0	1	no-hit	no-hit	no-hit	no-hit	no-hit	no-hit	1108	NOBIN	metabat_120	NOBIN	-	-	-
k127_964387	1097	0.6627	219.496	31.116	23.423	618.267	9.151	5.948	0.0	0	2	Bacteria	Lentisphaerae	Lentisphaerae-undef	Lentisphaerae-undef	Lentisphaerae-undef	Lentisphaerae bacterium RIFOXYA12_FULL_48_11	NOBIN	2795	hic_183	NOBIN	tig00501610	scaffold_4071	-
k127_964418	2923	0.4961	0.581	16.419	0.081	2.173	0.579	0.056	0.055	1	2	Bacteria	Bacteroidetes	Bacteroidales	Prevotellaceae	Prevotellaceae-undef	Prevotellaceae bacterium HUN156	514	345	metabat_884	NOBIN	-	-	-
k127_964455	3262	0.1551	1.837	186.083	3.805	41.598	1.038	6.606	0.0	1	1	no-hit	no-hit	no-hit	no-hit	no-hit	no-hit	686	711	metabat_1074	NOBIN	-	-	-
k127_964465	1397	0.1761	2.736	5.67	0.202	58.331	0.734	6.067	0.0	0	1	no-hit	no-hit	no-hit	no-hit	no-hit	no-hit	855	NOBIN	metabat_1262	NOBIN	-	-	-
k127_964471	1257	0.0963	0.961	181.411	3.092	47.395	0.213	3.36	0.038	0	1	no-hit	no-hit	no-hit	no-hit	no-hit	no-hit	1113	NOBIN	metabat_126	NOBIN	-	-	-
k127_964473	28160	0.4633	6.512	16.586	1.155	9.079	0.993	14.288	0.234	23	2	Bacteria	Bacteria-undef	Bacteria-undef	Bacteria-undef	Bacteria-undef	bacterium F083	1057	3539	metabat_063	NOBIN	tig00071072;tig00010601;tig00057279;tig00500086	-	-
k127_964484	1721	0.1923	0.76	24.704	17.15	35.21	0.532	1.116	0.0	2	0	Eukaryota	Chytridiomycota	Neocallimastigales	Neocallimastigaceae	Neocallimastix	Neocallimastix californiae	634	NOBIN	metabat_1017	NOBIN	-	-	-
k127_964541	8482	0.457	1.458	8.823	0.477	5.348	0.375	0.145	0.121	6	2	Bacteria	Bacteroidetes	Bacteroidales	Prevotellaceae	Alloprevotella	Alloprevotella tannerae	716	NOBIN	metabat_1108	NOBIN	-	k87_13067146	-
k127_964561	1604	0.2606	11.314	107.441	29.402	98.763	1.786	5.272	0.014	1	0	Eukaryota	Eukaryota-undef	Sporadotrichida	Oxytrichidae	Oxytricha	Oxytricha trifallax	NOBIN	626	hic_190	NOBIN	-	-	-
k127_964580	2172	0.4728	2.403	8.448	4.803	22.933	1.91	39.041	0.0	0	2	Bacteria	Firmicutes	Clostridiales	Ruminococcaceae	Ruminococcaceae-undef	Ruminococcaceae bacterium KH2T8	1250	1894	metabat_278	NOBIN	-	scaffold_3920	4300061.scaffold00005
k127_964581	3619	0.3838	0.94	7.473	0.298	2.135	0.411	8.542	0.0	2	1	Bacteria	Firmicutes	Clostridiales	Lachnospiraceae	Lachnospiraceae-undef	Lachnospiraceae bacterium XBB2008	1161	NOBIN	metabat_179	NOBIN	-	-	-
k127_964613	5995	0.4485	1.24	19.156	3.825	3.247	1.606	2.906	0.071	2	2	Bacteria	Firmicutes	Clostridiales	Clostridiaceae	Clostridium	Clostridium sp. CAG:306	456	668	metabat_819	NOBIN	-	-	3298477.scf7180000000020|quiver
k127_964677	3050	0.5046	1.712	48.329	4.256	31.924	5.524	6.368	0.502	2	2	Bacteria	Bacteroidetes	Bacteroidales	Prevotellaceae	Prevotella	Prevotella sp. ne3005	604	14	metabat_984	NOBIN	tig00024356	scaffold_423;scaffold_192	4300076.scaffold00004
k127_964702	1391	0.6549	23.955	10.928	6.613	173.871	1.416	8.252	0.0	1	1	Bacteria	Firmicutes	Clostridiales	Ruminococcaceae	Ruminococcus	Ruminococcus sp. CAG:57	795	2116	metabat_1195	NOBIN	-	scaffold_181	-
k127_964706	2527	0.3348	0.164	61.951	0.137	2.988	0.215	0.034	7.649	3	2	Bacteria	Firmicutes	Clostridiales	Clostridiaceae	Clostridium	Clostridium baratii	347	2934	metabat_698	NOBIN	tig00094607	-	-
k127_964709	1483	0.4983	20.875	14.094	21.065	218.505	18.334	21.44	0.827	3	0	Bacteria	Firmicutes	Clostridiales	Lachnospiraceae	Lachnoclostridium	[Clostridium] asparagiforme	NOBIN	947	hic_335	NOBIN	-	k87_49541513	-
k127_964724	2931	0.189	11.02	274.041	6.39	106.19	1.772	3.346	0.007	0	2	Eukaryota	Eukaryota-undef	Peniculida	Parameciidae	Paramecium	Paramecium tetraurelia	609	2675	metabat_989	NOBIN	-	-	-
k127_964748	1291	0.4431	40.825	18.093	3.584	34.733	7.365	2.077	0.0	0	1	Bacteria	Bacteroidetes	Bacteroidales	Bacteroidaceae	Bacteroides	Bacteroides graminisolvens	NOBIN	880	hic_153	NOBIN	-	-	-
k127_964761	2801	0.1646	0.953	8.645	0.121	4.984	0.312	0.671	0.286	0	1	no-hit	no-hit	no-hit	no-hit	no-hit	no-hit	800	NOBIN	metabat_1202	NOBIN	-	-	-
k127_964773	7299	0.4999	3.916	55.939	3.526	208.299	2.403	64.875	3.253	7	2	Bacteria	Bacteroidetes	Bacteroidales	Prevotellaceae	Prevotella	Prevotella pleuritidis	106	20	metabat_077	NOBIN	tig00043653;tig00005289;tig00500064;tig00094971	scaffold_430	3960811.scaffold00011
k127_964775	1382	0.186	1.179	10.059	4.528	10.698	0.488	1.208	0.0	1	0	no-hit	no-hit	no-hit	no-hit	no-hit	no-hit	104	NOBIN	metabat_055	NOBIN	-	-	-
k127_964816	3125	0.353	7.667	22.166	6.028	78.139	0.229	0.074	0.0	3	1	Bacteria	Firmicutes	Clostridiales	Clostridiaceae	Clostridium	Clostridium tetanomorphum	69	2546	metabat_1089	NOBIN	tig00147535;tig00106236	scaffold_6810	-
k127_964825	3838	0.3851	0.491	6.453	0.103	1.104	0.197	0.056	0.02	1	2	Bacteria	Proteobacteria	Proteobacteria-undef	Proteobacteria-undef	Proteobacteria-undef	Proteobacteria bacterium CAG:495	888	346	metabat_1298	NOBIN	-	-	-
k127_964917	3036	0.6215	63.507	59.382	21.57	339.607	11.316	8.068	0.099	0	2	no-hit	no-hit	no-hit	no-hit	no-hit	no-hit	958	406	metabat_1376	NOBIN	tig00093301;tig00104190	scaffold_5515	-
k127_964932	3506	0.4792	5.716	68.256	45.616	471.126	21.709	74.949	18.6	3	1	Bacteria	Bacteroidetes	Bacteroidales	Prevotellaceae	Prevotellaceae-undef	Prevotellaceae bacterium HUN156	NOBIN	2200	hic_128	NOBIN	tig00500661	-	3613049.scaffold00005
k127_964945	2227	0.5995	11.563	31.29	4.831	111.824	31.568	1.125	0.647	1	2	Bacteria	Bacteroidetes	Bacteroidales	Prevotellaceae	Prevotella	Prevotella sp. CAG:1058	NOBIN	2824	hic_277	NOBIN	tig00068882	scaffold_50;scaffold_5	-
k127_964976	3372	0.4626	0.994	26.912	0.131	29.771	0.507	145.35	0.012	1	2	Bacteria	Bacteroidetes	Bacteroidales	Prevotellaceae	Prevotella	Prevotella sp. CAG:732	28	63	metabat_634	NOBIN	tig00051836	-	-
k127_964982	4765	0.4999	3.762	42.227	4.569	71.402	37.243	1.22	0.024	4	0	Bacteria	Bacteria-undef	Bacteria-undef	Bacteria-undef	Bacteria-undef	bacterium P201	749	2130	metabat_1144	NOBIN	tig00142343	-	-
k127_964990	4124	0.4268	0.406	8.366	0.154	1.27	0.287	0.044	0.31	1	2	Bacteria	Bacteroidetes	Bacteroidales	Prevotellaceae	Prevotella	Prevotella sp. oral taxon 306	478	2247	metabat_843	NOBIN	-	-	-
k127_965000	1566	0.2337	2.52	63.228	2.655	37.559	1.146	0.355	0.0	1	1	no-hit	no-hit	no-hit	no-hit	no-hit	no-hit	NOBIN	1159	hic_210	NOBIN	-	-	-
k127_965019	3162	0.3994	31.152	20.388	17.717	98.838	0.326	0.019	0.058	3	1	Bacteria	Firmicutes	Firmicutes-undef	Firmicutes-undef	Firmicutes-undef	Firmicutes bacterium CAG:791	69	3371	metabat_1089	NOBIN	tig00139495	scaffold_9042	-
k127_965027	1103	0.3545	1.748	10.351	1.548	6.056	1.102	2.858	0.153	0	1	Bacteria	Firmicutes	Clostridiales	Lachnospiraceae	Lachnoclostridium	Lachnoclostridium sp. An118	867	NOBIN	metabat_1275	NOBIN	-	-	-
k127_965040	11573	0.2669	1.074	12.756	17.458	278.656	1.49	2.966	0.059	9	2	Bacteria	Firmicutes	Clostridiales	Clostridiaceae	Clostridium	Clostridium sp. CAG:575	850	1166	metabat_1257	NOBIN	tig00020713;tig00020713	-	-
k127_965041	16427	0.535	5.214	16.777	10.69	101.191	4.09	6.508	0.111	11	2	Bacteria	Firmicutes	Clostridiales	Clostridiaceae	Sarcina	Sarcina sp. DSM 11001	585	433	metabat_962	NOBIN	tig00037401	scaffold_397	3776358.scaffold00007;3776358.scaffold00007;3776358.scaffold00007
k127_965075	1362	0.4302	4.64	5.53	20.203	248.211	1.368	1.54	0.428	1	2	Bacteria	Firmicutes	Clostridiales	Ruminococcaceae	Ruminococcaceae-undef	Ruminococcaceae bacterium P7	NOBIN	1040	hic_288	NOBIN	-	scaffold_8853;scaffold_9007	-
k127_965099	6245	0.3955	0.071	9.795	0.309	3.974	0.429	3.6	0.013	2	2	Bacteria	Firmicutes	Clostridiales	Lachnospiraceae	Lachnospiraceae-undef	Lachnospiraceae bacterium RM5	228	844	metabat_566	NOBIN	-	-	-
k127_965108	2552	0.3656	0.355	7.421	0.975	131.006	0.768	0.752	0.015	1	2	no-hit	no-hit	no-hit	no-hit	no-hit	no-hit	745	1270	hic_424	NOBIN	-	-	-
k127_965128	4423	0.5053	1.445	43.621	0.615	1221.816	2.304	501.575	0.24	1	2	Bacteria	Bacteroidetes	Bacteroidales	Prevotellaceae	Prevotella	Prevotella sp. tc2-28	791	1403	metabat_1191	NOBIN	tig00032112	-	3960811.scaffold00006
k127_965139	1093	0.1894	0.027	111.105	0.522	7.405	0.177	1.162	0.0	1	1	no-hit	no-hit	no-hit	no-hit	no-hit	no-hit	1113	NOBIN	metabat_126	NOBIN	-	-	-
k127_965144	1959	0.5636	4.236	7.449	2.891	28.679	0.342	6.656	0.123	2	2	Bacteria	Firmicutes	Clostridiales	Clostridiales-undef	Clostridiales-undef	Clostridiales bacterium 41_21_two_genomes	NOBIN	260	hic_418	NOBIN	-	-	-
k127_965159	3405	0.2167	2.093	23.453	0.276	5.549	0.424	4.231	0.024	1	0	no-hit	no-hit	no-hit	no-hit	no-hit	no-hit	800	638	hic_093	NOBIN	-	-	-
k127_965164	8374	0.5136	1.998	15.308	1.095	30.87	5.324	1.109	0.1	9	2	Bacteria	Bacteroidetes	Bacteroidales	Prevotellaceae	Prevotella	Prevotella sp. P3-120	92	565	metabat_1345	NOBIN	tig00031135;tig00093728	scaffold_831;scaffold_240;scaffold_242	3960801.scaffold00007
k127_965186	3514	0.547	67.128	16.363	1.564	110.106	1.739	28.628	0.022	3	1	Bacteria	Fibrobacteres	Fibrobacterales	Fibrobacteraceae	Fibrobacter	Fibrobacter sp. UWR2	177	2469	hic_331	NOBIN	tig00034849;tig02644463	scaffold_330	-
k127_965189	1052	0.5029	26.408	35.342	20.251	709.944	4.514	47.002	14.744	0	2	Bacteria	Bacteroidetes	Bacteroidales	Bacteroidaceae	Bacteroides	Bacteroides sp. CAG:189	NOBIN	2514	hic_095	NOBIN	-	scaffold_17	-
k127_965190	1009	0.4916	0.863	7.541	0.322	8.19	1.057	11.556	0.128	1	1	Bacteria	Firmicutes	Firmicutes-undef	Firmicutes-undef	Firmicutes-undef	Firmicutes bacterium CAG:449	NOBIN	720	hic_380	NOBIN	-	-	-
k127_965201	8539	0.3763	28.949	25.955	33.664	342.151	28.107	18.923	0.551	8	2	Archaea	Euryarchaeota	Methanobacteriales	Methanobacteriaceae	Methanobrevibacter	Methanobrevibacter sp. A27	57	1546	hic_542	NOBIN	-	scaffold_292	4300137.scaffold00005
k127_965211	4853	0.6233	18.64	18.446	6.681	69.386	1.032	12.761	0.41	3	2	Bacteria	Synergistetes	Synergistales	Synergistaceae	Pyramidobacter	Pyramidobacter piscolens	121	81	metabat_244	metabat_244	tig00102839	-	-
k127_965227	1803	0.2024	1.423	232.354	5.389	71.329	0.828	10.12	0.0	0	1	Eukaryota	Eukaryota-undef	Hymenostomatida	Hymenostomatida-undef	Ichthyophthirius	Ichthyophthirius multifiliis	NOBIN	2734	hic_388	NOBIN	-	-	-
k127_965248	2428	0.5367	0.813	19.278	18.57	168.267	12.052	5.609	0.461	1	2	Bacteria	Firmicutes	Selenomonadales	Selenomonadaceae	Selenomonas	Selenomonas ruminantium	NOBIN	1961	hic_356	NOBIN	-	scaffold_301	3387296.scaffold00002
k127_965250	1657	0.4249	0.628	8.417	0.893	15.59	0.146	1.436	0.0	1	1	Bacteria	Firmicutes	Clostridiales	Ruminococcaceae	Faecalibacterium	Faecalibacterium sp. CAG:1138	1212	383	metabat_236	NOBIN	-	-	-
k127_965258	2325	0.5161	1.395	4.943	2.372	36.982	6.902	0.734	0.156	0	2	Bacteria	Bacteroidetes	Bacteroidales	Prevotellaceae	Prevotella	Prevotella sp. tf2-5	NOBIN	2195	hic_353	NOBIN	tig00038459;tig00500310	scaffold_22;scaffold_73	-
k127_965270	5324	0.4001	0.265	14.75	0.369	11.646	1.014	0.147	0.015	1	2	no-hit	no-hit	no-hit	no-hit	no-hit	no-hit	697	2301	metabat_1086	NOBIN	tig00151341	-	-
k127_965302	5096	0.5151	26.894	12.757	23.812	126.2	1.129	0.471	0.027	3	2	Bacteria	Bacteria-undef	Bacteria-undef	Bacteria-undef	Bacteria-undef	bacterium F083	543	2289	metabat_916	NOBIN	tig02637669	scaffold_174	-
k127_965331	9300	0.438	0.264	40.58	5.563	19.72	0.607	187.119	0.054	8	1	Bacteria	Firmicutes	Clostridiales	Lachnospiraceae	Lachnospiraceae-undef	Lachnospiraceae bacterium XPB1003	85	1752	metabat_1267	NOBIN	tig00018555;tig00042430	-	3613087.scaffold00004
k127_965340	1148	0.2779	18.01	175.883	16.079	100.084	3.218	13.231	0.0	1	0	no-hit	no-hit	no-hit	no-hit	no-hit	no-hit	NOBIN	2692	hic_022	NOBIN	-	-	-
k127_965402	12893	0.4249	0.97	34.243	1.012	15.228	1.529	34.839	0.022	13	2	Bacteria	Firmicutes	Clostridiales	Lachnospiraceae	Lachnospiraceae-undef	Lachnospiraceae bacterium XPB1003	270	123	metabat_613	metabat_613	tig00033893	k87_11623175;k87_66069416;k87_22890356;k87_30837	2917059.scaffold00001
k127_965418	3310	0.3586	0.256	7.847	0.829	63.085	0.244	9.056	0.083	2	2	Bacteria	Bacteroidetes	Bacteroidales	Prevotellaceae	Paraprevotella	Paraprevotella clara CAG:116	1211	1837	metabat_235	NOBIN	tig00097008;tig00095532	scaffold_134;scaffold_277	-
k127_965421	1587	0.2363	17.606	185.762	21.127	282.616	9.316	28.895	0.0	0	2	no-hit	no-hit	no-hit	no-hit	no-hit	no-hit	NOBIN	1560	hic_392	NOBIN	-	-	-
k127_965423	5120	0.3279	4.007	45.637	2.471	8.757	1.382	3.044	0.082	4	1	Bacteria	Firmicutes	Clostridiales	Clostridiaceae	Clostridium	Clostridium sp. CAG:967	1404	232	metabat_449	NOBIN	tig00104858;tig00150506	NODE_3713_length_18601_cov_8.35442	-
k127_965439	4172	0.5113	4.218	66.379	7.706	81.799	3.62	28.901	0.269	4	2	Bacteria	Bacteroidetes	Bacteroidales	Prevotellaceae	Prevotella	Prevotella sp. CAG:891	519	1902	metabat_889	NOBIN	tig00022008	scaffold_12	-
k127_965449	2502	0.4337	25.859	52.256	9.577	36.214	0.462	0.833	0.058	0	2	Bacteria	Firmicutes	Clostridiales	Clostridiaceae	Clostridium	Clostridium sp. CAG:352	1349	785	metabat_387	NOBIN	tig00019285	scaffold_2741	-
k127_965453	1036	0.4624	1.014	3.936	1.249	8.569	3.533	0.568	0.039	0	1	Eukaryota	Chytridiomycota	Neocallimastigales	Neocallimastigaceae	Anaeromyces	Anaeromyces robustus	NOBIN	503	hic_348	NOBIN	-	-	-
k127_965473	3910	0.191	57.798	1159.252	30.455	484.721	12.893	1.393	0.035	2	1	no-hit	no-hit	no-hit	no-hit	no-hit	no-hit	609	2734	metabat_989	NOBIN	tig00179188	-	-
k127_965476	28821	0.4234	5.22	16.508	9.093	114.041	0.479	0.365	0.036	23	1	Bacteria	Firmicutes	Clostridiales	Clostridiaceae	Clostridium	Clostridium sp. CAG:352	858	176	metabat_1265	NOBIN	tig00009008;tig00009008;tig00500254;tig02642663;tig00021770	scaffold_1861;scaffold_14378;scaffold_8721;scaffold_5878	3962993.scaffold00002
k127_965477	2019	0.2263	2.199	65.293	57.965	72.501	0.737	4.364	0.02	1	0	Eukaryota	Eukaryota-undef	Sporadotrichida	Oxytrichidae	Stylonychia	Stylonychia lemnae	634	1242	metabat_1017	NOBIN	-	-	-
k127_965489	1231	0.2185	11.233	177.686	7.523	98.894	2.175	3.431	0.065	0	1	no-hit	no-hit	no-hit	no-hit	no-hit	no-hit	NOBIN	1469	hic_014	NOBIN	-	-	-
k127_965515	1160	0.1948	0.0	3.736	0.106	40.023	0.355	0.211	0.209	0	1	no-hit	no-hit	no-hit	no-hit	no-hit	no-hit	NOBIN	903	hic_185	NOBIN	-	-	-
k127_965519	3067	0.3939	2.914	9.289	0.826	30.935	1.784	65.484	0.04	2	0	Bacteria	Firmicutes	Clostridiales	Lachnospiraceae	Lachnospiraceae-undef	Lachnospiraceae bacterium XBB2008	741	NOBIN	metabat_1136	NOBIN	-	-	-
k127_965624	3433	0.5992	61.497	26.918	26.018	203.716	20.555	10.363	0.159	2	2	Bacteria	Firmicutes	Clostridiales	Clostridiaceae	Sarcina	Sarcina sp. DSM 11001	245	988	metabat_585	NOBIN	tig00148286	scaffold_11630;scaffold_14259	-
k127_965651	5818	0.3402	0.177	8.024	0.08	5.726	1.422	0.045	0.015	10	1	Bacteria	Bacteroidetes	Bacteroidales	Bacteroidaceae	Bacteroides	Bacteroides sp. CAG:633	651	NOBIN	metabat_1036	NOBIN	-	-	-
k127_965675	1554	0.4936	6.49	15.253	4.586	63.626	24.291	0.629	0.098	0	1	Bacteria	Bacteroidetes	Bacteroidales	Prevotellaceae	Prevotella	Prevotella sp. tf2-5	NOBIN	2308	hic_530	NOBIN	-	-	-
k127_965693	4226	0.6323	89.365	14.025	6.931	136.04	10.959	1.671	0.119	6	2	Bacteria	Lentisphaerae	Lentisphaerae-undef	Lentisphaerae-undef	Lentisphaerae-undef	Lentisphaerae bacterium RIFOXYC12_FULL_60_16	860	1040	metabat_1268	NOBIN	tig00136497;tig00133896;tig00016592	scaffold_17469;scaffold_1305	-
k127_965702	3863	0.4528	0.202	14.483	1.776	12.309	0.174	16.18	0.0	2	2	Bacteria	Firmicutes	Clostridiales	Clostridiales-undef	Pseudoflavonifractor	Pseudoflavonifractor capillosus	779	1120	metabat_1177	NOBIN	-	-	-
k127_965703	1955	0.5473	19.576	9.799	0.112	4.952	0.439	0.062	0.0	2	2	Archaea	Euryarchaeota	Methanomassiliicoccales	Methanomassiliicoccaceae	Candidatus Methanoplasma	Candidatus Methanoplasma termitum	NOBIN	1984	hic_077	NOBIN	tig00124775	-	-
k127_965713	2230	0.2776	0.114	15.737	0.039	8.481	0.338	45.425	0.036	5	1	no-hit	no-hit	no-hit	no-hit	no-hit	no-hit	656	NOBIN	metabat_1041	NOBIN	-	-	-
k127_965740	42024	0.4906	62.536	21.354	7.251	103.539	2.925	11.417	0.211	38	1	Bacteria	Firmicutes	Clostridiales	Lachnospiraceae	Lachnospiraceae-undef	Lachnospiraceae bacterium G41	NOBIN	1	hic_232	NOBIN	tig00052717	scaffold_981;scaffold_1284	3368428.scaffold00015;3368428.scaffold00015
k127_965753	2670	0.2479	0.759	12.19	16.837	28.14	0.505	1.529	0.014	0	1	Eukaryota	Eukaryota-undef	Sporadotrichida	Oxytrichidae	Oxytricha	Oxytricha trifallax	634	NOBIN	metabat_1017	NOBIN	-	-	-
k127_965765	4735	0.3913	10.122	45.343	0.514	21.362	0.748	0.071	0.008	3	2	no-hit	no-hit	no-hit	no-hit	no-hit	no-hit	347	1985	metabat_698	NOBIN	tig00022013	-	-
k127_965775	2891	0.3539	0.48	13.37	6.081	23.886	0.282	0.219	0.0	6	1	no-hit	no-hit	no-hit	no-hit	no-hit	no-hit	NOBIN	3128	hic_173	NOBIN	-	k87_18586455	-
k127_965821	2791	0.1372	0.538	106.724	1.061	31.104	0.274	1.987	0.0	0	1	no-hit	no-hit	no-hit	no-hit	no-hit	no-hit	686	522	hic_379	NOBIN	-	-	-
k127_965828	1242	0.5113	0.354	22.089	1.302	24.928	17.748	0.581	0.063	0	2	Bacteria	Firmicutes	Clostridiales	Oscillospiraceae	Oscillibacter	Oscillibacter sp. KLE 1745	NOBIN	642	hic_230	NOBIN	-	-	-
k127_965834	2318	0.1713	0.085	13.375	12.266	28.022	0.624	0.308	0.028	1	0	no-hit	no-hit	no-hit	no-hit	no-hit	no-hit	1113	1777	metabat_126	NOBIN	-	-	-
k127_965859	1497	0.517	3.991	43.686	2.494	33.394	1.281	117.452	11.734	0	1	Bacteria	Bacteroidetes	Bacteroidales	Prevotellaceae	Prevotella	Prevotella sp. tc2-28	107	158	metabat_088	NOBIN	tig00014401	scaffold_1847	-
k127_965913	8176	0.4806	6.257	19.096	10.54	24.408	0.361	4.505	0.012	8	1	Bacteria	Firmicutes	Selenomonadales	Selenomonadaceae	Schwartzia	Schwartzia succinivorans	58	76	metabat_967	NOBIN	tig00036250	-	-
k127_965924	3720	0.5406	0.952	38.498	0.234	9.086	0.708	1.137	0.023	2	1	Bacteria	Bacteroidetes	Bacteroidales	Prevotellaceae	Prevotellaceae-undef	Prevotellaceae bacterium HUN156	1367	3069	metabat_407	NOBIN	tig00112578	-	-
k127_965944	8376	0.473	2.241	9.125	3.65	27.272	2.995	0.314	0.053	8	2	Bacteria	Firmicutes	Clostridiales	Lachnospiraceae	Lachnospiraceae-undef	Lachnospiraceae bacterium 9_1_43BFAA	506	1153	metabat_875	NOBIN	tig00042762	k87_21876554;k87_46794183;k87_49352781;k87_4374017	2916473.scaffold00009
k127_965995	2801	0.4556	1.479	39.501	1.797	20.826	2.349	42.769	0.052	2	1	Bacteria	Firmicutes	Clostridiales	Lachnospiraceae	Lachnospiraceae-undef	Lachnospiraceae bacterium XPB1003	NOBIN	123	hic_385	NOBIN	-	k87_20989574	2917059.scaffold00022
k127_965999	1222	0.4378	20.759	29.002	36.146	104.375	10.05	35.95	31.338	1	2	Bacteria	Bacteroidetes	Bacteroidales	Prevotellaceae	Prevotella	Prevotella sp. P3-122	NOBIN	1437	hic_137	NOBIN	tig02636597	scaffold_4269	-
k127_966007	1186	0.2074	16.077	323.982	8.521	265.97	34.59	35.394	0.0	0	1	no-hit	no-hit	no-hit	no-hit	no-hit	no-hit	NOBIN	248	hic_334	NOBIN	-	-	-
k127_966008	3272	0.3374	6.45	69.391	0.099	9.835	0.867	0.063	0.012	0	2	no-hit	no-hit	no-hit	no-hit	no-hit	no-hit	196	979	metabat_530	NOBIN	tig00008602	-	-
k127_966035	1374	0.5029	4.094	20.294	3.848	66.219	1.919	9.899	1.415	2	1	Bacteria	Bacteroidetes	Bacteroidales	Prevotellaceae	Prevotella	Prevotella sp. ne3005	NOBIN	1679	hic_012	NOBIN	-	scaffold_373	-
k127_966039	3017	0.2135	1.907	71.931	1.835	27.396	0.63	4.231	0.0	0	2	no-hit	no-hit	no-hit	no-hit	no-hit	no-hit	104	1985	metabat_055	NOBIN	-	-	-
k127_966065	2704	0.2304	0.218	35.053	0.77	8.379	0.626	0.469	0.05	2	0	no-hit	no-hit	no-hit	no-hit	no-hit	no-hit	14	1021	metabat_479	NOBIN	-	-	-
k127_966069	1469	0.4527	1.914	9.422	2.636	25.813	0.929	0.154	0.026	0	2	Bacteria	Bacteroidetes	Bacteroidales	Prevotellaceae	Paraprevotella	Paraprevotella clara CAG:116	NOBIN	2197	hic_473	NOBIN	-	-	-
k127_966071	8824	0.2871	0.242	12.27	112.423	663.57	0.51	53.754	52.814	6	2	Bacteria	Firmicutes	Clostridiales	Clostridiaceae	Clostridium	Clostridium sp. CAG:793	210	NOBIN	metabat_547	NOBIN	tig00050395	-	-
k127_966076	15052	0.4595	1.131	16.599	1.165	12.735	0.489	7.709	0.01	10	2	Bacteria	Bacteroidetes	Bacteroidales	Paludibacteraceae	Paludibacter	Paludibacter propionicigenes	408	68	metabat_766	NOBIN	tig00049002	-	-
k127_966088	4513	0.4908	15.913	18.109	29.421	129.559	27.172	1.714	0.042	3	2	Bacteria	Bacteroidetes	Bacteroidales	Prevotellaceae	Prevotellaceae-undef	Prevotellaceae bacterium HUN156	675	537	metabat_1062	NOBIN	tig00108317;tig02640810	scaffold_3517	3962893.scaffold00016
k127_966093	2294	0.4272	7.944	17.591	3.843	54.534	1.712	4.567	0.05	3	2	Bacteria	Bacteroidetes	Bacteroidales	Prevotellaceae	Prevotella	Prevotella sp. tc2-28	NOBIN	762	hic_234	NOBIN	-	scaffold_193	3969374.scaffold00004
k127_966111	1457	0.4461	0.081	7.859	0.055	1.815	0.293	0.0	0.054	0	1	no-hit	no-hit	no-hit	no-hit	no-hit	no-hit	NOBIN	2379	hic_174	NOBIN	-	-	-
k127_966182	7801	0.559	1.605	15.141	0.142	2.679	0.699	0.199	0.298	8	1	Bacteria	Bacteroidetes	Bacteroidales	Prevotellaceae	Paraprevotella	Paraprevotella clara CAG:116	649	1124	metabat_1033	NOBIN	tig00154114;tig00126460	scaffold_12	-
k127_966184	3907	0.4579	3.133	7.453	0.452	7.296	6.425	0.392	0.084	3	1	Bacteria	Bacteroidetes	Bacteroidales	Prevotellaceae	Prevotella	Prevotella sp. khp7	NOBIN	3014	hic_242	NOBIN	tig00121282;tig00500949	-	3349628.scaffold00001
k127_966282	2745	0.208	2.202	22.056	1.646	9.854	0.516	3.185	0.015	1	0	Eukaryota	Eukaryota-undef	Pyrenomonadales	Geminigeraceae	Guillardia	Guillardia theta	800	248	metabat_1202	NOBIN	-	-	-
k127_966296	2228	0.2899	1.597	24.691	31.483	39.228	1.617	1.476	0.0	1	0	Eukaryota	Eukaryota-undef	Pelagomonadales	Pelagomonadales-undef	Aureococcus	Aureococcus anophagefferens	634	655	metabat_1017	NOBIN	-	-	-
k127_966327	3038	0.2656	18.822	15.602	3.707	38.949	9.325	6.921	0.058	2	0	no-hit	no-hit	no-hit	no-hit	no-hit	no-hit	853	NOBIN	metabat_1260	NOBIN	-	-	-
k127_966330	1141	0.5311	31.542	37.35	12.705	70.602	3.798	0.878	0.159	0	1	Bacteria	Firmicutes	Clostridiales	Ruminococcaceae	Ruminococcaceae-undef	Ruminococcaceae bacterium P7	NOBIN	1840	hic_224	NOBIN	tig00017333	scaffold_105	3619812.scaffold00003
k127_966351	7417	0.4909	5.799	15.793	6.389	21.346	0.501	58.068	0.137	7	2	Bacteria	Bacteroidetes	Bacteroidales	Prevotellaceae	Prevotella	Prevotella sp. tf2-5	517	898	metabat_887	NOBIN	tig00137367;tig00144551	scaffold_109;scaffold_109	-
k127_966369	3870	0.1987	4.782	266.887	7.242	65.203	0.746	11.601	0.04	2	1	no-hit	no-hit	no-hit	no-hit	no-hit	no-hit	686	938	metabat_1074	NOBIN	-	-	-
k127_966404	7657	0.5413	0.966	78.854	0.313	3.206	0.468	0.072	0.104	3	2	Bacteria	Actinobacteria	Eggerthellales	Eggerthellaceae	Eggerthella	Eggerthella sp. CAG:1427	66	57	metabat_1056	metabat_1056	tig00003435	-	-
k127_966421	13918	0.3983	1.626	13.909	0.523	6.723	0.39	5.69	0.072	11	2	Bacteria	Firmicutes	Clostridiales	Lachnospiraceae	Coprococcus	Coprococcus catus	497	331	metabat_864	NOBIN	tig00061853	-	3368616.scaffold00004
k127_966445	1335	0.5101	20.891	98.898	4.228	40.715	23.031	0.367	0.0	0	2	Bacteria	Bacteroidetes	Bacteroidales	Prevotellaceae	Prevotella	Prevotella aff. ruminicola Tc2-24	NOBIN	2092	hic_543	NOBIN	tig00501141	scaffold_1682	3761204.scaffold00008
k127_966449	4781	0.4344	4.256	9.595	0.104	2.239	0.68	0.022	0.105	4	2	Bacteria	Firmicutes	Clostridiales	Lachnospiraceae	Roseburia	Roseburia sp. CAG:45	571	322	metabat_947	NOBIN	-	-	-
k127_966459	1260	0.5087	11.979	18.156	7.547	101.573	0.783	0.651	0.296	1	1	Bacteria	Bacteroidetes	Bacteroidales	Prevotellaceae	Prevotella	Prevotella sp. BP1-145	NOBIN	762	hic_234	NOBIN	-	scaffold_382	-
k127_966466	1070	0.6009	24.114	4.76	16.375	386.464	1.303	0.321	0.0	0	2	Bacteria	Firmicutes	Clostridiales	Lachnospiraceae	Lachnospiraceae-undef	Lachnospiraceae bacterium NK3A20	NOBIN	639	hic_431	NOBIN	-	scaffold_1009	-
k127_966487	11548	0.4695	38.486	15.058	15.803	210.395	14.077	36.676	0.044	9	2	Bacteria	Firmicutes	Clostridiales	Ruminococcaceae	Ruminococcaceae-undef	Ruminococcaceae bacterium YRB3002	783	1714	metabat_1182	NOBIN	tig00098409	scaffold_4211	3960639.scaffold00002
k127_966507	3204	0.4185	0.99	17.817	1.812	5.867	2.358	1.683	0.318	2	2	Bacteria	Firmicutes	Clostridiales	Lachnospiraceae	Anaerocolumna	Anaerocolumna aminovalerica	669	1911	metabat_1055	NOBIN	tig00061956	-	3369871.scaffold00003;3369871.scaffold00001
k127_966518	8298	0.5836	5.565	33.56	6.3	416.936	0.689	4.693	2.69	8	2	Bacteria	Bacteroidetes	Bacteroidales	Prevotellaceae	Prevotella	Prevotella sp. CAG:732	752	184	metabat_1148	metabat_1148	tig00090761;tig00031875	scaffold_4272	-
k127_966521	1557	0.4547	4.356	27.222	13.004	212.271	0.808	30.431	0.024	0	2	no-hit	no-hit	no-hit	no-hit	no-hit	no-hit	NOBIN	96	hic_047	hic_047	tig00054468;tig02638970	scaffold_7212	-
k127_966550	1219	0.3314	56.526	23.397	5.825	27.683	31.791	4.107	0.115	1	2	Bacteria	Firmicutes	Clostridiales	Clostridiaceae	Clostridium	Clostridium sp. CAG:1193	1196	NOBIN	metabat_217	NOBIN	-	scaffold_1704	-
k127_966567	5009	0.4871	0.629	29.715	0.201	3.384	1.111	0.485	0.385	2	2	Bacteria	Bacteroidetes	Bacteroidales	Prevotellaceae	Prevotella	Prevotella sp. P2-180	NOBIN	308	hic_074	NOBIN	tig00155857	scaffold_1324	-
k127_966607	7997	0.378	0.981	12.48	6.626	5.241	0.599	1.757	0.01	2	2	Bacteria	Firmicutes	Clostridiales	Lachnospiraceae	Lachnospiraceae-undef	Lachnospiraceae bacterium G11	746	489	metabat_1141	NOBIN	-	-	-
k127_966623	2551	0.488	4.465	12.564	2.682	121.539	6.272	0.014	0.0	2	2	Bacteria	Bacteroidetes	Bacteroidales	Prevotellaceae	Prevotella	Prevotella sp. CAG:520	556	909	metabat_930	NOBIN	-	scaffold_16	-
k127_966631	1558	0.4557	0.0	44.278	4.585	16.832	0.183	167.43	0.583	0	2	no-hit	no-hit	no-hit	no-hit	no-hit	no-hit	NOBIN	3707	hic_240	NOBIN	tig00016389	-	-
k127_966707	2134	0.2807	28.482	21.587	26.58	247.43	19.042	11.327	0.019	2	2	Archaea	Euryarchaeota	Methanobacteriales	Methanobacteriaceae	Methanobrevibacter	Methanobrevibacter millerae	NOBIN	992	hic_106	NOBIN	tig00120709	scaffold_349	-
k127_966712	1720	0.1488	3.755	8.248	0.43	58.64	1.131	9.194	0.106	0	2	no-hit	no-hit	no-hit	no-hit	no-hit	no-hit	952	NOBIN	metabat_1370	NOBIN	-	-	-
k127_966738	3129	0.1799	2.572	37.781	4.808	24.8	0.445	3.416	0.04	1	0	no-hit	no-hit	no-hit	no-hit	no-hit	no-hit	971	2105	metabat_1391	NOBIN	-	-	-
k127_966784	2659	0.1403	2.47	8.053	0.437	59.882	0.527	4.176	0.03	0	1	no-hit	no-hit	no-hit	no-hit	no-hit	no-hit	952	NOBIN	metabat_1370	NOBIN	-	-	-
k127_966788	3121	0.5815	0.15	64.87	0.039	1.891	0.199	0.019	0.155	1	2	Bacteria	Bacteroidetes	Bacteroidales	Odoribacteraceae	Odoribacter	Odoribacter splanchnicus	66	905	metabat_1056	metabat_1056	tig00010119	-	-
k127_966800	7243	0.5803	24.897	26.369	2.994	89.06	2.783	0.953	0.041	3	2	Bacteria	Bacteroidetes	Bacteroidales	Bacteroidales-undef	Bacteroidales-undef	Bacteroidales bacterium WCE2004	729	1852	metabat_1122	NOBIN	tig00037823	scaffold_417	-
k127_966807	5088	0.5118	1.637	48.748	5.006	35.795	17.484	10.165	1.386	2	2	Bacteria	Bacteroidetes	Bacteroidales	Prevotellaceae	Prevotellaceae-undef	Prevotellaceae bacterium HUN156	461	589	metabat_825	NOBIN	tig00016826;tig02639422;tig00024554;tig00005939	scaffold_28111;scaffold_2295	3969374.scaffold00011;3349628.scaffold00003
k127_966825	1827	0.5145	25.394	13.82	10.812	100.918	2.703	4.204	0.028	1	1	Bacteria	Bacteroidetes	Bacteroidales	Bacteroidaceae	Bacteroides	Bacteroides helcogenes	104	1804	metabat_055	NOBIN	-	scaffold_3605	-
k127_966828	1642	0.4574	0.051	18.505	0.0	30.566	0.186	5.029	6.949	0	1	Bacteria	Proteobacteria	Legionellales	Legionellaceae	Legionella	Legionella fallonii	793	3090	metabat_1193	NOBIN	tig00000924	scaffold_4847	-
k127_966847	1731	0.2588	17.394	474.779	29.564	233.773	8.903	47.992	0.024	1	1	Eukaryota	Eukaryota-undef	Sporadotrichida	Oxytrichidae	Stylonychia	Stylonychia lemnae	NOBIN	711	hic_382	NOBIN	-	-	-
k127_966879	5593	0.5895	3.738	19.427	1.634	35.517	5.694	68.378	2.794	4	2	Bacteria	Bacteroidetes	Bacteroidales	Prevotellaceae	Prevotellaceae-undef	Prevotellaceae bacterium HUN156	494	386	metabat_861	NOBIN	tig00050963	scaffold_248;scaffold_569;scaffold_192	3960811.scaffold00001;3368446.scaffold00001
k127_966880	3091	0.517	0.439	6.862	70.851	170.808	0.273	280.245	9.522	4	1	Bacteria	Firmicutes	Clostridiales	Clostridiales-undef	Clostridiales-undef	Clostridiales bacterium 41_21_two_genomes	NOBIN	2550	hic_537	NOBIN	tig02646258	NODE_15_length_128813_cov_25.8087	-
k127_966883	3163	0.4398	1.456	71.04	9.49	70.018	3.163	56.571	0.007	3	2	Bacteria	Bacteroidetes	Bacteroidales	Prevotellaceae	Prevotella	Prevotella sp. P2-180	NOBIN	2553	hic_170	NOBIN	tig00499224;tig02642361	scaffold_726;scaffold_13711	-
k127_966892	3443	0.447	0.515	9.587	0.915	9.595	1.523	0.094	0.387	3	2	Bacteria	Firmicutes	Clostridiales	Clostridiaceae	Clostridium	Clostridium sp. CAG:433	401	780	metabat_759	NOBIN	-	-	-
