## Supplementary material for "Assignment of virus and antimicrobial resistance genes to microbial hosts in a complex microbial community by combined long-read assembly and proximity ligation": supplementary_table_6_short_read_taxonomy.tab (part 12 of 76)

name	length	GC	cov16	cov17	cov0	cov1	cov2	cov3	cov7	CompleteORFs	PartialORFs	superkingdom.t.24	phylum.t.28	order.t.32	family.t.36	genus.t.40	species.t.44	MetabatBin	HiCBin	DASBin_AN	DASBin_HQ	PacBioCtgAligns	MICKRMGAligns	Hungate1000Aligns
k127_966896	2442	0.1966	26.803	523.3	13.29	233.341	5.058	11.373	0.017	1	2	Eukaryota	Eukaryota-undef	Sporadotrichida	Oxytrichidae	Oxytricha	Oxytricha trifallax	NOBIN	711	hic_389	NOBIN	-	-	-
k127_966958	5060	0.3984	3.824	20.89	2.113	31.419	2.286	5.247	0.027	4	1	Bacteria	Firmicutes	Clostridiales	Lachnospiraceae	Pseudobutyrivibrio	Pseudobutyrivibrio sp. OR37	138	864	metabat_432	NOBIN	tig00145646	-	2915476.scaffold00003
k127_966964	7943	0.336	0.076	23.094	0.04	0.771	3.31	0.007	0.073	4	2	Bacteria	Firmicutes	Selenomonadales	Selenomonadaceae	Megamonas	Megamonas funiformis	NOBIN	423	hic_171	NOBIN	tig00071236	-	-
k127_966985	1456	0.4121	0.041	5.981	0.109	2.51	0.349	3.115	0.0	1	2	no-hit	no-hit	no-hit	no-hit	no-hit	no-hit	NOBIN	134	hic_020	NOBIN	-	-	-
k127_966999	1164	0.3342	212.283	44.756	7.194	204.526	4.654	7.742	0.0	0	2	Bacteria	Proteobacteria	Rhodospirillales	Acetobacteraceae	Acidiphilium	Acidiphilium sp. CAG:727	104	NOBIN	metabat_055	NOBIN	-	-	-
k127_967008	3366	0.4537	3.406	25.788	64.581	451.249	35.122	23.129	1.059	3	2	Bacteria	Bacteroidetes	Bacteroidales	Prevotellaceae	Prevotella	Prevotella sp. BP1-145	690	2245	metabat_1079	NOBIN	tig00074507	scaffold_2895	3964077.scaffold00018
k127_967028	12465	0.5004	6.334	33.323	5.072	46.489	14.119	3.511	0.789	5	2	Bacteria	Bacteroidetes	Bacteroidales	Prevotellaceae	Prevotellaceae-undef	Prevotellaceae bacterium HUN156	650	418	metabat_1035	NOBIN	tig00014055;tig00036139	scaffold_142	3962893.scaffold00009
k127_967066	4348	0.434	0.129	7.699	0.089	1.359	0.175	0.276	0.017	4	2	Bacteria	Firmicutes	Clostridiales	Lachnospiraceae	Blautia	Blautia sp. An249	1421	50	metabat_468	NOBIN	-	-	-
k127_967068	2559	0.1813	1.678	30.998	3.432	51.014	0.606	6.115	0.0	1	1	no-hit	no-hit	no-hit	no-hit	no-hit	no-hit	1312	2692	metabat_347	NOBIN	-	-	-
k127_967069	7174	0.3837	0.379	13.946	0.156	3.119	0.458	0.05	0.036	3	2	Bacteria	Bacteroidetes	Bacteroidales	Tannerellaceae	Tannerella	Tannerella forsythia	880	2184	hic_336	NOBIN	-	-	-
k127_967107	10066	0.5138	0.952	28.207	3.343	26.596	0.283	24.026	0.891	6	2	Bacteria	Fibrobacteres	Fibrobacterales	Fibrobacteraceae	Fibrobacter	Fibrobacter sp. UWOS	1306	2	metabat_340	NOBIN	tig00018076	-	-
k127_967120	5286	0.5564	30.92	10.148	13.366	115.217	1.247	3.574	0.008	0	2	Bacteria	Bacteroidetes	Bacteroidales	Prevotellaceae	Paraprevotella	Paraprevotella clara CAG:116	4	1693	metabat_868	NOBIN	tig00133089	scaffold_78119;scaffold_1022	-
k127_967125	5154	0.584	23.518	21.547	2.676	73.429	2.43	0.802	0.177	3	1	Bacteria	Bacteroidetes	Bacteroidales	Bacteroidales-undef	Bacteroidales-undef	Bacteroidales bacterium WCE2008	729	1823	metabat_1122	NOBIN	-	scaffold_2114;scaffold_427	-
k127_967151	3096	0.1731	3.293	54.237	6.63	34.058	0.273	0.965	0.014	1	1	no-hit	no-hit	no-hit	no-hit	no-hit	no-hit	971	NOBIN	metabat_1391	NOBIN	-	-	-
k127_967158	2424	0.5367	14.368	13.187	4.795	103.442	1.565	6.253	0.0	2	1	Bacteria	Firmicutes	Bacillales	Paenibacillaceae	Fontibacillus	Fontibacillus panacisegetis	104	21	metabat_055	NOBIN	tig00027758	-	-
k127_967184	4297	0.4778	4.594	24.529	5.234	156.481	0.435	15.567	0.086	3	1	Bacteria	Bacteria-undef	Haloplasmatales	Haloplasmataceae	Haloplasma	Haloplasma contractile	1369	21	metabat_409	NOBIN	tig00038835	-	-
k127_967185	3994	0.4584	0.339	8.518	5.798	38.4	0.239	13.944	0.601	4	2	Bacteria	Firmicutes	Selenomonadales	Selenomonadaceae	Anaerovibrio	Anaerovibrio lipolyticus	107	2187	metabat_088	NOBIN	-	-	-
k127_967214	24770	0.4367	3.068	18.16	11.426	22.505	10.093	8.436	0.068	21	1	Bacteria	Firmicutes	Clostridiales	Ruminococcaceae	Ruminococcus	Ruminococcus sp. CAG:624	1156	313	metabat_173	NOBIN	tig00162226	-	3298477.scf7180000000020|quiver
k127_967215	1608	0.4478	2.258	49.99	1.689	18.732	5.737	0.96	0.0	1	1	Bacteria	Firmicutes	Clostridiales	Lachnospiraceae	Lachnospiraceae-undef	Lachnospiraceae bacterium M18-1	NOBIN	322	hic_205	NOBIN	tig00136929	scaffold_13705	-
k127_967229	1580	0.6006	50.853	22.034	21.968	198.982	2.109	21.17	0.051	1	1	Bacteria	Firmicutes	Clostridiales	Lachnospiraceae	Lachnospiraceae-undef	Lachnospiraceae bacterium XBD2001	NOBIN	5	hic_538	NOBIN	tig00003198	scaffold_8550	-
k127_967302	3888	0.4298	0.716	42.948	0.495	5.353	0.703	3.076	10.578	2	2	Bacteria	Bacteroidetes	Bacteroidales	Prevotellaceae	Prevotellaceae-undef	Prevotellaceae bacterium HUN156	183	511	metabat_516	NOBIN	tig00069653;tig00025054;tig00128750	scaffold_678	3368446.scaffold00008
k127_967305	6818	0.5534	3.555	65.854	2.882	30.364	7.609	6.528	1.532	5	2	Bacteria	Bacteroidetes	Bacteroidales	Prevotellaceae	Prevotella	Prevotella sp. tc2-28	604	14	metabat_984	NOBIN	tig02636754	scaffold_815;scaffold_60;scaffold_15	3960801.scaffold00013;3368499.scaffold00001
k127_967335	3848	0.4103	7.71	13.729	3.073	11.596	0.285	15.078	0.387	1	2	Bacteria	Spirochaetes	Spirochaetales	Spirochaetaceae	Treponema	Treponema porcinum	1078	283	metabat_086	NOBIN	tig00065683	-	-
k127_967366	3449	0.372	0.497	9.275	0.424	5.156	0.615	51.372	0.108	5	1	Bacteria	Firmicutes	Clostridiales	Lachnospiraceae	Lachnospiraceae-undef	Lachnospiraceae bacterium NE2001	1377	1392	metabat_418	NOBIN	-	-	3964062.scaffold00010;3347558.scf7180000000002|quiver_dupTrim=6709
k127_967407	2108	0.1651	1.25	23.332	1.812	67.012	0.384	3.155	0.02	1	0	no-hit	no-hit	no-hit	no-hit	no-hit	no-hit	NOBIN	488	hic_391	NOBIN	-	-	-
k127_967415	3678	0.4304	0.526	46.287	0.739	38.353	0.932	24.807	2.271	4	1	Bacteria	Bacteroidetes	Bacteroidales	Prevotellaceae	Prevotella	Prevotella oris	NOBIN	524	hic_476	NOBIN	tig00033767	-	-
k127_967438	5657	0.4354	1.912	9.42	0.1	4.252	0.534	1.226	0.037	4	2	Bacteria	Spirochaetes	Spirochaetales	Spirochaetaceae	Treponema	Treponema berlinense	NOBIN	261	hic_032	NOBIN	-	-	-
k127_967523	1732	0.4867	39.361	7.902	10.308	52.893	10.734	17.697	0.022	1	2	Bacteria	Firmicutes	Firmicutes-undef	Firmicutes-undef	Firmicutes-undef	Firmicutes bacterium CAG:65	NOBIN	583	hic_383	NOBIN	-	-	3368481.scaffold00002
k127_967536	4988	0.2322	3.783	168.612	3.738	45.607	0.605	7.262	0.024	0	2	no-hit	no-hit	no-hit	no-hit	no-hit	no-hit	14	2734	metabat_479	NOBIN	-	-	-
k127_967547	3581	0.5722	81.267	16.229	19.285	118.627	0.757	43.791	1.448	1	2	Bacteria	Bacteroidetes	Bacteroidales	Prevotellaceae	Prevotella	Prevotella salivae	55	3596	metabat_934	NOBIN	tig00057635	scaffold_2;scaffold_16027	-
k127_967550	16605	0.5374	2.452	22.012	3.673	26.321	1.505	32.608	0.971	12	0	Bacteria	Firmicutes	Clostridiales	Lachnospiraceae	Lachnospiraceae-undef	Lachnospiraceae bacterium XBD2001	1043	1125	metabat_048	NOBIN	tig00051258;tig00042925	-	3368592.scaffold00001
k127_967568	1000	0.524	5.897	10.778	10.656	422.944	6.839	270.368	163.339	0	1	Bacteria	Bacteroidetes	Bacteroidales	Prevotellaceae	Prevotella	Prevotella sp. ne3005	NOBIN	2402	hic_019	NOBIN	tig00025284	scaffold_557;scaffold_68	4300076.scaffold00002;4309559.scaffold00015
k127_967587	6943	0.3811	0.509	11.528	1.303	8.195	0.885	0.045	0.023	3	2	Bacteria	Firmicutes	Clostridiales	Lachnospiraceae	Lachnospiraceae-undef	Lachnospiraceae bacterium NE2001	1001	599	metabat_002	NOBIN	-	-	-
k127_967626	1219	0.4069	3.34	7.617	0.655	2.988	8.979	0.0	0.034	4	1	no-hit	no-hit	no-hit	no-hit	no-hit	no-hit	347	NOBIN	metabat_698	NOBIN	-	-	-
k127_967646	6262	0.2614	6.065	8.393	0.165	3.557	0.276	0.034	0.013	5	2	Bacteria	Tenericutes	Tenericutes-undef	Tenericutes-undef	Tenericutes-undef	Tenericutes bacterium GWF2_57_13	1111	NOBIN	metabat_124	NOBIN	-	-	-
k127_967647	4661	0.3692	3.573	121.587	0.33	9.309	1.485	0.99	0.035	5	1	Bacteria	Bacteroidetes	Marinilabiliales	Marinilabiliaceae	Thermophagus	Thermophagus xiamenensis	1108	2730	metabat_120	NOBIN	tig02636697	-	-
k127_967653	16882	0.5162	0.526	29.721	102.28	1746.304	0.345	269.016	309.425	12	1	Bacteria	Bacteroidetes	Bacteroidales	Prevotellaceae	Prevotellaceae-undef	Prevotellaceae bacterium KH2P17	1303	119	metabat_337	NOBIN	tig00065248;tig00028647;tig00074703;tig02637001	scaffold_3845;scaffold_5347;scaffold_9582;scaffold_1967	-
k127_967698	5068	0.4252	1.832	19.119	0.921	8.437	0.323	10.919	0.116	2	2	Bacteria	Firmicutes	Firmicutes-undef	Firmicutes-undef	Firmicutes-undef	Firmicutes bacterium CAG:345	1163	NOBIN	metabat_181	NOBIN	tig02638926	-	-
k127_967701	1101	0.2443	2.286	40.183	1.9	11.893	0.83	4.254	0.0	1	0	Eukaryota	Eukaryota-undef	Hymenostomatida	Tetrahymenidae	Tetrahymena	Tetrahymena thermophila	922	NOBIN	metabat_1337	NOBIN	-	-	-
k127_967707	2796	0.4778	2.052	6.313	7.733	151.087	0.399	34.182	0.029	2	2	Bacteria	Bacteroidetes	Bacteroidales	Prevotellaceae	Prevotella	Prevotella sp. CAG:592	NOBIN	610	hic_200	NOBIN	-	-	-
k127_967712	4058	0.4537	0.078	8.321	0.121	1.969	0.31	0.061	0.009	3	2	Bacteria	Bacteroidetes	Bacteroidales	Prevotellaceae	Prevotella	Prevotella oris	478	NOBIN	metabat_843	NOBIN	-	-	-
k127_967730	5865	0.4684	108.064	30.105	16.141	174.001	6.286	15.518	0.056	3	2	Bacteria	Firmicutes	Clostridiales	Eubacteriaceae	Eubacterium	[Eubacterium] cellulosolvens	399	193	metabat_755	NOBIN	tig00138422	scaffold_2217	3960639.scaffold00003
k127_967733	4823	0.2411	4.38	28.196	5.829	112.33	2.306	5.707	0.0	2	0	Eukaryota	Eukaryota-undef	Hymenostomatida	Hymenostomatida-undef	Ichthyophthirius	Ichthyophthirius multifiliis	1312	NOBIN	metabat_347	NOBIN	tig00077652	-	-
k127_967739	3841	0.4699	49.127	15.027	17.242	213.06	22.221	33.203	0.011	1	2	Bacteria	Firmicutes	Clostridiales	Ruminococcaceae	Ruminococcaceae-undef	Ruminococcaceae bacterium YAD3003	783	2673	metabat_1182	NOBIN	tig00051213	scaffold_37016;scaffold_1064	3960639.scaffold00003
k127_967740	10032	0.5598	1.719	48.066	7.226	105.024	7.315	119.524	0.215	7	2	Bacteria	Bacteroidetes	Bacteroidales	Prevotellaceae	Prevotella	Prevotella oris	43	329	metabat_801	NOBIN	tig00032490	scaffold_816	-
k127_967747	1774	0.584	0.258	7.419	1.648	27.798	0.116	42.298	3.729	2	1	Bacteria	Firmicutes	Clostridiales	Clostridiaceae	Clostridium	Clostridium sp. CAG:349	664	409	metabat_1050	NOBIN	-	-	-
k127_967752	6089	0.3971	1.801	8.818	1.289	13.674	0.25	2.795	0.019	2	2	Bacteria	Firmicutes	Clostridiales	Lachnospiraceae	Butyrivibrio	Butyrivibrio fibrisolvens	217	613	metabat_554	NOBIN	-	-	-
k127_967753	3318	0.6181	38.806	18.729	1.75	30.819	2.267	0.893	0.1	1	2	Bacteria	Bacteroidetes	Bacteroidales	Rikenellaceae	Alistipes	Alistipes sp. CAG:435	916	321	metabat_1330	NOBIN	tig00500558;tig00128023	scaffold_103	-
k127_967793	2093	0.4515	8.065	153.166	19.376	107.579	0.122	155.27	0.074	0	2	Bacteria	Bacteroidetes	Bacteroidales	Prevotellaceae	Paraprevotella	Paraprevotella clara CAG:116	NOBIN	1556	hic_293	NOBIN	tig00498384	scaffold_8	-
k127_967804	5635	0.384	0.11	52.117	0.592	11.092	0.947	3.97	0.08	3	2	Bacteria	Bacteroidetes	Bacteroidetes-undef	Bacteroidetes-undef	Bacteroidetes-undef	Bacteroidetes bacterium 4572_128	82	2950	metabat_1234	metabat_1234	tig00048947	-	-
k127_967838	1419	0.4884	3.44	15.968	3.653	88.782	1.084	0.934	0.0	0	2	Bacteria	Bacteroidetes	Bacteroidales	Prevotellaceae	Prevotellaceae-undef	Prevotellaceae bacterium HUN156	NOBIN	797	hic_019	NOBIN	-	-	3962893.scaffold00013
k127_967883	7467	0.1686	1.731	47.088	1.052	21.073	0.546	0.1	0.017	0	1	Eukaryota	Chytridiomycota	Neocallimastigales	Neocallimastigaceae	Neocallimastix	Neocallimastix californiae	NOBIN	2692	hic_389	NOBIN	-	-	-
k127_967898	4444	0.5315	0.098	50.849	31.248	386.283	0.226	101.577	124.782	1	1	Bacteria	Firmicutes	Clostridiales	Lachnospiraceae	Lachnospiraceae-undef	Lachnospiraceae bacterium JC7	674	223	metabat_1061	NOBIN	tig00006575	scaffold_1180	-
k127_967902	1193	0.5566	11.441	5.483	0.552	23.106	7.013	2.348	0.163	0	2	Bacteria	Bacteroidetes	Bacteroidales	Bacteroidales-undef	Bacteroidales-undef	Bacteroidales bacterium WCE2004	NOBIN	568	hic_217	NOBIN	-	-	-
k127_967907	2810	0.5246	0.489	13.123	4.285	74.449	0.308	0.722	0.072	1	2	Bacteria	Bacteroidetes	Bacteroidales	Bacteroidaceae	Bacteroides	Bacteroides sp. CAG:714	784	1931	metabat_1183	NOBIN	tig00079456	scaffold_1978	-
k127_967914	1774	0.2728	15.944	130.809	25.232	116.408	1.76	7.957	0.025	1	0	no-hit	no-hit	no-hit	no-hit	no-hit	no-hit	NOBIN	1410	hic_207	NOBIN	-	-	-
k127_967930	3429	0.648	44.823	10.982	8.915	102.287	3.739	2.738	0.18	1	2	Bacteria	Firmicutes	Clostridiales	Ruminococcaceae	Ruminococcus	Ruminococcus flavefaciens	890	2171	metabat_1301	NOBIN	tig00090123	scaffold_126;scaffold_1124;scaffold_1287	-
k127_967933	4216	0.4476	1.037	38.198	1.508	16.739	1.658	44.129	0.01	2	2	Bacteria	Firmicutes	Clostridiales	Lachnospiraceae	Lachnospiraceae-undef	Lachnospiraceae bacterium XPB1003	270	123	metabat_613	metabat_613	tig00017563	k87_1050779	2917059.scaffold00011
k127_967939	1242	0.4775	0.812	4.973	8.955	108.335	4.544	14.114	0.069	0	2	Bacteria	Firmicutes	Clostridiales	Clostridiaceae	Sarcina	Sarcina sp. DSM 11001	NOBIN	1962	hic_230	NOBIN	-	-	-
k127_967949	26486	0.356	0.195	42.49	2.044	4.996	0.218	4.665	0.066	28	1	Bacteria	Firmicutes	Clostridiales	Clostridiaceae	Clostridium	Clostridium sp. CAG:411	1247	1724	metabat_274	NOBIN	tig00028123;tig00072308;tig00013826	-	3776383.scaffold00035
k127_967951	2605	0.2069	8.051	185.359	3.964	72.056	1.021	0.042	0.015	0	2	no-hit	no-hit	no-hit	no-hit	no-hit	no-hit	609	1380	metabat_989	NOBIN	-	-	-
k127_967989	5860	0.5167	2.966	22.75	1.585	16.236	2.018	2.865	0.348	5	2	Bacteria	Bacteroidetes	Bacteroidales	Prevotellaceae	Prevotella	Prevotella sp. tf2-5	563	250	metabat_938	NOBIN	tig00047167;tig00499837;tig00027565;tig02646292	scaffold_42670;k87_13092336;scaffold_2148	3613049.scaffold00001;3960801.scaffold00003;3969374.scaffold00005
k127_968007	3803	0.2219	3.13	23.116	0.278	6.215	0.762	4.314	0.023	2	0	Eukaryota	Eukaryota-undef	Sporadotrichida	Oxytrichidae	Oxytricha	Oxytricha trifallax	800	NOBIN	metabat_1202	NOBIN	-	-	-
k127_968017	2514	0.179	1.353	249.334	1.307	48.474	0.494	2.733	0.21	0	1	no-hit	no-hit	no-hit	no-hit	no-hit	no-hit	1113	1081	metabat_126	NOBIN	-	-	-
k127_968021	1374	0.5546	0.137	9.1	9.818	22.927	0.237	18.932	3.023	0	2	Bacteria	Firmicutes	Veillonellales	Veillonellaceae	Megasphaera	Megasphaera elsdenii	668	NOBIN	metabat_1054	NOBIN	-	scaffold_241	3394881.scaffold00012
k127_968030	1197	0.3626	6.855	16.255	0.595	23.893	0.508	2.921	0.0	0	2	no-hit	no-hit	no-hit	no-hit	no-hit	no-hit	1108	NOBIN	metabat_120	NOBIN	-	-	-
k127_968034	19235	0.5793	13.388	23.929	4.37	44.31	1.592	5.096	0.355	8	2	Bacteria	Bacteroidetes	Bacteroidales	Bacteroidaceae	Bacteroides	Bacteroides sp. CAG:714	540	2297	metabat_913	NOBIN	tig00498276;tig00501097	scaffold_320;scaffold_62;scaffold_320	3969374.scaffold00007
k127_968054	1887	0.2104	0.355	10.119	9.679	16.748	0.811	0.662	0.012	1	0	no-hit	no-hit	no-hit	no-hit	no-hit	no-hit	774	NOBIN	metabat_1172	NOBIN	-	-	-
k127_968096	1444	0.4411	0.992	37.762	7.046	96.708	0.305	27.163	0.042	1	1	Bacteria	Firmicutes	Clostridiales	Ruminococcaceae	Ruminococcus	Ruminococcus albus	NOBIN	1555	hic_044	NOBIN	tig00009792	scaffold_307	-
k127_968109	1585	0.5199	5.105	28.898	261.878	2492.514	21.381	15.98	0.316	1	2	Bacteria	Bacteroidetes	Bacteroidales	Prevotellaceae	Prevotella	Prevotella aff. ruminicola Tc2-24	1197	469	metabat_218	NOBIN	tig02647081	scaffold_986	-
k127_968164	9490	0.3148	0.426	18.35	0.234	77.076	0.404	0.039	0.012	1	2	Bacteria	Firmicutes	Clostridiales	Clostridiaceae	Clostridium	Clostridium sp. CAG:780	120	2675	metabat_233	NOBIN	tig00145805	-	-
k127_968187	1652	0.4419	2.853	7.032	2.323	9.847	1.239	7.452	0.0	0	2	Bacteria	Firmicutes	Clostridiales	Lachnospiraceae	Roseburia	Roseburia sp. CAG:100	NOBIN	1079	hic_175	NOBIN	-	-	-
k127_968225	10471	0.4941	71.821	18.422	43.669	316.551	27.598	3.59	0.093	11	2	Bacteria	Firmicutes	Clostridiales	Oscillospiraceae	Oscillibacter	Oscillibacter sp. PC13	1265	120	metabat_294	NOBIN	-	scaffold_443;scaffold_443	-
k127_968282	1081	0.1813	1.883	220.056	3.374	68.111	1.133	10.446	0.0	0	2	no-hit	no-hit	no-hit	no-hit	no-hit	no-hit	NOBIN	638	hic_235	NOBIN	-	-	-
k127_968298	3465	0.4101	0.352	20.724	1.341	6.767	1.995	0.152	0.047	4	1	Bacteria	Firmicutes	Clostridiales	Eubacteriaceae	Eubacterium	Eubacterium uniforme	669	1911	metabat_1055	NOBIN	-	-	3369871.scaffold00001;3369871.scaffold00001
k127_968299	8884	0.4366	2.326	43.075	1.803	23.358	2.506	43.653	0.214	7	2	Bacteria	Firmicutes	Clostridiales	Lachnospiraceae	Lachnospiraceae-undef	Lachnospiraceae bacterium XPB1003	270	123	metabat_613	metabat_613	tig00017563;tig00015024;tig00080855	k87_29250802;k87_2758499	2917059.scaffold00011
k127_968303	1187	0.2949	4.056	158.735	11.316	89.308	1.735	17.796	0.0	0	1	Eukaryota	Chytridiomycota	Monoblepharidales	Gonapodyaceae	Gonapodya	Gonapodya prolifera	NOBIN	737	hic_042	NOBIN	-	-	-
k127_968312	2941	0.4917	2.204	7.91	34.946	300.281	0.746	3.731	1.297	1	2	Bacteria	Firmicutes	Clostridiales	Ruminococcaceae	Ruminococcus	Ruminococcus sp. CAG:108	NOBIN	1008	hic_113	NOBIN	-	scaffold_991	-
k127_968328	7540	0.5336	0.738	39.764	0.75	14.951	0.421	41.239	20.782	5	2	Bacteria	Bacteroidetes	Bacteroidales	Prevotellaceae	Prevotella	Prevotella oralis	406	NOBIN	metabat_764	NOBIN	tig00045818	scaffold_169;scaffold_91;scaffold_21	3969374.scaffold00017
k127_968337	16202	0.3669	0.344	15.275	0.273	10.425	0.537	0.299	0.02	24	2	Bacteria	Tenericutes	Tenericutes-undef	Tenericutes-undef	Candidatus Izimaplasma	Candidatus Izimaplasma sp. HR2	NOBIN	3252	hic_476	NOBIN	-	-	-
k127_968339	1063	0.5071	14.546	18.699	13.877	239.348	4.659	1.196	0.0	0	2	Bacteria	Bacteroidetes	Bacteroidales	Rikenellaceae	Alistipes	Alistipes sp. CAG:435	1395	599	metabat_438	NOBIN	-	scaffold_7921	-
k127_968359	3407	0.4846	1.257	27.099	55.07	75.861	1.435	0.478	0.086	0	2	Bacteria	Bacteroidetes	Bacteroidales	Bacteroidaceae	Bacteroides	Bacteroides sp. CAG:754	NOBIN	1944	hic_236	NOBIN	tig00500154	scaffold_9062;scaffold_644	-
k127_968393	1021	0.3781	0.929	12.466	2.876	45.47	4.373	15.543	0.0	1	2	Bacteria	Firmicutes	Clostridiales	Eubacteriaceae	Eubacterium	Eubacterium ruminantium	NOBIN	1645	hic_102	NOBIN	tig00118732	-	-
k127_968452	4219	0.5764	23.901	35.272	43.527	662.721	5.196	31.738	0.054	3	2	Bacteria	Firmicutes	Clostridiales	Clostridiaceae	Sarcina	Sarcina sp. DSM 11001	45	112	metabat_823	NOBIN	tig00017177	scaffold_1108	-
k127_968468	3009	0.3948	30.988	7.493	2.149	29.823	3.974	0.917	0.211	1	2	Bacteria	Firmicutes	Clostridiales	Lachnospiraceae	Lachnospiraceae-undef	Lachnospiraceae bacterium G41	357	2271	metabat_709	NOBIN	-	-	3768477.scaffold00008;3620043.scaffold00001
k127_968470	2965	0.5298	2.528	78.575	0.247	3.793	0.504	0.459	0.026	2	1	Bacteria	Bacteroidetes	Bacteroidales	Barnesiellaceae	Barnesiella	Barnesiella viscericola	66	905	metabat_1056	metabat_1056	tig00003435	-	-
k127_968492	2309	0.4136	2.042	8.172	0.279	1.833	1.285	1.875	0.0	0	2	Bacteria	Bacteroidetes	Bacteroidales	Prevotellaceae	Prevotella	Prevotella sp. 885	NOBIN	822	hic_272	NOBIN	-	-	-
k127_968554	6695	0.4355	1.199	40.039	1.363	18.339	1.822	44.653	0.082	6	2	Bacteria	Firmicutes	Clostridiales	Lachnospiraceae	Blautia	Blautia sp. CAG:257	270	123	metabat_613	metabat_613	tig00017563	k87_11372079;k87_27955377	2917059.scaffold00011
k127_968558	4979	0.5499	0.299	29.909	91.454	1670.282	0.24	224.469	306.912	0	2	Bacteria	Bacteroidetes	Bacteroidales	Prevotellaceae	Prevotella	Prevotella sp. CAG:520	1303	262	metabat_337	NOBIN	tig00016898	scaffold_2627	-
k127_968566	1036	0.5347	5.602	38.689	13.655	270.991	24.597	5.875	0.51	0	2	Bacteria	Bacteroidetes	Bacteroidales	Prevotellaceae	Prevotella	Prevotella sp. ne3005	NOBIN	413	hic_035	NOBIN	tig00028527	scaffold_86	3960801.scaffold00001
k127_968624	1572	0.4733	1.619	30.205	11.31	254.227	3.431	37.768	2.26	1	0	Bacteria	Bacteroidetes	Bacteroidales	Prevotellaceae	Prevotellaceae-undef	Prevotellaceae bacterium HUN156	NOBIN	862	hic_444	NOBIN	-	-	-
k127_968653	1199	0.1726	2.224	174.836	2.544	38.706	0.39	7.652	0.032	0	1	no-hit	no-hit	no-hit	no-hit	no-hit	no-hit	NOBIN	1340	hic_375	NOBIN	-	-	-
k127_968667	1121	0.2676	2.515	41.234	51.359	57.278	3.33	4.349	0.034	0	1	no-hit	no-hit	no-hit	no-hit	no-hit	no-hit	634	NOBIN	metabat_1017	NOBIN	-	-	-
k127_968677	1270	0.3591	0.095	5.276	0.0	0.927	0.262	0.0	0.03	2	0	no-hit	no-hit	no-hit	no-hit	no-hit	no-hit	NOBIN	1251	hic_103	NOBIN	-	-	-
k127_968681	1530	0.3359	0.04	4.111	0.201	2.862	0.192	0.0	0.139	2	1	no-hit	no-hit	no-hit	no-hit	no-hit	no-hit	347	NOBIN	metabat_698	NOBIN	-	-	-
k127_968717	2459	0.2355	1.391	26.883	38.521	42.996	0.975	1.851	0.089	0	1	no-hit	no-hit	no-hit	no-hit	no-hit	no-hit	634	655	metabat_1017	NOBIN	-	-	-
k127_968736	3218	0.2175	2.549	40.232	43.473	95.361	47.567	8.718	0.031	1	0	Eukaryota	Eukaryota-undef	Philasterida	Pseudocohnilembidae	Pseudocohnilembus	Pseudocohnilembus persalinus	634	2743	metabat_1017	NOBIN	-	-	-
k127_968774	3703	0.1715	3.873	11.573	0.6	80.908	1.143	9.229	0.0	1	2	no-hit	no-hit	no-hit	no-hit	no-hit	no-hit	952	NOBIN	metabat_1370	NOBIN	-	-	-
k127_968880	1639	0.2453	14.669	172.182	7.532	110.988	2.68	6.53	0.026	0	2	Eukaryota	Chordata	Galliformes	Phasianidae	Meleagris	Meleagris gallopavo	NOBIN	2060	hic_103	NOBIN	tig00130790	-	-
k127_968882	2701	0.254	17.413	91.34	8.274	94.743	6.042	9.529	0.0	3	2	Bacteria	Firmicutes	Clostridiales	Clostridiaceae	Caloranaerobacter	Caloranaerobacter azorensis	609	NOBIN	metabat_989	NOBIN	tig00009270;tig00039079	-	-
k127_968888	1951	0.6827	109.947	14.265	9.423	306.038	2.875	2.294	0.0	0	1	Bacteria	Lentisphaerae	Lentisphaerae-undef	Lentisphaerae-undef	Lentisphaerae-undef	Lentisphaerae bacterium GWF2_44_16	NOBIN	672	hic_387	NOBIN	-	scaffold_2263	-
k127_968940	4043	0.5335	39.84	24.012	17.058	465.701	4.953	17.941	0.089	4	2	Bacteria	Synergistetes	Synergistales	Synergistaceae	Synergistes	Synergistes sp. 3_1_syn1	637	302	metabat_1020	NOBIN	tig00026485	scaffold_175	-
k127_968947	3402	0.2419	3.109	12.581	3.424	59.257	2.692	2.643	0.0	1	1	Eukaryota	Eukaryota-undef	Sporadotrichida	Oxytrichidae	Stylonychia	Stylonychia lemnae	1312	1419	metabat_347	NOBIN	tig00135791	-	-
k127_968963	2956	0.2124	14.942	427.754	8.437	136.309	3.769	4.381	0.023	2	1	Eukaryota	Eukaryota-undef	Sporadotrichida	Oxytrichidae	Oxytricha	Oxytricha trifallax	609	711	metabat_989	NOBIN	-	-	-
k127_968982	9885	0.4815	0.991	16.395	0.213	3.396	2.391	0.019	0.008	5	2	Bacteria	Bacteroidetes	Bacteroidales	Prevotellaceae	Prevotella	Prevotella sp. BP1-145	393	2092	metabat_749	NOBIN	-	-	-
k127_969051	1189	0.2759	0.102	3.909	0.071	2.326	0.581	0.107	0.0	0	1	Bacteria	Firmicutes	Clostridiales	Clostridiaceae	Clostridium	Clostridium sp. CAG:302	774	NOBIN	metabat_1172	NOBIN	-	-	-
k127_969095	3584	0.5112	5.469	18.742	12.708	182.677	1.889	10.164	0.032	1	2	Bacteria	Bacteria-undef	Bacteria-undef	Bacteria-undef	Bacteria-undef	bacterium P201	1396	96	metabat_439	NOBIN	-	scaffold_4351	-
k127_969105	3729	0.5736	4.547	12.331	0.986	110.836	4.5	1.179	0.731	2	2	Bacteria	Bacteroidetes	Bacteroidales	Prevotellaceae	Paraprevotella	Paraprevotella clara CAG:116	488	NOBIN	metabat_854	NOBIN	-	scaffold_211	-
k127_969144	10349	0.241	0.101	34.079	0.04	1.697	0.268	1.484	0.021	10	2	Bacteria	Firmicutes	Clostridiales	Eubacteriaceae	Eubacterium	Eubacterium plexicaudatum	948	NOBIN	metabat_1365	NOBIN	-	-	-
k127_969147	3184	0.4764	3.332	12.446	3.497	19.362	2.594	0.331	0.064	1	2	Bacteria	Firmicutes	Clostridiales	Ruminococcaceae	Ruminococcaceae-undef	Ruminococcaceae bacterium	234	708	metabat_573	NOBIN	tig00094822	scaffold_85585	3755417.scaffold00004
k127_969150	6874	0.499	3.169	9.633	1.246	64.441	7.479	0.019	0.025	2	2	Bacteria	Firmicutes	Clostridiales	Clostridiaceae	Sarcina	Sarcina sp. DSM 11001	537	549	metabat_909	NOBIN	-	-	-
k127_969153	10477	0.3807	4.012	9.242	3.268	28.268	2.21	3.882	0.008	7	1	Bacteria	Firmicutes	Clostridiales	Lachnospiraceae	Pseudobutyrivibrio	Pseudobutyrivibrio sp. OR37	1021	1051	metabat_024	NOBIN	-	-	2915476.scaffold00007;2915476.scaffold00012
k127_969185	2936	0.4854	2.088	19.694	1.74	14.479	4.005	2.247	1.486	4	2	Bacteria	Firmicutes	Clostridiales	Lachnospiraceae	Lachnospiraceae-undef	Lachnospiraceae bacterium XPB1003	166	1298	metabat_497	NOBIN	-	-	-
k127_969221	2564	0.3506	0.092	6.581	0.467	3.387	2.04	0.0	0.0	6	2	no-hit	no-hit	no-hit	no-hit	no-hit	no-hit	651	NOBIN	metabat_1036	NOBIN	-	-	-
k127_969224	3033	0.2842	0.278	60.454	0.43	8.112	2.583	0.02	0.0	3	1	Bacteria	Bacteria-undef	Bacteria-undef	Bacteria-undef	Bacteria-undef	candidate division SR1 bacterium RAAC1_SR1_1	1076	1772	metabat_084	NOBIN	tig00024654	-	-
k127_969228	1023	0.1799	1.286	11.156	1.793	7.551	0.263	1.228	0.0	1	0	no-hit	no-hit	no-hit	no-hit	no-hit	no-hit	NOBIN	1419	hic_022	NOBIN	-	-	-
k127_969241	8801	0.5193	4.369	57.884	8.944	102.497	28.695	4.183	0.04	3	1	Bacteria	Bacteroidetes	Bacteroidales	Prevotellaceae	Prevotella	Prevotella sp. BP1-145	1205	2767	metabat_228	NOBIN	tig00499988	scaffold_344;scaffold_3180	-
k127_969246	2672	0.6291	21.723	59.585	19.889	229.584	6.25	11.374	1.192	0	2	Bacteria	Proteobacteria	Rhizobiales	Methylobacteriaceae	Microvirga	Microvirga lotononidis	958	784	metabat_1376	NOBIN	tig00024944	scaffold_6674	-
k127_969272	12065	0.4095	1.955	8.597	0.979	12.32	2.241	1.802	0.031	8	2	Bacteria	Firmicutes	Clostridiales	Lachnospiraceae	Lachnospiraceae-undef	Lachnospiraceae bacterium NE2001	1011	629	metabat_013	NOBIN	tig00020479	scaffold_6371	3623110.scaffold00002
k127_969284	2946	0.5193	22.015	40.602	1.548	99.661	13.026	10.858	0.084	2	1	Bacteria	Bacteroidetes	Bacteroidales	Bacteroidaceae	Bacteroides	Bacteroides oleiciplenus	NOBIN	2898	hic_458	NOBIN	tig00042271	-	-
k127_969296	1410	0.444	0.83	25.401	2.609	9.724	0.142	64.879	4.248	0	1	Bacteria	Bacteroidetes	Bacteroidales	Prevotellaceae	Prevotella	Prevotella sp. P3-120	NOBIN	158	hic_010	NOBIN	tig00025524	-	-
k127_969336	1682	0.44	0.965	21.054	2.341	15.726	1.9	0.109	0.045	0	1	no-hit	no-hit	no-hit	no-hit	no-hit	no-hit	NOBIN	499	hic_351	NOBIN	-	-	-
k127_969408	3615	0.257	0.988	20.768	38.738	39.437	1.008	1.495	0.0	1	0	Eukaryota	Mollusca	Mollusca-undef	Planorbidae	Biomphalaria	Biomphalaria glabrata	634	338	metabat_1017	NOBIN	-	-	-
k127_969427	1526	0.597	0.499	5.692	0.095	12.337	0.291	0.075	0.107	2	2	Bacteria	Firmicutes	Clostridiales	Clostridiales-undef	Clostridiales-undef	Clostridiales bacterium	NOBIN	758	hic_157	NOBIN	tig00130854	-	-
k127_969478	1932	0.4151	3.068	14.274	16.097	139.942	5.864	1.523	2.536	0	2	Bacteria	Bacteroidetes	Bacteroidales	Prevotellaceae	Prevotella	Prevotella sp. khp7	935	2318	metabat_1351	NOBIN	tig02642923	-	-
k127_969520	1030	0.4612	0.35	12.883	0.326	6.507	0.548	0.067	0.0	0	1	Bacteria	Firmicutes	Clostridiales	Lachnospiraceae	Lachnospiraceae-undef	Lachnospiraceae bacterium XPB1003	NOBIN	8	hic_028	NOBIN	-	-	-
k127_969526	3849	0.2172	1.007	25.455	33.978	42.695	1.101	2.914	0.031	1	0	Eukaryota	Eukaryota-undef	Heterotrichida	Stentoridae	Stentor	Stentor coeruleus	634	2060	metabat_1017	NOBIN	-	-	-
k127_969542	2881	0.386	1.313	17.992	0.059	1.044	0.316	0.354	0.047	2	2	Bacteria	Bacteroidetes	Bacteroidales	Prevotellaceae	Prevotella	Prevotella copri CAG:164	1302	886	metabat_336	metabat_336	-	-	-
k127_969584	5072	0.4448	0.415	33.473	0.974	14.864	1.537	39.217	0.11	4	2	Bacteria	Firmicutes	Clostridiales	Lachnospiraceae	Lachnospiraceae-undef	Lachnospiraceae bacterium XPB1003	270	123	metabat_613	metabat_613	tig00018632	k87_21478655	2917059.scaffold00029
k127_969599	1567	0.5214	11.052	53.715	5.865	36.559	12.136	0.306	0.038	1	2	Bacteria	Fibrobacteres	Fibrobacterales	Fibrobacteraceae	Fibrobacter	Fibrobacter sp. UWB8	NOBIN	1770	hic_291	NOBIN	tig00501580	-	-
k127_969649	1280	0.4437	4.666	9.473	19.039	182.042	13.848	18.878	0.0	1	2	Bacteria	Firmicutes	Clostridiales	Lachnospiraceae	Lachnospiraceae-undef	Lachnospiraceae bacterium 3-2	NOBIN	326	hic_054	NOBIN	-	-	-
k127_969667	4884	0.4472	2.802	7.887	0.996	176.218	0.823	1.984	3.198	3	2	Bacteria	Firmicutes	Clostridiales	Lachnospiraceae	Catonella	Catonella morbi	832	148	metabat_1237	NOBIN	-	-	-
k127_969675	7432	0.436	0.876	8.775	0.401	6.157	0.554	0.191	0.017	9	2	Bacteria	Firmicutes	Clostridiales	Lachnospiraceae	Lachnospiraceae-undef	Lachnospiraceae bacterium NE2001	236	1039	metabat_575	NOBIN	-	k87_23293719	-
k127_969700	11871	0.5618	1.529	73.56	0.18	2.853	0.305	0.093	0.045	10	2	Bacteria	Bacteroidetes	Bacteroidales	Bacteroidaceae	Mediterranea	Mediterranea sp. An20	66	57	metabat_1056	metabat_1056	tig00003435	-	-
k127_969705	1205	0.6855	24.014	23.179	3.965	109.698	3.092	1.165	0.0	0	2	Bacteria	Verrucomicrobia	Opitutales	Opitutaceae	Opitutus	Opitutus terrae	NOBIN	387	hic_060	NOBIN	-	-	-
k127_969713	2505	0.6575	28.323	9.516	1.844	67.315	2.071	0.055	0.0	0	2	Bacteria	Kiritimatiellaeota	Kiritimatiellales	Kiritimatiellaceae	Kiritimatiella	Kiritimatiella glycovorans	817	NOBIN	metabat_1220	NOBIN	tig00159470	scaffold_7182	-
k127_969734	3476	0.3254	0.131	9.133	0.112	3.135	0.293	1.214	1.149	7	2	Bacteria	Firmicutes	Clostridiales	Lachnospiraceae	Lachnospiraceae-undef	Lachnospiraceae bacterium KH1T2	159	NOBIN	metabat_489	NOBIN	tig00042985	-	-
k127_969736	2042	0.4407	0.203	35.908	6.179	20.214	0.269	180.917	0.038	0	2	Bacteria	Firmicutes	Clostridiales	Lachnospiraceae	Lachnospiraceae-undef	Lachnospiraceae bacterium XPB1003	596	1752	metabat_974	NOBIN	tig00048616	-	3613087.scaffold00014
k127_969761	4005	0.1338	0.086	19.97	0.18	5.573	0.157	0.566	0.02	1	0	no-hit	no-hit	no-hit	no-hit	no-hit	no-hit	1113	1282	hic_339	NOBIN	-	-	-
k127_969763	7485	0.5761	3.249	15.114	0.752	12.101	3.686	1.723	0.245	8	1	Bacteria	Bacteroidetes	Bacteroidales	Prevotellaceae	Prevotella	Prevotella sp. BP1-145	1264	2347	metabat_293	NOBIN	tig00029451;tig00071336	scaffold_85	3960801.scaffold00007
k127_969774	3041	0.3374	0.241	15.305	0.043	1.368	0.168	8.145	0.133	1	2	Bacteria	Bacteroidetes	Bacteroidales	Prevotellaceae	Prevotella	Prevotella maculosa	405	769	hic_010	NOBIN	-	-	-
k127_969810	5203	0.3189	1.587	90.421	0.578	5.707	3.589	1.405	0.034	6	1	Bacteria	Firmicutes	Clostridiales	Eubacteriaceae	Eubacterium	Eubacterium uniforme	196	2203	metabat_530	NOBIN	tig00089692	scaffold_261	3960639.scaffold00001
k127_969849	1483	0.5084	1.819	10.405	2.523	15.701	1.523	2.786	0.196	1	2	Bacteria	Firmicutes	Clostridiales	Ruminococcaceae	Ruminococcus	Ruminococcus sp. YE71	NOBIN	2899	hic_325	NOBIN	-	-	-
k127_969873	1163	0.5709	17.439	85.316	96.487	333.711	2.638	17.003	2.59	0	1	Bacteria	Bacteroidetes	Bacteroidales	Bacteroidales-undef	Bacteroidales-undef	Bacteroidales bacterium WCE2008	NOBIN	1934	hic_236	NOBIN	tig00499661	scaffold_2728	-
k127_969884	1860	0.4414	28.174	6.87	9.698	121.592	10.328	23.746	0.0	1	1	Bacteria	Firmicutes	Clostridiales	Ruminococcaceae	Ruminococcaceae-undef	Ruminococcaceae bacterium YAD3003	NOBIN	2673	hic_030	NOBIN	-	-	-
k127_969888	1986	0.4512	1.888	41.734	0.854	8.278	0.333	114.294	6.385	1	2	Bacteria	Bacteroidetes	Bacteroidales	Prevotellaceae	Prevotella	Prevotella sp. khp7	NOBIN	158	hic_010	NOBIN	tig00032083	scaffold_191	3368452.scaffold00012;3368499.scaffold00010
k127_969897	4700	0.1902	6.961	106.164	6.63	157.844	2.679	7.867	0.01	1	1	no-hit	no-hit	no-hit	no-hit	no-hit	no-hit	1312	1617	metabat_347	NOBIN	-	-	-
k127_969900	2743	0.568	46.745	9.505	27.466	262.462	3.529	2.509	0.0	1	1	Bacteria	Firmicutes	Clostridiales	Clostridiaceae	Sarcina	Sarcina sp. DSM 11001	1038	72	metabat_042	NOBIN	-	-	-
k127_969929	1097	0.1796	19.943	798.563	13.546	311.957	2.88	11.504	0.0	0	1	no-hit	no-hit	no-hit	no-hit	no-hit	no-hit	NOBIN	1380	hic_219	NOBIN	-	-	-
k127_969933	15314	0.2564	0.136	38.359	0.041	1.311	0.405	0.015	0.03	25	1	Bacteria	Firmicutes	Clostridiales	Eubacteriaceae	Eubacterium	Eubacterium sp. CAG:603	229	NOBIN	metabat_567	NOBIN	-	-	-
k127_969947	2716	0.2165	13.3	473.134	14.56	182.714	3.506	30.511	0.018	1	2	Eukaryota	Eukaryota-undef	Heterotrichida	Stentoridae	Stentor	Stentor coeruleus	686	1380	metabat_1074	NOBIN	-	-	-
k127_969986	4510	0.4118	9.649	45.233	7.678	27.08	8.849	24.769	6.704	1	2	Bacteria	Firmicutes	Clostridiales	Lachnospiraceae	Lachnospiraceae-undef	Lachnospiraceae bacterium G41	822	2546	metabat_1226	metabat_1226	tig00020045	k87_6157632	-
k127_970015	1617	0.5176	5.97	17.938	29.265	94.269	1.677	58.814	0.056	0	2	Bacteria	Spirochaetes	Spirochaetales	Spirochaetaceae	Treponema	Treponema sp. JC4	NOBIN	1872	hic_107	NOBIN	-	scaffold_1801;scaffold_39073	-
k127_970067	1905	0.4824	0.861	6.142	0.986	7.049	1.06	0.251	0.0	0	1	Bacteria	Firmicutes	Clostridiales	Lachnospiraceae	Lachnospiraceae-undef	Lachnospiraceae bacterium XBB2008	NOBIN	2691	hic_469	NOBIN	-	-	-
k127_970070	8140	0.4536	0.908	12.312	2.163	31.198	0.814	6.853	0.055	10	1	Bacteria	Firmicutes	Clostridiales	Ruminococcaceae	Ruminococcus	Ruminococcus flavefaciens	781	197	metabat_1180	NOBIN	-	NODE_8285_length_11438_cov_23.019	3769067.scaffold00002
k127_970078	2969	0.4018	0.116	7.132	0.411	2.429	0.248	9.73	0.0	0	2	Bacteria	Firmicutes	Clostridiales	Lachnospiraceae	Lachnospiraceae-undef	Lachnospiraceae bacterium NE2001	1250	NOBIN	metabat_278	NOBIN	-	-	-
k127_970102	2470	0.1717	2.774	32.722	3.094	75.608	0.796	2.729	0.019	1	0	Eukaryota	Eukaryota-undef	Sporadotrichida	Oxytrichidae	Oxytricha	Oxytricha trifallax	1113	1969	metabat_126	NOBIN	-	-	-
k127_970106	1372	0.3637	2.458	84.48	7.935	32.095	1.504	55.246	6.245	0	1	Bacteria	Firmicutes	Clostridiales	Peptococcaceae	Desulfotomaculum	Desulfotomaculum arcticum	NOBIN	1503	hic_036	NOBIN	-	-	3960811.scaffold00017
k127_970117	7275	0.3919	0.221	37.686	0.568	9.587	1.8	3.622	0.026	4	2	Bacteria	Bacteroidetes	Bacteroidetes-undef	Bacteroidetes-undef	Bacteroidetes-undef	Bacteroidetes bacterium GWA2_31_9	82	1454	metabat_1234	metabat_1234	tig00077963	-	-
k127_970138	2675	0.1641	3.214	47.819	6.768	27.409	0.634	0.513	0.048	1	0	no-hit	no-hit	no-hit	no-hit	no-hit	no-hit	971	2561	metabat_1391	NOBIN	-	-	-
k127_970200	2528	0.5724	26.909	8.178	8.94	47.583	1.966	2.351	0.212	1	2	Bacteria	Firmicutes	Clostridiales	Clostridiales-undef	Intestinimonas	Intestinimonas butyriciproducens	130	2755	metabat_344	NOBIN	-	-	-
k127_970212	1879	0.2001	16.98	382.692	6.713	138.108	1.627	1.326	0.0	0	1	no-hit	no-hit	no-hit	no-hit	no-hit	no-hit	NOBIN	1634	hic_334	NOBIN	-	-	-
k127_970220	1357	0.6168	10.461	6.107	3.236	22.988	0.285	0.127	0.141	0	2	Bacteria	Firmicutes	Clostridiales	Lachnospiraceae	Lachnospiraceae-undef	Lachnospiraceae bacterium XPB1003	NOBIN	268	hic_104	NOBIN	-	-	-
k127_970270	3126	0.1689	5.913	235.082	3.598	93.358	1.615	1.972	0.0	0	2	Eukaryota	Chytridiomycota	Neocallimastigales	Neocallimastigaceae	Piromyces	Piromyces sp. E2	609	2060	metabat_989	NOBIN	-	-	-
k127_970290	1247	0.5766	4.608	8.092	4.215	32.172	1.348	2.03	0.0	0	2	Bacteria	Firmicutes	Clostridiales	Ruminococcaceae	Ruminococcus	Ruminococcus sp. CAG:724	NOBIN	903	hic_531	NOBIN	-	-	-
k127_970310	2324	0.503	3.404	54.0	0.0	1.467	0.326	0.017	0.494	3	1	Bacteria	Firmicutes	Clostridiales	Ruminococcaceae	Gemmiger	Gemmiger sp. An194	NOBIN	1757	hic_354	NOBIN	tig00069724	-	-
k127_970342	3409	0.4336	0.759	9.069	0.833	6.654	0.815	0.311	0.039	4	1	Bacteria	Firmicutes	Firmicutes-undef	Firmicutes-undef	Firmicutes-undef	Firmicutes bacterium CAG:95	420	1353	metabat_780	NOBIN	-	scaffold_83	-
k127_970344	2565	0.4862	2.333	37.611	0.764	1205.242	6.272	482.675	0.857	1	2	Bacteria	Bacteroidetes	Bacteroidales	Prevotellaceae	Prevotella	Prevotella sp. tf2-5	791	423	metabat_1191	NOBIN	tig00061838;tig00111683;tig00016881	scaffold_421	3969374.scaffold00005
k127_970345	3252	0.2236	1.08	20.343	35.77	35.012	1.107	1.633	0.32	1	0	no-hit	no-hit	no-hit	no-hit	no-hit	no-hit	634	655	metabat_1017	NOBIN	-	-	-
k127_970372	3651	0.4612	6.122	73.386	48.888	962.15	17.9	136.592	0.537	2	2	Bacteria	Bacteroidetes	Bacteroidales	Prevotellaceae	Prevotella	Prevotella sp. ne3005	541	74	metabat_914	NOBIN	tig00500077	scaffold_150	3960801.scaffold00009
k127_970374	1370	0.4613	2.087	6.329	0.377	1.749	0.028	0.0	0.055	0	2	no-hit	no-hit	no-hit	no-hit	no-hit	no-hit	NOBIN	691	hic_407	NOBIN	-	-	-
k127_970377	3538	0.498	61.83	21.678	17.625	222.927	5.541	14.552	0.666	2	2	Bacteria	Firmicutes	Clostridiales	Clostridiaceae	Clostridium	Clostridium sp. SCN 57-10	1369	21	metabat_409	NOBIN	tig00025353	-	-
k127_970385	2601	0.203	2.918	40.178	0.994	8.238	0.367	5.197	0.0	1	0	no-hit	no-hit	no-hit	no-hit	no-hit	no-hit	737	770	hic_349	NOBIN	-	-	-
k127_970390	5136	0.4295	0.968	8.203	0.181	121.255	0.252	0.152	1.263	3	2	Bacteria	Firmicutes	Clostridiales	Lachnospiraceae	Oribacterium	Oribacterium sp. WCC10	832	148	metabat_1237	NOBIN	-	-	3394387.scaffold00004
k127_970426	7355	0.4975	6.756	19.3	3.512	41.294	19.809	0.784	0.115	5	2	Bacteria	Bacteroidetes	Bacteroidales	Prevotellaceae	Prevotella	Prevotella sp. tf2-5	318	515	hic_128	NOBIN	tig00127560	scaffold_154;scaffold_1278;scaffold_533	-
k127_970427	1746	0.1277	6.872	157.647	5.494	201.533	0.393	15.707	0.0	1	0	no-hit	no-hit	no-hit	no-hit	no-hit	no-hit	NOBIN	388	hic_179	NOBIN	-	-	-
k127_970429	4000	0.1847	0.099	10.323	0.099	2.5	0.284	0.056	0.069	0	1	no-hit	no-hit	no-hit	no-hit	no-hit	no-hit	800	NOBIN	metabat_1202	NOBIN	-	-	-
k127_970440	10879	0.6358	18.023	43.461	7.104	32.16	1.347	17.637	0.247	12	0	Bacteria	Firmicutes	Firmicutes-undef	Firmicutes-undef	Firmicutes-undef	Firmicutes bacterium CAG:137	2	36	metabat_646	NOBIN	tig00500460;tig00498183;tig00501029	scaffold_917	-
k127_970458	36229	0.2872	0.88	13.243	0.483	110.935	0.823	12.23	0.034	37	1	Bacteria	Firmicutes	Clostridiales	Clostridiaceae	Clostridium	Clostridium sp. CAG:921	176	846	hic_095	NOBIN	-	k87_16346709;scaffold_3487	-
k127_970462	2819	0.3909	0.806	25.086	0.235	4.898	2.165	0.015	0.013	3	1	no-hit	no-hit	no-hit	no-hit	no-hit	no-hit	903	1292	metabat_1316	metabat_1316	tig00105799	-	-
k127_970463	2026	0.5365	1.097	6.203	3.764	49.422	0.48	9.873	0.102	0	1	Bacteria	Bacteroidetes	Bacteroidales	Rikenellaceae	Alistipes	Alistipes sp. CAG:29	NOBIN	1006	hic_165	NOBIN	-	-	-
k127_970497	1157	0.6871	75.938	28.069	19.552	140.804	9.231	4.513	0.112	0	2	Bacteria	Firmicutes	Clostridiales	Clostridiales-undef	Flavonifractor	Flavonifractor sp. An10	NOBIN	1938	hic_477	NOBIN	-	-	-
k127_970518	2570	0.5545	1.157	24.841	15.62	73.591	1.712	39.841	0.452	3	1	Bacteria	Firmicutes	Clostridiales	Clostridiaceae	Clostridium	Clostridium sp. CAG:1024	485	1867	metabat_851	NOBIN	-	-	-
k127_970530	6043	0.5312	0.596	10.971	0.979	8.741	0.539	2.082	0.195	3	2	Bacteria	Bacteroidetes	Bacteroidales	Prevotellaceae	Prevotella	Prevotella sp. tc2-28	583	2232	metabat_960	NOBIN	tig00083959;tig00090289;tig00500232	-	-
k127_970537	1504	0.3684	0.717	4.812	2.335	4.026	1.221	0.0	0.0	0	1	Bacteria	Bacteroidetes	Bacteroidales	Porphyromonadaceae	Petrimonas	Petrimonas mucosa	NOBIN	1433	hic_376	NOBIN	tig00157909	-	-
k127_970552	4550	0.2514	6.858	44.015	13.631	39.95	1.314	1.76	0.01	1	0	no-hit	no-hit	no-hit	no-hit	no-hit	no-hit	971	228	metabat_1391	NOBIN	-	-	-
k127_970584	1510	0.3775	23.83	69.533	19.411	148.538	20.266	17.619	0.634	1	2	Bacteria	Firmicutes	Clostridiales	Eubacteriaceae	Eubacterium	Eubacterium oxidoreducens	NOBIN	2820	hic_519	NOBIN	tig00098873;tig00028612	-	3368432.scaffold00003;3379090.scaffold00001
k127_970622	1381	0.1948	1.096	173.874	2.713	45.59	0.708	3.949	0.12	0	1	no-hit	no-hit	no-hit	no-hit	no-hit	no-hit	NOBIN	1434	hic_065	NOBIN	-	-	-
k127_970647	2936	0.5034	26.437	30.303	68.636	299.323	39.647	1.644	0.344	2	2	Bacteria	Firmicutes	Clostridiales	Clostridiaceae	Sarcina	Sarcina sp. DSM 11001	906	1791	metabat_1319	NOBIN	tig00042252	-	3776358.scaffold00023
k127_970656	5704	0.5058	11.781	31.932	5.943	91.091	9.317	4.851	0.267	5	1	Bacteria	Bacteroidetes	Bacteroidales	Prevotellaceae	Prevotella	Prevotella sp. tc2-28	803	175	metabat_1205	NOBIN	tig00091288;tig00020567;tig00151527	scaffold_546;scaffold_163;scaffold_1044	3368446.scaffold00003;3964077.scaffold00034;3969374.scaffold00006;3960811.scaffold00006
k127_970658	6749	0.4811	3.754	45.129	7.295	62.03	16.669	1.867	0.387	6	2	Bacteria	Bacteroidetes	Bacteroidales	Prevotellaceae	Prevotella	Prevotella sp. ne3005	749	163	metabat_1144	NOBIN	tig00052967	scaffold_1435;scaffold_81;scaffold_743;scaffold_12381	3960801.scaffold00002;3960801.scaffold00002;3960785.scaffold00001
k127_970660	1127	0.5794	45.779	23.18	22.41	260.572	3.727	57.37	1.104	0	2	Bacteria	Firmicutes	Firmicutes-undef	Firmicutes-undef	Firmicutes-undef	Firmicutes bacterium CAG:103	NOBIN	3119	hic_097	NOBIN	tig00097492	-	-
k127_970692	4645	0.5003	4.515	17.237	62.216	686.601	43.37	11.285	0.293	3	1	Bacteria	Bacteroidetes	Bacteroidales	Prevotellaceae	Prevotella	Prevotella sp. ne3005	820	695	metabat_1224	NOBIN	tig00017651	scaffold_4465	3960811.scaffold00002;3960801.scaffold00002;3960801.scaffold00002
k127_970711	2633	0.1641	0.345	22.157	0.28	11.862	0.153	0.219	0.046	2	1	no-hit	no-hit	no-hit	no-hit	no-hit	no-hit	774	NOBIN	metabat_1172	NOBIN	-	-	-
k127_970719	1367	0.5479	3.522	25.146	3.399	58.318	0.093	0.266	0.0	0	1	no-hit	no-hit	no-hit	no-hit	no-hit	no-hit	NOBIN	2885	hic_316	NOBIN	tig00022998	-	-
k127_970725	5006	0.3068	0.82	19.508	1.126	22.173	0.693	1.451	0.373	5	2	Bacteria	Firmicutes	Clostridiales	Clostridiaceae	Clostridium	Clostridium sp. CAG:793	511	1156	metabat_881	NOBIN	tig00136732	-	-
k127_970737	1534	0.2419	29.852	409.572	16.52	210.125	10.904	13.459	0.0	0	2	Eukaryota	Eukaryota-undef	Sporadotrichida	Oxytrichidae	Oxytricha	Oxytricha trifallax	NOBIN	711	hic_389	NOBIN	tig00169739	-	-
k127_970762	49596	0.4765	0.391	47.288	32.519	347.051	0.343	103.229	123.804	41	1	Bacteria	Firmicutes	Clostridiales	Lachnospiraceae	Oribacterium	Oribacterium sp. WCC10	674	223	metabat_1061	NOBIN	tig00499942	scaffold_235	-
k127_970805	5233	0.4628	4.634	17.553	1.295	55.259	2.24	26.31	0.532	4	2	Bacteria	Bacteroidetes	Bacteroidales	Prevotellaceae	Prevotella	Prevotella sp. CAG:474	918	2549	metabat_1332	NOBIN	tig00040061;tig02640254	scaffold_2688;scaffold_117;scaffold_701	3755405.scaffold00001
k127_970820	2608	0.1994	1.046	13.829	1.897	43.081	0.489	1.887	0.016	1	1	no-hit	no-hit	no-hit	no-hit	no-hit	no-hit	1312	422	metabat_347	NOBIN	-	-	-
k127_970822	1910	0.2702	1.198	10.876	0.743	34.332	3.936	21.185	0.206	1	2	Bacteria	Firmicutes	Clostridiales	Clostridiaceae	Clostridium	Clostridium sp. CAG:575	29	NOBIN	metabat_645	NOBIN	-	-	-
k127_970827	2623	0.496	0.745	7.364	9.038	33.769	0.267	82.098	42.182	2	2	Bacteria	Firmicutes	Veillonellales	Veillonellaceae	Megasphaera	Megasphaera elsdenii	603	931	metabat_983	NOBIN	-	-	3353634.scaffold00002
k127_970930	6992	0.5385	6.564	16.477	1.868	17.9	1.252	0.564	0.358	6	1	Bacteria	Bacteria-undef	Bacteria-undef	Bacteria-undef	Bacteria-undef	bacterium F083	72	NOBIN	metabat_1123	NOBIN	tig00092446;tig00103269	scaffold_104;scaffold_76;scaffold_309	-
k127_970944	3577	0.1641	2.749	14.309	0.52	75.727	1.049	8.729	0.023	2	2	no-hit	no-hit	no-hit	no-hit	no-hit	no-hit	952	NOBIN	metabat_1370	NOBIN	-	-	-
k127_970989	4532	0.2317	1.735	12.914	0.436	6.385	1.524	4.037	0.0	4	1	Bacteria	Firmicutes	Firmicutes-undef	Firmicutes-undef	Firmicutes-undef	Firmicutes bacterium CAG:582	1236	NOBIN	metabat_262	NOBIN	-	-	-
k127_970990	4220	0.2393	3.223	49.354	2.433	20.681	0.702	5.387	0.01	1	1	Eukaryota	Eukaryota-undef	Peniculida	Parameciidae	Paramecium	Paramecium tetraurelia	800	610	metabat_1202	NOBIN	tig00172605	-	-
k127_971040	1827	0.4472	0.103	6.613	1.777	5.338	0.374	25.275	0.0	3	2	Bacteria	Spirochaetes	Spirochaetales	Spirochaetaceae	Treponema	Treponema saccharophilum	1211	702	metabat_235	NOBIN	-	-	-
k127_971055	1024	0.5254	4.859	7.669	2.689	30.377	1.427	4.599	0.0	0	2	Bacteria	Firmicutes	Selenomonadales	Selenomonadaceae	Schwartzia	Schwartzia succinivorans	NOBIN	1848	hic_267	NOBIN	-	-	-
k127_971065	4658	0.4358	0.483	7.302	3.312	41.676	4.687	0.025	0.025	1	2	Bacteria	Firmicutes	Clostridiales	Lachnospiraceae	Lachnospiraceae-undef	Lachnospiraceae bacterium	1135	1413	metabat_150	NOBIN	-	-	-
k127_971082	3031	0.5111	1.897	111.643	17.164	112.337	12.226	5.188	0.019	0	2	Bacteria	Bacteroidetes	Bacteroidales	Prevotellaceae	Prevotella	Prevotella sp. tf2-5	397	379	metabat_753	NOBIN	tig00005245	-	-
k127_971089	3477	0.5174	1.34	19.821	0.551	45.917	0.302	52.686	0.884	3	2	Bacteria	Firmicutes	Clostridiales	Lachnospiraceae	Lachnospiraceae-undef	Lachnospiraceae bacterium NK3A20	NOBIN	52	hic_058	NOBIN	tig02644973	NODE_1849_length_26758_cov_15.6447	-
k127_971154	6443	0.4101	0.657	86.008	0.402	23.493	0.575	51.693	0.235	5	1	Bacteria	Firmicutes	Clostridiales	Lachnospiraceae	Lachnospiraceae-undef	Lachnospiraceae bacterium M18-1	741	1227	metabat_1136	NOBIN	tig00005743	scaffold_259	3368474.scaffold00004
k127_971170	1024	0.4072	5.175	8.192	14.103	182.457	3.434	0.854	0.0	1	2	Bacteria	Firmicutes	Clostridiales	Eubacteriaceae	Eubacterium	Eubacterium sp. CAG:202	NOBIN	3790	hic_457	NOBIN	-	scaffold_335	-
k127_971177	1109	0.1885	0.643	14.906	0.964	24.763	1.11	1.772	0.0	0	2	no-hit	no-hit	no-hit	no-hit	no-hit	no-hit	1113	795	metabat_126	NOBIN	-	-	-
k127_971199	2811	0.5404	0.387	10.704	1.158	44.814	0.365	0.014	0.014	1	2	Bacteria	Bacteroidetes	Bacteroidales	Bacteroidaceae	Bacteroides	Bacteroides cellulosilyticus CAG:158	754	NOBIN	metabat_1150	NOBIN	-	-	-
k127_971214	5650	0.4628	13.021	8.888	1.599	22.22	3.612	0.212	0.052	6	1	Bacteria	Firmicutes	Firmicutes-undef	Firmicutes-undef	Firmicutes-undef	Firmicutes bacterium CAG:95	NOBIN	2765	hic_396	NOBIN	-	-	3612963.scaffold00063
k127_971231	2441	0.5129	1.195	112.38	96.551	1481.192	0.937	137.453	0.017	0	2	Bacteria	Bacteroidetes	Bacteroidales	Prevotellaceae	Prevotella	Prevotella sp. tc2-28	NOBIN	2568	hic_505	NOBIN	tig02637151	scaffold_205	-
k127_971242	4767	0.3591	2.2	43.305	30.558	35.828	2.247	68.421	0.015	1	2	Bacteria	Firmicutes	Clostridiales	Lachnospiraceae	Lachnospiraceae-undef	Lachnospiraceae bacterium NE2001	582	2206	metabat_959	NOBIN	tig00025887	-	3347558.scf7180000000002|quiver_dupTrim=6709
k127_971263	7437	0.5459	10.628	24.106	0.169	8.628	0.678	0.097	0.053	6	0	Bacteria	Bacteroidetes	Bacteroidales	Prevotellaceae	Prevotella	Prevotella multiformis	421	51	metabat_781	metabat_781	tig00076660	-	-
k127_971274	1327	0.3391	28.989	27.35	0.512	2.739	0.063	0.179	0.0	4	1	no-hit	no-hit	no-hit	no-hit	no-hit	no-hit	NOBIN	2337	hic_348	NOBIN	tig02640010	-	-
k127_971314	2184	0.1671	2.156	61.645	0.852	30.43	0.344	0.019	0.0	1	0	no-hit	no-hit	no-hit	no-hit	no-hit	no-hit	NOBIN	2157	hic_210	NOBIN	-	-	-
k127_971397	4170	0.3568	0.67	6.005	0.753	3.014	0.765	0.846	0.072	5	1	Bacteria	Bacteroidetes	Bacteroidales	Prevotellaceae	Prevotella	Prevotella ruminicola	164	1272	hic_040	NOBIN	-	-	-
k127_971433	5980	0.5239	3.444	9.853	1.771	21.475	3.232	2.08	0.655	4	2	Bacteria	Bacteroidetes	Bacteroidales	Prevotellaceae	Paraprevotella	Paraprevotella clara CAG:116	1014	NOBIN	metabat_016	NOBIN	tig00029430;tig00152122;tig00021988	scaffold_2528	-
k127_971437	2756	0.201	4.644	45.223	9.348	34.433	1.101	1.19	0.06	0	1	Eukaryota	Eukaryota-undef	Peniculida	Parameciidae	Paramecium	Paramecium tetraurelia	971	2349	metabat_1391	NOBIN	-	-	-
k127_971440	6686	0.398	0.104	48.98	0.668	5.795	0.174	0.021	0.03	7	2	no-hit	no-hit	no-hit	no-hit	no-hit	no-hit	NOBIN	340	hic_582	NOBIN	tig00008623	-	-
k127_971476	3908	0.4493	1.462	6.93	1.368	5.998	0.69	0.073	0.01	6	1	Bacteria	Firmicutes	Clostridiales	Clostridiales-undef	Clostridiales-undef	Clostridiales bacterium	747	2149	metabat_1142	NOBIN	tig00027646	-	-
k127_971488	1228	0.3836	4.546	18.661	24.635	690.573	0.201	0.0	0.903	1	2	Bacteria	Firmicutes	Clostridiales	Lachnospiraceae	Roseburia	Roseburia sp. CAG:100	NOBIN	1161	hic_370	NOBIN	tig00023940	-	3387354.scaffold00011
k127_971528	2358	0.489	48.252	22.707	17.218	327.903	2.827	52.643	0.156	2	2	Bacteria	Bacteroidetes	Bacteroidales	Prevotellaceae	Prevotella	Prevotella sp. CAG:255	NOBIN	273	hic_393	NOBIN	tig00012240	scaffold_232	-
k127_971547	8720	0.257	13.733	274.947	13.598	142.434	3.733	21.862	0.005	0	2	Eukaryota	Eukaryota-undef	Sporadotrichida	Oxytrichidae	Oxytricha	Oxytricha trifallax	686	711	metabat_1074	NOBIN	tig00151037;tig02643668	-	-
k127_971549	1774	0.4927	0.834	42.227	73.651	2661.289	5.113	0.884	0.171	0	2	Bacteria	Bacteroidetes	Bacteroidales	Prevotellaceae	Prevotella	Prevotella sp. P3-120	NOBIN	1433	hic_194	NOBIN	tig02638225	scaffold_6278	-
k127_971590	19136	0.3037	18.963	48.496	20.955	107.848	1.295	2.059	0.065	15	0	Bacteria	Tenericutes	Mycoplasmatales	Mycoplasmataceae	Mycoplasma	Candidatus Mycoplasma girerdii	430	105	metabat_791	NOBIN	tig00069486;tig00031397	scaffold_1888;k87_38394966	4304562.NODE_8_length_3361_cov_2429.190918
k127_971610	2831	0.2296	0.759	8.845	0.261	7.991	0.282	0.032	0.007	2	2	Bacteria	Bacteroidetes	Cytophagales	Cyclobacteriaceae	Lunatimonas	Lunatimonas lonarensis	50	NOBIN	metabat_879	NOBIN	-	-	-
k127_971611	2493	0.4902	2.866	93.103	20.6	98.731	3.429	8.294	0.652	2	2	Bacteria	Bacteroidetes	Bacteroidales	Prevotellaceae	Prevotella	Prevotella sp. ne3005	NOBIN	1121	hic_291	NOBIN	tig00498930	k87_36064642	-
k127_971615	4139	0.3994	0.755	19.137	0.515	4.931	0.386	5.757	0.025	3	2	Bacteria	Fibrobacteres	Fibrobacterales	Fibrobacteraceae	Fibrobacter	Fibrobacter sp. UWP2	539	NOBIN	metabat_911	NOBIN	tig00099674	-	2915297.scaffold00018
k127_971621	2566	0.2334	0.712	12.575	16.117	22.678	0.556	1.098	0.0	0	1	no-hit	no-hit	no-hit	no-hit	no-hit	no-hit	634	NOBIN	metabat_1017	NOBIN	-	-	-
k127_971624	4295	0.213	10.939	100.415	20.08	82.434	2.616	11.37	0.009	2	0	Eukaryota	Streptophyta	Asterales	Asteraceae	Helianthus	Helianthus annuus	971	885	metabat_1391	NOBIN	-	-	-
k127_971633	8617	0.5293	2.177	23.413	8.644	497.425	0.679	18.219	0.267	5	2	Bacteria	Bacteroidetes	Bacteroidales	Bacteroidaceae	Bacteroides	Bacteroides sp. 43_108	1183	945	metabat_203	metabat_203	tig00048623	NODE_18012_length_6608_cov_50.1114;scaffold_116	-
k127_971675	3107	0.2073	2.087	17.169	3.299	74.693	0.788	4.174	0.025	1	0	no-hit	no-hit	no-hit	no-hit	no-hit	no-hit	1312	1604	metabat_347	NOBIN	-	-	-
k127_971682	4823	0.2963	1.075	7.5	2.01	4.59	0.623	1.155	0.09	3	1	Bacteria	Spirochaetes	Brachyspirales	Brachyspiraceae	Brachyspira	Brachyspira sp. CAG:484	1327	NOBIN	metabat_363	NOBIN	-	-	-
k127_971695	6129	0.5285	1.406	7.782	12.052	101.072	1.195	0.054	0.088	2	2	Bacteria	Bacteroidetes	Bacteroidales	Bacteroidaceae	Bacteroides	Bacteroides intestinalis CAG:315	NOBIN	2086	hic_314	NOBIN	tig00111046;tig00093326	scaffold_80	-
k127_971716	1880	0.5005	4.811	59.122	28.977	592.433	8.203	5.37	0.805	1	1	Bacteria	Bacteroidetes	Bacteroidales	Prevotellaceae	Prevotellaceae-undef	Prevotellaceae bacterium HUN156	795	1433	metabat_1195	NOBIN	tig00009870	scaffold_31669;scaffold_12671	3368499.scaffold00026
k127_971725	2015	0.2203	15.452	320.711	7.185	140.442	1.4	1.668	0.0	0	1	no-hit	no-hit	no-hit	no-hit	no-hit	no-hit	NOBIN	1205	hic_392	NOBIN	-	-	-
k127_971731	1349	0.3462	0.125	60.812	4.683	41.642	17.103	49.099	0.0	1	1	no-hit	no-hit	no-hit	no-hit	no-hit	no-hit	NOBIN	868	hic_145	NOBIN	tig00087223	-	-
k127_971747	1027	0.4021	3.532	53.013	5.217	10.253	1.565	0.0	0.0	0	1	no-hit	no-hit	no-hit	no-hit	no-hit	no-hit	NOBIN	3286	hic_321	NOBIN	tig00017338	-	-
k127_971751	1001	0.2238	0.094	60.133	1.544	10.037	0.445	3.241	0.0	0	1	no-hit	no-hit	no-hit	no-hit	no-hit	no-hit	1113	513	metabat_126	NOBIN	-	-	-
k127_971764	1472	0.4925	1.274	39.208	68.688	2240.162	25.629	0.489	0.047	0	2	Bacteria	Bacteroidetes	Bacteroidales	Prevotellaceae	Prevotella	Prevotella sp. tf2-5	NOBIN	1433	hic_376	NOBIN	tig00078037	scaffold_141	-
k127_971769	5148	0.3032	41.639	12.602	3.907	30.782	2.638	0.379	0.01	3	2	Bacteria	Firmicutes	Acidaminococcales	Acidaminococcaceae	Acidaminococcus	Acidaminococcus sp. CAG:917	986	NOBIN	metabat_1407	NOBIN	-	-	-
k127_971774	3607	0.2284	6.69	62.579	68.342	123.421	6.333	14.409	0.0	2	0	Eukaryota	Eukaryota-undef	Sporadotrichida	Oxytrichidae	Stylonychia	Stylonychia lemnae	634	658	metabat_1017	NOBIN	-	-	-
k127_971782	4498	0.5778	0.191	12.774	27.481	573.757	0.275	161.914	102.432	2	2	Bacteria	Bacteroidetes	Bacteroidales	Prevotellaceae	Prevotella	Prevotella sp. CAG:604	94	617	metabat_1367	NOBIN	tig00128609	scaffold_509	-
k127_971854	3752	0.5749	2.344	14.163	0.86	18.573	1.83	1.034	0.064	4	2	Bacteria	Bacteroidetes	Bacteroidales	Bacteroidales-undef	Bacteroidales-undef	Bacteroidales bacterium KHT7	1028	NOBIN	metabat_031	metabat_031	-	-	-
k127_971859	2886	0.4179	0.81	9.917	0.591	4.323	1.597	0.476	0.069	3	2	Bacteria	Bacteroidetes	Bacteroidales	Bacteroidales-undef	Bacteroidales-undef	Bacteroidales bacterium 43_8	768	1525	hic_098	NOBIN	-	-	-
k127_971881	2807	0.4289	1.642	6.374	19.761	30.845	1.247	1.391	0.015	2	1	Bacteria	Firmicutes	Clostridiales	Lachnospiraceae	Lachnospiraceae-undef	Lachnospiraceae bacterium NE2001	464	2377	metabat_828	NOBIN	-	scaffold_4278	-
k127_971899	3597	0.6364	3.559	9.31	1.157	22.175	1.173	0.177	0.075	2	2	Bacteria	Lentisphaerae	Lentisphaerae-undef	Lentisphaerae-undef	Lentisphaerae-undef	Lentisphaerae bacterium GWF2_57_35	999	60	metabat_1421	NOBIN	tig00138102	k87_3137781	-
k127_971907	17396	0.5164	1.397	99.649	12.514	54.609	10.855	0.26	0.029	10	2	Bacteria	Bacteroidetes	Bacteroidales	Prevotellaceae	Prevotella	Prevotella sp. CAG:732	397	168	metabat_753	NOBIN	tig00005634	scaffold_249;scaffold_680	-
k127_971919	5871	0.45	1.384	13.051	0.878	19.11	2.505	0.867	0.142	4	2	Bacteria	Firmicutes	Clostridiales	Clostridiaceae	Clostridium	Clostridium sp. CAG:167	593	26	metabat_971	NOBIN	-	scaffold_8266	-
k127_971958	3706	0.544	6.391	13.449	6.148	36.279	0.42	10.349	0.205	1	2	Bacteria	Bacteroidetes	Bacteroidales	Bacteroidaceae	Bacteroides	Bacteroides sp. CAG:1060	521	1005	metabat_892	NOBIN	tig00033317	-	-
k127_971963	6889	0.1916	16.599	321.52	40.751	277.914	9.271	37.852	0.032	3	0	no-hit	no-hit	no-hit	no-hit	no-hit	no-hit	NOBIN	2734	hic_388	NOBIN	tig00178732	-	-
k127_971980	2590	0.649	21.551	10.022	2.951	74.424	1.352	0.195	0.03	1	2	Bacteria	Lentisphaerae	Lentisphaerae-undef	Lentisphaerae-undef	Lentisphaerae-undef	Lentisphaerae bacterium RIFOXYB12_FULL_65_16	817	3205	metabat_1220	NOBIN	tig00103159	scaffold_3024	-
k127_972005	6680	0.451	1.444	9.504	1.075	10.127	0.428	0.654	0.023	7	1	Bacteria	Firmicutes	Clostridiales	Clostridiaceae	Sarcina	Sarcina sp. DSM 11001	236	113	metabat_575	NOBIN	-	-	-
k127_972027	3430	0.205	1.412	63.475	1.776	21.615	0.856	5.945	0.012	0	1	Eukaryota	Eukaryota-undef	Heterotrichida	Stentoridae	Stentor	Stentor coeruleus	104	3430	metabat_055	NOBIN	-	-	-
k127_972085	4150	0.1867	3.503	36.875	7.0	25.659	0.504	0.633	0.0	2	1	no-hit	no-hit	no-hit	no-hit	no-hit	no-hit	971	613	metabat_1391	NOBIN	-	-	-
k127_972091	1109	0.1839	11.933	273.322	6.115	89.041	1.093	0.797	0.0	0	1	no-hit	no-hit	no-hit	no-hit	no-hit	no-hit	NOBIN	2060	hic_392	NOBIN	-	-	-
k127_972128	1438	0.5556	445.926	13.312	29.004	318.085	10.86	9.7	0.086	0	1	Bacteria	Firmicutes	Clostridiales	Clostridiales-undef	Clostridiales-undef	Clostridiales bacterium 1_7_47FAA	NOBIN	2220	hic_339	NOBIN	-	-	-
k127_972171	2232	0.4924	3.913	11.08	1.997	14.384	0.433	0.019	0.056	1	1	Bacteria	Bacteroidetes	Bacteroidales	Prevotellaceae	Prevotella	Prevotella sp. CAG:873	NOBIN	506	hic_034	NOBIN	tig00498481;tig00132227	scaffold_50	-
k127_972181	1518	0.2576	12.358	144.072	20.561	298.35	5.032	23.68	0.076	0	1	Eukaryota	Eukaryota-undef	Heterotrichida	Stentoridae	Stentor	Stentor coeruleus	NOBIN	2365	hic_371	NOBIN	-	-	-
k127_972218	7082	0.3886	0.116	93.538	0.165	22.139	0.287	57.554	0.018	4	2	Bacteria	Firmicutes	Clostridiales	Lachnospiraceae	Lachnobacterium	Lachnobacterium bovis	741	965	metabat_1136	NOBIN	tig00007955	scaffold_106	-
k127_972224	3063	0.5658	0.214	7.474	0.646	13.259	0.171	5.222	0.059	2	2	Bacteria	Firmicutes	Firmicutes-undef	Firmicutes-undef	Firmicutes-undef	Firmicutes bacterium CAG:194	755	2423	metabat_1151	NOBIN	-	-	-
k127_972225	3295	0.2021	6.989	215.933	4.436	84.064	1.537	1.066	0.0	2	1	no-hit	no-hit	no-hit	no-hit	no-hit	no-hit	609	524	metabat_989	NOBIN	-	-	-
k127_972231	1130	0.5239	1.021	11.817	0.673	14.736	1.945	2.83	0.108	0	2	Bacteria	Bacteroidetes	Bacteroidales	Prevotellaceae	Prevotella	Prevotella sp. 885	NOBIN	2122	hic_109	NOBIN	-	-	-
k127_972241	5093	0.2054	0.74	17.977	20.37	28.194	0.836	1.476	0.008	1	2	Eukaryota	Eukaryota-undef	Sporadotrichida	Oxytrichidae	Stylonychia	Stylonychia lemnae	634	NOBIN	metabat_1017	NOBIN	-	-	-
k127_972243	3834	0.2741	2.389	23.93	5.8	71.97	2.146	5.081	2.182	2	2	Bacteria	Firmicutes	Clostridiales	Clostridiaceae	Clostridium	Clostridium sp. CAG:793	463	NOBIN	metabat_827	NOBIN	tig00047756	-	-
k127_972264	6825	0.5087	2.692	21.514	3.626	91.447	9.053	6.439	1.004	5	2	Bacteria	Bacteroidetes	Bacteroidales	Prevotellaceae	Prevotella	Prevotella aff. ruminicola Tc2-24	251	1813	metabat_592	NOBIN	tig00124198;tig00128563;tig00090537	scaffold_895;scaffold_206;scaffold_175;scaffold_18707	3969374.scaffold00002;3969374.scaffold00002;3969374.scaffold00003
k127_972281	1487	0.2522	18.134	294.583	11.695	130.405	2.822	1.972	0.141	1	1	no-hit	no-hit	no-hit	no-hit	no-hit	no-hit	NOBIN	864	hic_383	NOBIN	-	-	-
k127_972306	7058	0.4566	1.196	7.442	0.364	4.692	0.315	1.334	0.637	6	2	Bacteria	Firmicutes	Clostridiales	Eubacteriaceae	Eubacterium	Eubacterium sp. CAG:86	627	1542	metabat_1009	NOBIN	tig00006298	-	3369871.scaffold00003
k127_972319	6863	0.3726	5.795	14.546	0.284	10.32	1.038	0.587	0.006	3	2	Bacteria	Fibrobacteres	Fibrobacterales	Fibrobacteraceae	Fibrobacter	Fibrobacter succinogenes	NOBIN	795	hic_373	NOBIN	-	-	-
k127_972346	1507	0.1805	0.813	32.478	0.557	7.523	0.362	1.163	0.0	1	0	no-hit	no-hit	no-hit	no-hit	no-hit	no-hit	1393	435	hic_210	NOBIN	-	-	-
k127_972347	8283	0.4288	8.819	19.031	6.42	56.076	2.675	1.015	0.081	8	2	Bacteria	Bacteroidetes	Bacteroidales	Bacteroidales-undef	Bacteroidales-undef	Bacteroidales bacterium KHT7	641	6	metabat_1025	NOBIN	tig00165780;tig00088169	-	-
k127_972354	18462	0.5237	1.122	15.191	1.196	30.211	5.333	1.025	0.286	13	1	Bacteria	Bacteroidetes	Bacteroidales	Prevotellaceae	Prevotella	Prevotella sp. P5-92	92	1055	metabat_1345	NOBIN	tig00500471;tig02646170;tig00075144;tig00162167	scaffold_239;scaffold_91;scaffold_4107;scaffold_1971;scaffold_553;k87_48457039	3349628.scaffold00005;4302445.scaffold00001;4300076.scaffold00001
k127_972377	2777	0.3302	0.073	67.199	0.983	17.731	0.159	0.022	0.036	5	1	no-hit	no-hit	no-hit	no-hit	no-hit	no-hit	NOBIN	1070	hic_132	NOBIN	tig00058139;tig00042445	-	-
k127_972402	3368	0.4673	1.123	8.754	1.905	13.977	0.748	4.586	0.072	3	1	Bacteria	Firmicutes	Clostridiales	Ruminococcaceae	Ruminococcus	Ruminococcus flavefaciens	781	675	metabat_1180	NOBIN	-	-	3769067.scaffold00003
k127_972426	5931	0.4851	7.338	96.047	68.887	616.824	29.274	109.223	29.942	7	2	Bacteria	Bacteroidetes	Bacteroidales	Prevotellaceae	Prevotella	Prevotella sp. tc2-28	676	1926	metabat_1063	NOBIN	tig00047432;tig00140102	scaffold_1899;scaffold_338;scaffold_268	3613049.scaffold00001
k127_972436	1087	0.2787	29.217	108.16	62.458	154.557	3.55	4.777	0.0	0	1	Eukaryota	Eukaryota-undef	Heterotrichida	Stentoridae	Stentor	Stentor coeruleus	NOBIN	919	hic_207	NOBIN	-	-	-
k127_972455	13144	0.5107	3.05	14.179	0.374	5.271	0.503	13.603	0.131	12	2	Bacteria	Bacteria-undef	Bacteria-undef	Bacteria-undef	Bacteria-undef	bacterium F083	1057	2234	metabat_063	NOBIN	tig00042065;tig00057644	scaffold_32	-
k127_972461	14701	0.4232	54.652	45.64	0.301	2.895	0.217	0.217	0.07	11	2	Bacteria	Bacteria-undef	Bacteria-undef	Bacteria-undef	Bacteria-undef	candidate division TM6 bacterium GW2011_GWF2_37_49	60	234	metabat_990	NOBIN	tig00049999;tig00499671	scaffold_1997	3387354.scaffold00041
k127_972513	1534	0.4263	3.304	18.798	5.389	39.114	0.767	5.01	0.085	0	2	Bacteria	Firmicutes	Acidaminococcales	Acidaminococcaceae	Succiniclasticum	Succiniclasticum ruminis	NOBIN	643	hic_129	NOBIN	tig00498360	-	-
k127_972522	3132	0.1938	0.206	11.266	0.252	7.864	0.255	0.42	0.014	3	1	no-hit	no-hit	no-hit	no-hit	no-hit	no-hit	774	NOBIN	metabat_1172	NOBIN	-	-	-
k127_972542	5162	0.4446	49.968	32.689	0.055	2.824	0.276	0.031	0.0	1	2	Bacteria	Proteobacteria	Vibrionales	Vibrionaceae	Enterovibrio	Enterovibrio coralii	721	234	metabat_1114	NOBIN	tig00015635	-	-
k127_972553	1365	0.1978	27.057	336.137	28.363	188.066	3.584	7.736	0.0	0	1	Eukaryota	Eukaryota-undef	Heterotrichida	Stentoridae	Stentor	Stentor coeruleus	NOBIN	1705	hic_022	NOBIN	tig00054306	-	-
k127_972607	1437	0.3862	34.502	9.518	19.0	26.041	0.504	0.123	0.0	0	2	Bacteria	Firmicutes	Clostridiales	Lachnospiraceae	Lachnotalea	Lachnotalea glycerini	NOBIN	476	hic_574	NOBIN	-	scaffold_7523	-
k127_972613	1492	0.1924	0.622	31.577	11.241	26.042	0.592	0.776	0.0	1	0	no-hit	no-hit	no-hit	no-hit	no-hit	no-hit	774	NOBIN	metabat_1172	NOBIN	-	-	-
k127_972642	2203	0.2115	43.806	692.627	21.98	335.368	5.342	5.049	0.0	0	1	no-hit	no-hit	no-hit	no-hit	no-hit	no-hit	NOBIN	938	hic_382	NOBIN	-	-	-
k127_972645	3096	0.5155	38.904	14.498	4.174	294.915	3.209	31.826	3.963	2	2	Bacteria	Bacteroidetes	Bacteroidales	Bacteroidaceae	Bacteroides	Bacteroides coprocola	567	1191	metabat_942	NOBIN	-	scaffold_40	-
k127_972656	6084	0.372	25.334	18.577	12.31	113.653	0.147	0.039	0.065	3	2	Bacteria	Firmicutes	Clostridiales	Clostridiaceae	Clostridium	Clostridium sp. CAG:352	69	1656	metabat_1089	NOBIN	-	scaffold_1739	-
k127_972658	6656	0.5107	2.757	88.753	13.922	58.999	9.943	1.365	0.062	4	1	Bacteria	Bacteroidetes	Bacteroidales	Prevotellaceae	Prevotella	Prevotella ruminicola	397	168	metabat_753	NOBIN	tig00499212	scaffold_436	3368452.scaffold00005
k127_972664	3048	0.6732	12.76	7.171	1.562	25.06	0.838	0.302	0.092	0	1	Bacteria	Lentisphaerae	Lentisphaerae-undef	Lentisphaerae-undef	Lentisphaerae-undef	Lentisphaerae bacterium RIFOXYB12_FULL_65_16	350	NOBIN	metabat_702	NOBIN	-	-	-
k127_972670	2804	0.5389	0.574	9.754	0.266	1.146	1.167	0.068	0.014	0	1	Bacteria	Bacteroidetes	Bacteroidales	Prevotellaceae	Prevotella	Prevotella sp. tc2-28	NOBIN	590	hic_149	NOBIN	-	-	3960801.scaffold00001
k127_972673	3079	0.2319	10.501	203.965	10.05	109.57	5.28	13.896	0.098	3	0	no-hit	no-hit	no-hit	no-hit	no-hit	no-hit	609	1380	metabat_989	NOBIN	tig02643243	-	-
k127_972722	4100	0.5315	1.605	21.95	3.27	19.43	0.627	29.149	0.493	3	2	Bacteria	Firmicutes	Clostridiales	Lachnospiraceae	Butyrivibrio	Butyrivibrio sp. YAB3001	1043	2714	metabat_048	NOBIN	tig00124816	-	-
k127_972756	23980	0.5219	19.6	23.144	38.66	214.684	34.607	9.976	0.852	12	1	Bacteria	Bacteroidetes	Bacteroidales	Bacteroidaceae	Bacteroides	Bacteroides sp. 43_108	675	634	metabat_1062	NOBIN	tig00059577;tig00017998;tig00101192;tig00024437;tig00026559;tig00125917;tig00046211;tig00018993	scaffold_36;scaffold_37;scaffold_1511;scaffold_125;scaffold_160;scaffold_7082	3442737.scaffold00003;3960811.scaffold00002;3761204.scaffold00001;3368446.scaffold00008;3960801.scaffold00002;3960785.scaffold00001
k127_972791	6653	0.3361	0.535	70.692	0.63	129.569	0.352	0.352	0.007	3	1	Bacteria	Firmicutes	Clostridiales	Clostridiaceae	Clostridium	Clostridium sp. CAG:352	1115	216	metabat_128	NOBIN	tig00016103	scaffold_157	3620096.scaffold00011
k127_972799	1722	0.5836	11.695	9.303	0.392	8.561	0.78	0.111	0.03	1	2	Bacteria	Bacteroidetes	Bacteroidales	Bacteroidaceae	Bacteroides	Bacteroides eggerthii	NOBIN	3027	hic_069	NOBIN	-	scaffold_162	-
k127_972812	2267	0.5501	0.756	13.533	0.624	266.033	3.524	54.184	0.017	0	2	Bacteria	Bacteroidetes	Bacteroidales	Prevotellaceae	Prevotella	Prevotella sp. tf2-5	NOBIN	1097	hic_312	NOBIN	-	scaffold_339	-
k127_972820	3267	0.2152	3.778	35.962	13.841	26.641	1.038	5.781	0.012	1	1	Eukaryota	Eukaryota-undef	Heterotrichida	Stentoridae	Stentor	Stentor coeruleus	NOBIN	1077	hic_179	NOBIN	-	-	-
k127_972821	2846	0.5369	12.277	16.157	10.926	197.871	1.681	28.835	1.808	3	1	Bacteria	Firmicutes	Clostridiales	Clostridiaceae	Sarcina	Sarcina sp. DSM 11001	1287	208	metabat_318	NOBIN	tig00096393	-	-
k127_972860	2528	0.532	122.857	60.538	31.298	295.085	2.499	0.816	0.0	1	2	Bacteria	Bacteroidetes	Bacteroidales	Prevotellaceae	Paraprevotella	Paraprevotella clara CAG:116	939	2655	metabat_1355	NOBIN	tig00014944	scaffold_2695	-
k127_972883	62550	0.3673	0.327	47.825	2.298	84.397	2.358	1.641	0.811	51	2	Bacteria	Bacteroidetes	Bacteroidales	Prevotellaceae	Prevotella	Prevotella bryantii	647	55	metabat_1031	metabat_1031	tig00007324;tig00017656;tig00051839	scaffold_8424;k87_6865290;scaffold_1285	3960821.scaffold00004
k127_972884	1225	0.4506	3.291	8.417	2.405	15.475	1.393	0.976	0.097	0	2	Bacteria	Firmicutes	Clostridiales	Lachnospiraceae	Butyrivibrio	Butyrivibrio fibrisolvens	NOBIN	474	hic_153	NOBIN	-	-	-
k127_972900	3376	0.2177	0.256	31.275	0.828	8.464	0.218	1.51	0.0	2	0	no-hit	no-hit	no-hit	no-hit	no-hit	no-hit	800	NOBIN	metabat_1202	NOBIN	-	-	-
k127_972906	5150	0.3419	0.772	7.948	24.823	2.196	0.181	2.059	0.0	3	2	Bacteria	Spirochaetes	Brachyspirales	Brachyspiraceae	Brachyspira	Brachyspira sp. CAG:484	226	466	metabat_564	NOBIN	-	-	-
k127_972922	9941	0.5531	5.638	36.706	2.795	33.259	7.48	5.766	1.958	5	2	Bacteria	Bacteroidetes	Bacteroidales	Prevotellaceae	Prevotella	Prevotella sp. khp7	1367	107	metabat_407	NOBIN	tig00124198;tig00146578;tig00121123;tig00070905;tig00072377	scaffold_175;scaffold_120;scaffold_27638;scaffold_6;scaffold_1487;scaffold_81	3761204.scaffold00001;3368565.scaffold00004;3969374.scaffold00002;3962893.scaffold00002
k127_972967	9995	0.5807	40.237	20.952	6.795	115.135	9.256	11.635	0.036	7	1	Bacteria	Bacteroidetes	Bacteroidales	Bacteroidaceae	Bacteroides	Bacteroides sp. CAG:709	1359	1934	metabat_398	NOBIN	tig00144016	scaffold_7	-
k127_972969	2460	0.5203	0.088	9.025	0.0	0.768	0.169	0.459	0.0	1	2	no-hit	no-hit	no-hit	no-hit	no-hit	no-hit	NOBIN	1367	hic_137	NOBIN	-	-	-
k127_973017	3205	0.3011	3.896	10.377	0.051	3.445	0.337	0.216	0.012	2	2	no-hit	no-hit	no-hit	no-hit	no-hit	no-hit	1111	NOBIN	metabat_124	NOBIN	-	-	-
k127_973046	1213	0.662	2.03	15.732	0.227	8.215	0.383	0.0	0.0	0	1	no-hit	no-hit	no-hit	no-hit	no-hit	no-hit	NOBIN	1558	hic_529	NOBIN	-	-	-
k127_973050	4237	0.3375	3.364	14.071	13.668	40.83	1.076	2.208	0.03	5	2	Bacteria	Tenericutes	Tenericutes-undef	Tenericutes-undef	Candidatus Izimaplasma	Candidatus Izimaplasma sp. HR2	50	NOBIN	metabat_879	NOBIN	tig00061210;tig00161021	-	-
k127_973063	1141	0.2244	1.738	32.394	0.31	3.333	0.478	3.285	0.0	0	1	no-hit	no-hit	no-hit	no-hit	no-hit	no-hit	NOBIN	1758	hic_281	NOBIN	-	-	-
k127_973064	1785	0.2185	0.968	35.527	21.373	32.406	0.815	1.849	0.0	1	0	Eukaryota	Eukaryota-undef	Peniculida	Parameciidae	Paramecium	Paramecium tetraurelia	104	3262	metabat_055	NOBIN	-	-	-
k127_973074	3773	0.211	0.828	23.738	20.231	27.699	1.024	1.645	0.01	1	1	no-hit	no-hit	no-hit	no-hit	no-hit	no-hit	634	3034	metabat_1017	NOBIN	-	-	-
k127_973101	2504	0.1809	0.623	31.699	0.705	8.268	0.331	1.069	0.0	0	2	no-hit	no-hit	no-hit	no-hit	no-hit	no-hit	800	NOBIN	metabat_1202	NOBIN	-	-	-
k127_973144	1596	0.265	4.744	94.569	48.249	86.246	2.805	3.679	0.0	1	1	Eukaryota	Eukaryota-undef	Peniculida	Parameciidae	Paramecium	Paramecium tetraurelia	NOBIN	598	hic_174	NOBIN	-	-	-
k127_973164	3011	0.6121	11.902	11.473	4.862	166.153	4.246	8.386	0.209	1	2	Bacteria	Bacteroidetes	Bacteroidales	Bacteroidaceae	Bacteroides	Bacteroides sp. 43_108	1159	NOBIN	metabat_176	NOBIN	tig00090020	scaffold_2069	-
k127_973178	6171	0.2883	0.255	25.962	0.239	2.952	0.556	0.277	0.013	7	0	no-hit	no-hit	no-hit	no-hit	no-hit	no-hit	1175	NOBIN	metabat_194	NOBIN	tig00079488	-	-
k127_973186	3052	0.1897	4.426	36.393	7.703	33.115	0.624	3.993	0.054	0	1	Eukaryota	Eukaryota-undef	Heterotrichida	Stentoridae	Stentor	Stentor coeruleus	971	1610	hic_383	NOBIN	-	-	-
k127_973219	1660	0.5319	91.677	22.728	6.074	140.42	1.345	49.439	0.046	1	1	Bacteria	Fibrobacteres	Fibrobacterales	Fibrobacteraceae	Fibrobacter	Fibrobacter sp. UWB8	498	NOBIN	metabat_865	NOBIN	tig00025105	scaffold_38	3642917.scaffold00001
k127_973238	5588	0.3345	0.079	12.0	0.057	0.766	0.157	0.0	0.133	4	2	no-hit	no-hit	no-hit	no-hit	no-hit	no-hit	1304	NOBIN	metabat_338	NOBIN	-	-	-
k127_973271	1590	0.2855	0.136	5.438	5.055	154.525	0.347	11.638	0.0	1	1	Bacteria	Firmicutes	Clostridiales	Clostridiaceae	Clostridium	Clostridium sp. CAG:465	1113	NOBIN	metabat_126	NOBIN	-	-	-
k127_973295	3869	0.1696	2.536	30.682	5.783	23.11	0.418	1.099	0.011	1	1	no-hit	no-hit	no-hit	no-hit	no-hit	no-hit	1207	NOBIN	metabat_230	NOBIN	-	-	-
k127_973306	3799	0.4191	2.37	22.684	9.276	67.367	1.523	4.527	0.022	4	1	Bacteria	Firmicutes	Clostridiales	Eubacteriaceae	Eubacterium	Eubacterium sp. CAG:38	383	8	hic_028	NOBIN	tig00028882	-	-
k127_973314	4472	0.307	0.072	75.434	0.043	37.093	0.302	187.677	0.571	2	2	Bacteria	Bacteroidetes	Bacteroidales	Bacteroidaceae	Bacteroides	Bacteroides reticulotermitis	37	NOBIN	metabat_734	metabat_734	tig00010160;tig00010160	scaffold_24	-
k127_973339	2925	0.4708	2.802	37.64	5.21	157.262	16.425	2.918	0.188	2	2	Bacteria	Bacteroidetes	Bacteroidales	Prevotellaceae	Prevotella	Prevotella ruminicola	1220	1160	hic_296	NOBIN	tig00080416	scaffold_255	3755419.scaffold00002
k127_973344	30054	0.4339	0.085	15.589	0.057	1.015	0.232	0.054	0.079	32	1	Bacteria	Firmicutes	Clostridiales	Ruminococcaceae	Ruminococcus	Ruminococcus albus	338	1840	metabat_688	NOBIN	tig00150960;tig00123821;tig00017333	-	-
k127_973372	12142	0.4262	0.07	8.548	0.041	2.45	0.203	0.014	0.038	14	2	Bacteria	Bacteroidetes	Bacteroidales	Prevotellaceae	Prevotella	Prevotella sp. CAG:755	716	NOBIN	metabat_1108	NOBIN	-	-	-
k127_973377	6840	0.4569	1.986	9.231	5.318	28.496	4.025	2.036	0.125	5	2	Bacteria	Firmicutes	Clostridiales	Lachnospiraceae	Roseburia	Roseburia sp. CAG:100	506	NOBIN	metabat_875	NOBIN	-	k87_4011624	-
k127_973395	3961	0.5913	44.235	29.566	47.143	507.046	6.904	4.062	0.03	3	2	Bacteria	Bacteroidetes	Bacteroidales	Bacteroidaceae	Bacteroides	Bacteroides thetaiotaomicron	173	1832	metabat_505	NOBIN	tig00125871;tig00099774;tig00071928	scaffold_28	-
k127_973397	2647	0.5667	97.167	19.475	8.611	110.342	4.445	1.32	0.051	0	1	Bacteria	Bacteroidetes	Bacteroidales	Bacteroidaceae	Bacteroides	Bacteroides sp. An322	NOBIN	387	hic_063	NOBIN	tig00061766	-	-
k127_973420	7318	0.3996	0.644	63.212	19.119	416.559	0.52	13.876	0.099	8	1	Bacteria	Bacteroidetes	Bacteroidales	Prevotellaceae	Prevotella	Prevotella sp. tf2-5	792	495	metabat_1192	NOBIN	tig00007895	scaffold_1649	-
k127_973434	8744	0.5137	140.669	8.782	2.819	29.429	3.531	0.205	0.023	7	2	Bacteria	Spirochaetes	Spirochaetales	Spirochaetaceae	Sphaerochaeta	Sphaerochaeta pleomorpha	1168	815	metabat_186	NOBIN	tig00096767	scaffold_1482	-
k127_973451	27134	0.4752	1.722	39.649	10.118	47.904	1.272	8.18	0.567	24	2	Bacteria	Firmicutes	Acidaminococcales	Acidaminococcaceae	Succiniclasticum	Succiniclasticum ruminis	804	196	metabat_1206	NOBIN	tig00070820;tig00499251;tig00032442;tig00498657	scaffold_1580;scaffold_3446;scaffold_9;scaffold_1352;scaffold_4134	4304554.scaffold00002;3962970.scaffold00009;3962970.scaffold00003
k127_973487	13730	0.5316	8.86	22.619	3.278	412.244	1.017	13.222	0.691	12	0	Bacteria	Bacteroidetes	Bacteroidales	Prevotellaceae	Alloprevotella	Alloprevotella tannerae	601	213	metabat_981	metabat_981	tig00070248;tig00010519;tig00071725	scaffold_1559;scaffold_9411	-
k127_973524	3666	0.4591	0.067	1876.19	310.518	3725.354	0.092	2256.137	4355.755	2	2	Bacteria	Firmicutes	Clostridiales	Lachnospiraceae	Butyrivibrio	Butyrivibrio sp. ob235	NOBIN	1398	hic_308	NOBIN	tig00498454	scaffold_1274	-
k127_973539	1157	0.478	45.896	62.211	114.627	375.045	0.207	0.0	0.035	0	1	no-hit	no-hit	no-hit	no-hit	no-hit	no-hit	NOBIN	1653	hic_277	NOBIN	tig02637898	-	-
k127_973567	3173	0.4784	33.513	187.735	169.084	441.648	72.984	45.14	14.07	3	2	Bacteria	Bacteroidetes	Bacteroidales	Prevotellaceae	Prevotella	Prevotella ruminicola	NOBIN	1923	hic_160	NOBIN	-	scaffold_4731	4309559.scaffold00029
k127_973596	5696	0.243	1.075	28.074	4.314	183.271	0.736	18.218	0.008	2	2	Bacteria	Firmicutes	Clostridiales	Clostridiaceae	Clostridium	Clostridium sp. CAG:451	484	32	metabat_850	NOBIN	-	scaffold_4295	-
k127_973628	1381	0.5923	0.28	13.186	0.062	165.62	0.24	42.398	12.248	1	0	Bacteria	Firmicutes	Selenomonadales	Selenomonadaceae	Mitsuokella	Mitsuokella multacida	NOBIN	745	hic_515	NOBIN	-	scaffold_773	-
k127_973629	3027	0.1625	1.6	48.97	4.624	35.427	0.583	1.313	0.014	2	1	no-hit	no-hit	no-hit	no-hit	no-hit	no-hit	971	3077	metabat_1391	NOBIN	-	-	-
k127_973636	15240	0.464	8.101	13.811	8.161	34.538	4.19	1.446	0.041	12	2	Bacteria	Firmicutes	Clostridiales	Lachnospiraceae	Lachnospiraceae-undef	Lachnospiraceae bacterium XPB1003	536	154	metabat_908	NOBIN	tig00034367	k87_13770331	3368645.scaffold00002
k127_973654	6844	0.2215	5.08	115.66	6.547	136.43	4.725	11.508	0.012	1	1	no-hit	no-hit	no-hit	no-hit	no-hit	no-hit	NOBIN	1380	hic_392	NOBIN	-	-	-
k127_973669	4166	0.1865	2.247	164.006	3.404	39.516	0.586	6.685	0.0	3	1	no-hit	no-hit	no-hit	no-hit	no-hit	no-hit	686	2526	metabat_1074	NOBIN	-	-	-
k127_973706	2390	0.4481	6.277	26.417	63.849	130.433	1.672	29.52	0.0	1	1	Bacteria	Bacteroidetes	Bacteroidales	Prevotellaceae	Prevotella	Prevotella sp. ne3005	1211	NOBIN	metabat_235	NOBIN	-	-	-
k127_973727	4908	0.4509	1.416	9.403	0.433	3.202	0.631	0.157	0.035	5	2	Bacteria	Firmicutes	Clostridiales	Ruminococcaceae	Ruminococcaceae-undef	Ruminococcaceae bacterium	1325	NOBIN	metabat_361	NOBIN	tig00166950;tig00166950	scaffold_426;scaffold_3683	-
k127_973749	1277	0.4745	0.768	12.391	21.498	232.543	0.28	49.707	0.0	0	1	no-hit	no-hit	no-hit	no-hit	no-hit	no-hit	NOBIN	1604	hic_165	NOBIN	-	scaffold_1082	-
k127_973757	1969	0.2062	1.995	20.122	3.42	188.496	6.82	6.894	0.783	1	0	no-hit	no-hit	no-hit	no-hit	no-hit	no-hit	NOBIN	721	hic_024	NOBIN	-	-	-
k127_973759	6620	0.4541	0.229	9.997	0.144	8.134	0.275	1.02	0.048	1	2	Bacteria	Spirochaetes	Spirochaetales	Spirochaetaceae	Treponema	Treponema berlinense	10	982	metabat_111	NOBIN	-	-	-
k127_973762	3469	0.625	21.468	80.056	21.785	267.399	6.227	12.189	0.531	4	2	Bacteria	Planctomycetes	Phycisphaerales	Phycisphaeraceae	Phycisphaeraceae-undef	Phycisphaeraceae bacterium TMED231	958	481	metabat_1376	NOBIN	tig00134942	scaffold_10449	-
k127_973800	1880	0.5324	4.759	15.709	15.821	116.087	1.318	18.836	1.219	1	2	Bacteria	Bacteroidetes	Bacteroidales	Porphyromonadaceae	Porphyromonas	Porphyromonas endodontalis	NOBIN	1688	hic_403	NOBIN	tig00075836	-	-
k127_973801	3049	0.1892	6.528	10.544	0.776	95.87	1.723	11.609	0.0	3	0	Eukaryota	Eukaryota-undef	Ichthyophonida	Ichthyophonida-undef	Sphaeroforma	Sphaeroforma arctica	952	NOBIN	metabat_1370	NOBIN	-	-	-
k127_973813	1748	0.2328	1.789	35.863	1.232	3.685	0.469	19.39	0.0	0	1	no-hit	no-hit	no-hit	no-hit	no-hit	no-hit	NOBIN	1539	hic_200	NOBIN	-	-	-
k127_973830	1444	0.3837	30.723	6.982	15.882	29.573	0.418	0.0	0.028	0	1	Bacteria	Firmicutes	Clostridiales	Lachnospiraceae	Lachnoanaerobaculum	Lachnoanaerobaculum sp. ICM7	983	2613	metabat_1404	NOBIN	-	-	-
k127_973840	1326	0.5716	0.625	10.186	0.439	4.031	0.388	0.124	0.029	0	2	Bacteria	Bacteria-undef	Bacteria-undef	Bacteria-undef	Bacteria-undef	bacterium F083	NOBIN	1041	hic_202	NOBIN	-	-	-
k127_973874	3617	0.4882	0.053	7.648	0.0	0.334	0.17	0.294	0.019	0	1	Bacteria	Elusimicrobia	Elusimicrobiales	Elusimicrobiaceae	Elusimicrobium	Elusimicrobium sp. An273	NOBIN	1347	hic_436	NOBIN	-	-	-
k127_973898	3299	0.6278	20.806	38.627	5.18	101.196	2.434	1.738	0.023	3	1	Bacteria	Proteobacteria	Rhizobiales	Phyllobacteriaceae	Mesorhizobium	Mesorhizobium sp. YR577	713	1813	metabat_1105	NOBIN	tig00105341;tig00053338	scaffold_1675	-
k127_973903	6759	0.5205	7.868	11.672	0.23	21.896	1.081	6.235	0.164	6	2	Bacteria	Bacteroidetes	Bacteroidales	Bacteroidales-undef	Bacteroidales-undef	Bacteroidales bacterium WCE2004	1062	3330	metabat_069	NOBIN	tig00014751;tig00093132	scaffold_6143;scaffold_7009	-
k127_973924	2520	0.2496	0.127	5.144	0.741	19.554	0.256	0.176	0.0	4	1	no-hit	no-hit	no-hit	no-hit	no-hit	no-hit	327	NOBIN	metabat_676	NOBIN	-	-	-
k127_973972	2174	0.494	10.898	47.06	27.373	231.954	35.959	111.263	1.429	2	1	Bacteria	Bacteroidetes	Bacteroidales	Prevotellaceae	Prevotella	Prevotella ruminicola	NOBIN	1477	hic_411	NOBIN	tig00011611	scaffold_13	3755419.scaffold00001
k127_974021	1011	0.178	1.215	3.93	0.62	43.899	3.349	2.478	0.042	0	1	no-hit	no-hit	no-hit	no-hit	no-hit	no-hit	1108	NOBIN	metabat_120	NOBIN	-	-	-
k127_974024	1220	0.1852	8.366	243.246	4.6	84.561	3.145	4.183	0.0	0	2	no-hit	no-hit	no-hit	no-hit	no-hit	no-hit	1393	2060	hic_392	NOBIN	-	-	-
k127_974068	3629	0.2083	2.317	17.533	0.557	14.092	0.385	3.042	0.0	1	0	no-hit	no-hit	no-hit	no-hit	no-hit	no-hit	800	2454	metabat_1202	NOBIN	-	-	-
k127_974073	3193	0.1957	3.767	117.494	4.616	42.239	0.551	6.578	0.0	1	1	no-hit	no-hit	no-hit	no-hit	no-hit	no-hit	686	NOBIN	metabat_1074	NOBIN	-	-	-
k127_974098	1063	0.3434	138.247	16.706	6.228	159.42	8.464	3.078	0.0	1	1	Bacteria	Firmicutes	Firmicutes-undef	Firmicutes-undef	Firmicutes-undef	Firmicutes bacterium CAG:345	104	NOBIN	metabat_055	NOBIN	-	-	-
k127_974104	3827	0.2101	8.431	157.195	6.18	58.798	1.76	3.164	0.025	1	1	no-hit	no-hit	no-hit	no-hit	no-hit	no-hit	NOBIN	926	hic_430	NOBIN	tig00173731	-	-
k127_974160	1080	0.1796	4.621	181.553	2.031	58.632	0.406	0.148	0.0	0	2	no-hit	no-hit	no-hit	no-hit	no-hit	no-hit	NOBIN	2734	hic_392	NOBIN	-	-	-
k127_974164	2867	0.2581	39.407	732.832	37.244	413.816	17.585	27.13	0.013	2	2	Eukaryota	Chytridiomycota	Neocallimastigales	Neocallimastigaceae	Neocallimastix	Neocallimastix californiae	836	711	metabat_1241	NOBIN	-	-	-
k127_974267	6864	0.491	5.483	19.164	8.111	26.62	2.101	71.323	0.356	2	1	Bacteria	Bacteroidetes	Bacteroidales	Bacteroidales-undef	Bacteroidales-undef	Bacteroidales bacterium CF	517	111	metabat_887	NOBIN	tig02639556	scaffold_59	-
k127_974293	4114	0.367	0.847	49.92	3.895	16.91	4.108	10.299	0.04	3	1	Bacteria	Firmicutes	Clostridiales	Lachnospiraceae	Lachnospiraceae-undef	Lachnospiraceae bacterium A10	822	754	metabat_1226	metabat_1226	tig00072006	-	2917089.scaffold00043
k127_974294	1560	0.4756	131.796	8.017	13.869	132.172	6.719	2.117	0.073	0	2	Bacteria	Firmicutes	Clostridiales	Ruminococcaceae	Ruminococcaceae-undef	Ruminococcaceae bacterium YAD3003	NOBIN	1420	hic_301	NOBIN	-	scaffold_3690	3960639.scaffold00001
k127_974299	2370	0.5025	2.2	30.96	156.713	827.284	1.138	148.352	11.016	4	2	Bacteria	Firmicutes	Firmicutes-undef	Firmicutes-undef	Firmicutes-undef	Firmicutes bacterium CAG:137	201	3103	metabat_537	NOBIN	tig00076867	NODE_36745_length_3734_cov_76.0256	-
k127_974304	1673	0.4967	12.256	5.709	1.901	34.132	2.962	1.038	0.095	1	2	Bacteria	Firmicutes	Clostridiales	Ruminococcaceae	Ruminococcaceae-undef	Ruminococcaceae bacterium	NOBIN	3064	hic_061	NOBIN	-	-	-
k127_974318	6010	0.4373	55.325	38.171	0.124	3.013	0.195	0.145	0.02	3	2	Bacteria	Proteobacteria	Aeromonadales	Aeromonadaceae	Aeromonas	Aeromonas schubertii	60	739	metabat_990	NOBIN	tig00133380;tig00017620	scaffold_180;scaffold_180	3387354.scaffold00003
k127_974335	5422	0.3392	0.189	9.509	0.179	4.177	0.507	3.039	0.022	5	2	Bacteria	Firmicutes	Clostridiales	Clostridiaceae	Clostridium	Clostridium sp. CAG:590	228	NOBIN	metabat_566	NOBIN	-	-	-
k127_974355	4518	0.5629	2.254	11.506	0.295	15.372	2.926	0.311	0.093	3	2	Bacteria	Bacteroidetes	Bacteroidales	Prevotellaceae	Prevotella	Prevotella sp. BP1-145	1014	2672	metabat_016	NOBIN	tig02643514;tig00027765	scaffold_729;scaffold_211	-
k127_974374	1492	0.4491	0.052	5.351	0.078	3.185	0.289	0.05	0.086	0	1	Bacteria	Firmicutes	Clostridiales	Ruminococcaceae	Ruminococcus	Ruminococcus flavefaciens	NOBIN	378	hic_077	NOBIN	-	-	-
k127_974385	5318	0.6346	0.97	13.328	0.743	81.296	0.306	0.326	0.074	2	2	Bacteria	Bacteroidetes	Bacteroidales	Prevotellaceae	Paraprevotella	Paraprevotella clara CAG:116	312	1942	metabat_660	NOBIN	tig00141427	scaffold_211	-
k127_974392	3106	0.1864	1.588	26.041	1.044	10.747	0.463	2.265	0.0	0	2	no-hit	no-hit	no-hit	no-hit	no-hit	no-hit	800	3410	metabat_1202	NOBIN	-	-	-
k127_974407	4539	0.2432	2.176	21.884	0.111	1.132	0.39	0.163	0.065	5	2	no-hit	no-hit	no-hit	no-hit	no-hit	no-hit	869	NOBIN	metabat_1277	NOBIN	-	-	-
k127_974426	3239	0.2143	1.1	50.122	1.948	21.142	0.488	3.457	0.026	3	0	Eukaryota	Eukaryota-undef	Sporadotrichida	Oxytrichidae	Stylonychia	Stylonychia lemnae	104	NOBIN	metabat_055	NOBIN	-	-	-
k127_974432	3743	0.3564	5.117	40.669	30.078	202.173	0.209	0.075	0.0	1	2	Bacteria	Firmicutes	Clostridiales	Eubacteriaceae	Eubacterium	Eubacterium sp. 14-2	NOBIN	355	hic_370	NOBIN	tig00020021	-	-
k127_974462	1905	0.3417	0.061	8.386	30.83	67.328	0.268	1.483	0.011	1	1	Bacteria	Proteobacteria	Burkholderiales	Sutterellaceae	Sutterella	Sutterella sp. CAG:521	707	NOBIN	metabat_1098	NOBIN	-	-	-
k127_974474	3071	0.5161	15.96	86.162	27.397	258.053	1.024	37.57	0.025	4	2	Bacteria	Firmicutes	Acidaminococcales	Acidaminococcaceae	Succiniclasticum	Succiniclasticum ruminis	352	200	metabat_704	NOBIN	tig02636709	-	4304554.scaffold00013
k127_974479	5374	0.2069	8.634	65.843	16.583	63.347	1.112	1.962	0.0	0	1	no-hit	no-hit	no-hit	no-hit	no-hit	no-hit	971	2870	metabat_1391	NOBIN	tig00139114	-	-
k127_974493	3131	0.5477	32.786	20.552	6.045	55.533	1.874	0.964	0.272	1	2	Bacteria	Bacteroidetes	Bacteroidales	Prevotellaceae	Prevotella	Prevotella sp. CAG:279	NOBIN	2702	hic_034	NOBIN	tig00128688;tig00142472	scaffold_987;scaffold_140;scaffold_161	-
k127_974515	1199	0.2168	23.662	460.225	16.015	220.34	6.552	7.57	0.037	2	1	Eukaryota	Nematoda	Tylenchida	Aphelenchoididae	Bursaphelenchus	Bursaphelenchus xylophilus	NOBIN	1634	hic_350	NOBIN	-	-	-
k127_974524	2642	0.2192	6.407	230.279	4.099	77.608	1.305	11.929	0.0	0	2	no-hit	no-hit	no-hit	no-hit	no-hit	no-hit	686	1601	hic_382	NOBIN	-	-	-
k127_974554	2464	0.291	22.316	80.962	35.972	118.426	4.032	10.791	0.015	1	0	Eukaryota	Eukaryota-undef	Sporadotrichida	Oxytrichidae	Oxytricha	Oxytricha trifallax	NOBIN	3231	hic_217	NOBIN	tig00124040	k87_5018047	-
k127_974583	4351	0.5029	4.283	29.349	2.617	15.96	4.521	1.839	0.063	3	2	Bacteria	Firmicutes	Clostridiales	Lachnospiraceae	Oribacterium	Oribacterium sp. KHPX15	166	1298	metabat_497	NOBIN	tig00038354	-	-
k127_974589	1276	0.4867	51.23	6.03	1.414	37.1	0.579	0.0	0.0	1	2	Bacteria	Candidatus Saccharibacteria	Candidatus Saccharibacteria-undef	Candidatus Saccharibacteria-undef	Candidatus Saccharimonas	Candidatus Saccharimonas aalborgensis	NOBIN	910	hic_264	NOBIN	tig00074776	-	-
k127_974638	2732	0.5055	5.514	25.85	1.016	32.139	4.54	0.098	0.087	5	2	no-hit	no-hit	no-hit	no-hit	no-hit	no-hit	1014	NOBIN	metabat_016	NOBIN	-	-	-
k127_974650	2475	0.5269	48.389	20.753	3.611	61.972	4.125	2.508	0.077	0	2	no-hit	no-hit	no-hit	no-hit	no-hit	no-hit	NOBIN	2140	hic_490	NOBIN	tig00022746;tig00060936	-	-
k127_974666	4614	0.5379	5.107	15.986	1.387	28.879	6.697	1.757	0.041	2	1	Bacteria	Bacteroidetes	Bacteroidales	Prevotellaceae	Prevotella	Prevotella sp. ne3005	1334	933	metabat_371	NOBIN	tig00122737;tig00011885	scaffold_5;scaffold_41;scaffold_122	-
k127_974701	1004	0.494	0.122	12.498	0.802	16.185	0.305	0.091	0.0	1	1	Bacteria	Firmicutes	Clostridiales	Lachnospiraceae	Lachnospiraceae-undef	Lachnospiraceae bacterium A2	NOBIN	817	hic_455	NOBIN	-	-	-
k127_974716	1616	0.336	0.323	5.059	0.274	6.138	0.598	0.2	0.0	0	2	Bacteria	Firmicutes	Clostridiales	Peptostreptococcaceae	Terrisporobacter	Terrisporobacter othiniensis	NOBIN	643	hic_129	NOBIN	-	-	-
k127_974722	2735	0.1839	1.857	9.338	0.278	28.299	3.131	2.286	0.016	1	0	no-hit	no-hit	no-hit	no-hit	no-hit	no-hit	766	NOBIN	metabat_1163	NOBIN	-	-	-
k127_974725	3547	0.5469	123.939	10.892	5.015	26.045	1.943	1.195	0.021	1	2	Bacteria	Firmicutes	Firmicutes-undef	Firmicutes-undef	Firmicutes-undef	Firmicutes bacterium CAG:238	278	1670	metabat_621	NOBIN	-	scaffold_4147	-
k127_974764	1091	0.3611	0.059	5.794	2.412	32.926	0.907	0.321	0.018	1	1	no-hit	no-hit	no-hit	no-hit	no-hit	no-hit	NOBIN	646	hic_185	NOBIN	-	-	-
k127_974768	2566	0.2023	0.985	15.334	0.79	39.28	0.345	2.046	0.0	3	0	no-hit	no-hit	no-hit	no-hit	no-hit	no-hit	1312	NOBIN	metabat_347	NOBIN	-	-	-
k127_974793	8393	0.4718	9.86	69.948	12.081	34.562	4.431	0.639	0.449	7	2	Bacteria	Bacteroidetes	Bacteroidales	Prevotellaceae	Prevotella	Prevotella aff. ruminicola Tc2-24	1081	1565	metabat_090	NOBIN	tig00023257;tig00059701;tig00499678	scaffold_1050	3960801.scaffold00012;3368499.scaffold00001
k127_974794	1123	0.1754	4.86	118.37	3.571	60.156	0.792	0.272	0.0	0	2	no-hit	no-hit	no-hit	no-hit	no-hit	no-hit	NOBIN	1779	hic_174	NOBIN	-	-	-
k127_974802	1482	0.5459	2.376	11.042	5.117	77.876	4.253	9.032	2.672	1	2	Bacteria	Firmicutes	Clostridiales	Clostridiaceae	Clostridium	Clostridium sp. CAG:299	29	1368	metabat_645	NOBIN	-	-	-
k127_974808	1241	0.2184	0.029	18.272	0.037	0.662	0.295	0.0	0.0	2	1	no-hit	no-hit	no-hit	no-hit	no-hit	no-hit	743	NOBIN	metabat_1138	NOBIN	-	-	-
k127_974813	2341	0.3763	1.537	36.074	35.525	66.411	2.677	22.53	0.0	3	2	Bacteria	Bacteroidetes	Bacteroidales	Rikenellaceae	Alistipes	Alistipes sp. CAG:435	NOBIN	2411	hic_403	NOBIN	tig00008286;tig00008286	scaffold_147;scaffold_15	-
k127_974814	3376	0.4855	0.956	8.45	0.289	3.843	0.84	0.049	0.011	4	1	Bacteria	Proteobacteria	Desulfobacterales	Desulfobulbaceae	Desulfobulbus	Desulfobulbus sp. Tol-SR	NOBIN	332	hic_406	NOBIN	-	-	-
k127_974824	3194	0.2624	3.303	42.438	37.321	53.033	1.652	4.426	0.02	3	1	Eukaryota	Eukaryota-undef	Pythiales	Pythiaceae	Pythium	Pythium ultimum	634	343	metabat_1017	NOBIN	-	-	-
k127_974880	5238	0.4807	3.717	19.53	51.499	366.569	28.313	2.781	0.299	5	2	Bacteria	Bacteroidetes	Bacteroidales	Bacteroidaceae	Bacteroides	Bacteroides sp. 43_108	136	758	metabat_410	NOBIN	-	scaffold_37	-
k127_974885	2456	0.6775	33.338	114.397	7.754	185.229	2.379	4.457	0.0	0	2	Bacteria	Proteobacteria	Myxococcales	Kofleriaceae	Haliangium	Haliangium ochraceum	NOBIN	2132	hic_286	NOBIN	tig00501014	-	-
k127_974907	6255	0.1827	3.077	55.539	8.483	36.528	0.847	2.205	0.026	2	0	no-hit	no-hit	no-hit	no-hit	no-hit	no-hit	971	1263	metabat_1391	NOBIN	-	-	-
k127_974909	1316	0.6299	6.847	5.638	0.454	25.369	0.51	3.52	0.0	0	2	Bacteria	Firmicutes	Clostridiales	Lachnospiraceae	Roseburia	Roseburia intestinalis	NOBIN	3517	hic_280	NOBIN	-	-	-
k127_974929	1623	0.5644	25.182	8.81	1.567	26.498	1.874	0.816	0.19	0	2	Bacteria	Bacteroidetes	Bacteroidales	Bacteroidales-undef	Bacteroidales-undef	Bacteroidales bacterium CF	NOBIN	1066	hic_024	NOBIN	-	scaffold_779;scaffold_370	-
k127_974937	1073	0.4408	17.688	15.64	15.712	115.892	0.5	0.037	0.0	0	1	Bacteria	Firmicutes	Clostridiales	Lachnospiraceae	Roseburia	Roseburia sp. 831b	NOBIN	482	hic_149	NOBIN	tig00070154	scaffold_46292	-
k127_974961	1485	0.466	12.572	22.156	13.764	101.99	1.312	35.721	0.475	1	2	Bacteria	Firmicutes	Erysipelotrichales	Erysipelotrichaceae	Holdemanella	Holdemanella biformis	208	3227	metabat_544	NOBIN	tig00502778	-	-
k127_974990	1519	0.3094	34.397	142.916	73.325	211.226	10.78	20.381	0.025	0	1	Bacteria	Firmicutes	Clostridiales	Clostridiaceae	Clostridium	Clostridium sp. CAG:307	NOBIN	955	hic_213	NOBIN	-	-	-
k127_975014	6515	0.4511	0.903	15.018	5.548	23.054	0.718	8.713	0.142	4	2	Bacteria	Firmicutes	Clostridiales	Ruminococcaceae	Ruminococcus	Ruminococcus sp. CAG:579	NOBIN	1545	hic_177	NOBIN	-	scaffold_2903	3356387.scf7180000000012|quiver_dupTrim=1992
k127_975021	5011	0.4466	1.819	25.884	84.512	394.393	1.011	39.468	8.902	4	2	Bacteria	Bacteroidetes	Bacteroidales	Prevotellaceae	Prevotella	Prevotella sp. tf2-5	1179	1502	metabat_198	NOBIN	tig00021630;tig02636634;tig00037627	scaffold_720	-
k127_975039	10397	0.2593	2.424	25.574	0.724	6.364	2.664	0.907	0.015	10	2	Bacteria	Firmicutes	Firmicutes-undef	Firmicutes-undef	Firmicutes-undef	Firmicutes bacterium CAG:582	966	NOBIN	metabat_1385	NOBIN	-	NODE_24732_length_5152_cov_15.425	-
k127_975056	1907	0.4216	22.931	16.021	2.708	12.757	1.373	0.105	0.066	2	1	no-hit	no-hit	no-hit	no-hit	no-hit	no-hit	NOBIN	506	hic_034	NOBIN	tig00152549	-	-
k127_975057	1065	0.2948	0.353	25.263	50.456	134.586	6.841	111.101	3.531	2	2	Bacteria	Firmicutes	Clostridiales	Eubacteriaceae	Eubacterium	Eubacterium plexicaudatum	1211	NOBIN	metabat_235	NOBIN	-	-	-
k127_975070	10799	0.6455	8.468	33.8	5.2	25.393	0.578	14.15	0.071	11	0	Bacteria	Firmicutes	Firmicutes-undef	Firmicutes-undef	Firmicutes-undef	Firmicutes bacterium CAG:124	2	36	metabat_646	NOBIN	tig00033984	scaffold_725;scaffold_106	-
k127_975107	8878	0.442	10.439	36.992	3.363	23.525	5.897	3.508	0.018	6	2	Bacteria	Firmicutes	Firmicutes-undef	Firmicutes-undef	Firmicutes-undef	Firmicutes bacterium CAG:95	218	542	hic_394	NOBIN	tig00024835	-	-
k127_975116	4474	0.5183	1.146	12.533	0.492	3.954	0.444	0.256	0.09	2	2	Bacteria	Firmicutes	Clostridiales	Ruminococcaceae	Ruminococcus	Ruminococcus sp. CAG:353	1089	1767	metabat_098	NOBIN	-	-	-
k127_975147	6042	0.575	6.466	23.678	12.828	77.564	2.561	28.653	2.604	5	2	Bacteria	Firmicutes	Clostridiales	Lachnospiraceae	Lachnoclostridium	[Clostridium] symbiosum	485	572	metabat_851	NOBIN	tig00023333;tig00029288	k87_5209379	3397161.scaffold00010
k127_975151	1087	0.1619	1.041	52.322	1.201	21.541	0.702	0.385	0.0	1	0	no-hit	no-hit	no-hit	no-hit	no-hit	no-hit	NOBIN	1564	hic_399	NOBIN	-	-	-
k127_975194	3968	0.5257	4.189	14.139	0.957	20.863	4.213	0.278	0.01	1	2	Bacteria	Bacteroidetes	Bacteroidales	Prevotellaceae	Prevotella	Prevotella buccae	663	1163	metabat_1049	NOBIN	tig02636408	scaffold_22;scaffold_252	-
k127_975201	4798	0.209	7.683	76.909	30.354	82.469	4.526	6.115	0.034	1	1	Eukaryota	Eukaryota-undef	Peniculida	Parameciidae	Paramecium	Paramecium tetraurelia	971	1788	metabat_1391	NOBIN	-	-	-
k127_975226	2934	0.5593	22.917	17.499	21.278	215.622	3.098	21.67	0.79	2	1	Bacteria	Firmicutes	Firmicutes-undef	Firmicutes-undef	Firmicutes-undef	Firmicutes bacterium CAG:129	34	1461	metabat_701	NOBIN	tig00102008	k87_25280891	-
k127_975232	6577	0.4464	0.188	17.711	36.721	1514.351	0.221	529.214	582.766	3	1	Bacteria	Bacteroidetes	Bacteroidales	Prevotellaceae	Prevotella	Prevotella pleuritidis	1405	198	metabat_450	NOBIN	tig00141789	-	-
k127_975234	1284	0.6184	23.986	9.504	5.668	82.032	1.086	8.442	0.296	0	1	Bacteria	Firmicutes	Clostridiales	Ruminococcaceae	Ruminococcaceae-undef	Ruminococcaceae bacterium FB2012	NOBIN	1527	hic_544	NOBIN	-	scaffold_48	-
k127_975241	2990	0.5742	43.748	20.202	13.871	448.823	4.469	16.096	0.0	1	1	Bacteria	Bacteria-undef	Bacteria-undef	Bacteria-undef	Bacteria-undef	bacterium P201	637	302	metabat_1020	NOBIN	-	scaffold_270	-
k127_975246	1615	0.5009	39.425	17.56	37.008	531.856	10.425	51.723	0.024	4	1	Bacteria	Actinobacteria	Eggerthellales	Eggerthellaceae	Slackia	Slackia heliotrinireducens	NOBIN	1252	hic_462	NOBIN	tig00055790	-	-
k127_975249	4151	0.3486	0.176	13.23	0.46	7.456	0.374	0.007	0.048	4	1	no-hit	no-hit	no-hit	no-hit	no-hit	no-hit	651	953	metabat_1036	NOBIN	-	-	-
k127_975269	1463	0.3329	0.051	34.958	0.0	0.536	0.174	0.619	0.014	0	1	no-hit	no-hit	no-hit	no-hit	no-hit	no-hit	NOBIN	3037	hic_259	NOBIN	-	-	-
k127_975305	3309	0.1998	2.213	86.858	2.899	38.354	0.903	2.347	0.014	1	1	Eukaryota	Eukaryota-undef	Tritrichomonadida	Tritrichomonadidae	Tritrichomonas	Tritrichomonas foetus	14	488	metabat_479	NOBIN	-	-	-
k127_975320	3084	0.1725	1.327	36.435	0.287	28.572	0.632	0.209	0.039	1	1	no-hit	no-hit	no-hit	no-hit	no-hit	no-hit	774	NOBIN	metabat_1172	NOBIN	-	-	-
k127_975342	4341	0.434	1.136	33.387	6.166	21.069	0.422	127.199	0.009	3	1	Bacteria	Firmicutes	Clostridiales	Lachnospiraceae	Lachnospiraceae-undef	Lachnospiraceae bacterium XPB1003	85	1752	metabat_1267	NOBIN	tig00026421;tig00037736	-	3613087.scaffold00006
k127_975394	2723	0.2284	0.536	40.361	0.872	12.913	0.283	2.89	0.0	0	1	Eukaryota	Eukaryota-undef	Eukaryota-undef	Entamoebidae	Entamoeba	Entamoeba histolytica	686	2009	metabat_1074	NOBIN	-	-	-
k127_975396	4094	0.6089	63.285	15.617	18.094	159.026	11.429	13.199	0.227	3	2	Bacteria	Firmicutes	Clostridiales	Ruminococcaceae	Faecalibacterium	Faecalibacterium sp. CAG:74	375	2540	metabat_729	NOBIN	tig00072668	scaffold_1	-
k127_975404	4905	0.432	2.514	10.638	2.969	30.673	2.001	0.214	0.03	4	2	Bacteria	Bacteroidetes	Bacteroidales	Prevotellaceae	Prevotellaceae-undef	Prevotellaceae bacterium HUN156	306	1117	metabat_653	NOBIN	tig00027553	scaffold_129	3613049.scaffold00005
k127_975407	5243	0.5199	2.817	11.231	0.052	2.391	0.174	0.026	0.0	4	1	Bacteria	Bacteroidetes	Bacteroidales	Bacteroidales-undef	Bacteroidales-undef	Bacteroidales bacterium 36-12	514	NOBIN	metabat_884	NOBIN	-	-	-
k127_975412	4482	0.247	5.048	28.411	13.024	31.614	0.315	1.265	0.01	1	0	no-hit	no-hit	no-hit	no-hit	no-hit	no-hit	971	NOBIN	metabat_1391	NOBIN	-	-	-
k127_975463	1320	0.1924	3.067	7.723	0.145	29.732	4.705	5.048	0.032	1	1	no-hit	no-hit	no-hit	no-hit	no-hit	no-hit	805	NOBIN	metabat_1207	NOBIN	-	-	-
k127_975471	11028	0.6174	3.474	15.834	1.05	8.62	1.168	1.402	0.04	7	1	Bacteria	Bacteroidetes	Bacteroidales	Prevotellaceae	Prevotella	Prevotella sp. CAG:592	812	1287	metabat_1215	NOBIN	tig00122503;tig00012410;tig02645324	scaffold_276;scaffold_276;scaffold_55;scaffold_48	-
k127_975478	10710	0.5129	1.787	19.438	0.626	7.139	0.497	7.974	0.563	8	0	Bacteria	Bacteroidetes	Bacteroidales	Prevotellaceae	Prevotella	Prevotella buccalis	695	67	metabat_1084	NOBIN	tig00142132;tig00058489	scaffold_50;scaffold_449	3969374.scaffold00011;3613049.scaffold00004;3642928.scaffold00012
k127_975483	4309	0.5714	1.621	19.118	1.397	8.191	2.036	3.689	0.615	2	2	Bacteria	Bacteroidetes	Bacteroidales	Prevotellaceae	Prevotellaceae-undef	Prevotellaceae bacterium HUN156	649	2047	metabat_1033	NOBIN	tig00058866	scaffold_1573	3368446.scaffold00014
k127_975493	8032	0.5278	5.238	29.03	6.348	347.856	0.5	7.032	5.012	5	1	Bacteria	Bacteroidetes	Bacteroidales	Prevotellaceae	Prevotella	Prevotella timonensis	752	184	metabat_1148	metabat_1148	tig00500568;tig00027811;tig00014630	scaffold_3597	-
k127_975519	1837	0.4083	0.414	6.44	0.579	6.745	0.395	0.309	0.0	0	1	Bacteria	Bacteroidetes	Bacteroidales	Prevotellaceae	Prevotella	Prevotella sp. P5-92	NOBIN	538	hic_246	NOBIN	-	-	-
k127_975524	2957	0.4241	4.736	7.254	1.692	34.36	6.143	1.783	0.3	4	1	Bacteria	Proteobacteria	Rhodospirillales	Rhodospirillaceae	Rhodospirillum	Rhodospirillum rubrum	1419	1986	metabat_465	NOBIN	tig00014930	scaffold_136	-
k127_975528	25078	0.5269	3.516	37.918	3.659	34.294	2.809	6.78	1.251	24	1	Bacteria	Bacteroidetes	Bacteroidales	Prevotellaceae	Prevotella	Prevotella sp. tc2-28	1367	107	hic_571	NOBIN	tig00142108;tig02644267;tig00031429;tig00091130;tig00060579;tig00139339	scaffold_4735;scaffold_21;scaffold_110;scaffold_1870;scaffold_95;scaffold_5	3969374.scaffold00001;3613049.scaffold00011;3349628.scaffold00002;3613049.scaffold00002
k127_975542	1610	0.5522	7.13	21.622	7.16	438.504	1.858	21.522	0.681	1	2	Bacteria	Bacteroidetes	Bacteroidales	Prevotellaceae	Paraprevotella	Paraprevotella clara CAG:116	NOBIN	1023	hic_403	NOBIN	-	scaffold_449	-
k127_975575	2243	0.4686	8.861	6.148	3.3	11.829	4.498	0.494	0.0	1	2	Bacteria	Firmicutes	Clostridiales	Ruminococcaceae	Ruminococcaceae-undef	Ruminococcaceae bacterium	NOBIN	2469	hic_373	NOBIN	tig00063987	scaffold_6167	-
k127_975592	1093	0.5252	5.898	6.97	2.871	113.319	1.034	0.035	0.077	0	1	no-hit	no-hit	no-hit	no-hit	no-hit	no-hit	NOBIN	2471	hic_464	NOBIN	-	scaffold_189	-
k127_975593	2638	0.5716	12.384	12.91	1.683	30.251	2.008	1.132	0.41	2	1	Bacteria	Bacteroidetes	Bacteroidales	Rikenellaceae	Alistipes	Alistipes sp. CAG:435	1316	498	metabat_351	NOBIN	tig02637047	k87_10310842	-
k127_975596	1162	0.5912	0.28	4.805	5.917	249.351	0.244	4.059	0.435	0	2	Bacteria	Actinobacteria	Bifidobacteriales	Bifidobacteriaceae	Bifidobacterium	Bifidobacterium pseudolongum	896	2074	metabat_1307	NOBIN	-	scaffold_3562	3368404.scaffold00022
k127_975606	3616	0.4853	4.83	36.811	0.29	22.496	2.136	0.209	0.013	3	2	Bacteria	Bacteroidetes	Bacteroidales	Bacteroidaceae	Bacteroides	Bacteroides sp. SM23_62_1	569	1876	hic_458	NOBIN	tig02643339	-	-
k127_975628	3709	0.138	3.638	330.108	2.983	104.257	1.225	1.821	0.0	1	2	no-hit	no-hit	no-hit	no-hit	no-hit	no-hit	609	938	metabat_989	NOBIN	-	-	-
k127_975661	1328	0.4405	8.837	30.593	1.078	21.678	2.003	0.0	0.03	0	1	Bacteria	Bacteroidetes	Bacteroidales	Prevotellaceae	Prevotella	Prevotella ruminicola	NOBIN	2028	hic_194	NOBIN	tig00063859	-	-
k127_975665	5725	0.5064	2.282	111.806	0.245	10.77	0.208	4.072	0.045	6	1	Archaea	Euryarchaeota	Euryarchaeota-undef	Euryarchaeota-undef	Euryarchaeota-undef	methanogenic archaeon ISO4-H5	66	1603	metabat_1056	metabat_1056	tig00499658;tig00498863	-	-
k127_975676	11441	0.5276	3.347	29.605	4.17	43.969	3.733	21.255	0.521	8	2	Bacteria	Bacteroidetes	Bacteroidales	Prevotellaceae	Prevotella	Prevotella sp. tc2-28	44	2845	metabat_812	NOBIN	tig00026448;tig00499653	scaffold_628;scaffold_76;scaffold_5071;scaffold_1428	3962893.scaffold00001;3969374.scaffold00002;3368446.scaffold00008
k127_975709	1344	0.256	0.471	4.327	0.269	5.902	1.341	0.033	0.031	1	2	Bacteria	Firmicutes	Clostridiales	Clostridiaceae	Clostridium	Clostridium sp. CAG:567	347	NOBIN	metabat_698	NOBIN	-	-	-
k127_975717	4490	0.4479	1.48	8.144	1.133	11.906	0.778	4.171	0.074	2	2	Bacteria	Firmicutes	Firmicutes-undef	Firmicutes-undef	Firmicutes-undef	Firmicutes bacterium CAG:65	725	330	metabat_1118	NOBIN	-	-	-
k127_975720	7205	0.4401	0.938	11.712	0.822	14.088	1.224	2.876	0.034	6	2	Bacteria	Firmicutes	Clostridiales	Lachnospiraceae	Lachnospiraceae-undef	Lachnospiraceae bacterium XPB1003	807	78	metabat_1209	NOBIN	tig00013153	-	3368632.scaffold00007
k127_975783	1589	0.5249	37.043	37.592	4.201	107.357	3.853	50.544	0.0	0	1	Bacteria	Fibrobacteres	Fibrobacterales	Fibrobacteraceae	Fibrobacter	Fibrobacter sp. UWH4	NOBIN	2469	hic_373	NOBIN	tig00038104	scaffold_55	-
k127_975816	1088	0.273	2.992	77.324	87.271	105.024	4.272	12.602	0.0	2	0	no-hit	no-hit	no-hit	no-hit	no-hit	no-hit	634	2545	hic_103	NOBIN	-	-	-
k127_975827	1121	0.595	10.363	7.562	8.59	95.27	0.764	0.603	0.105	0	2	Bacteria	Firmicutes	Firmicutes-undef	Firmicutes-undef	Firmicutes-undef	Firmicutes bacterium CAG:103	NOBIN	1203	hic_147	NOBIN	-	-	-
k127_975833	6211	0.5492	0.827	31.362	0.45	7.892	0.607	5.532	1.134	3	2	Bacteria	Bacteroidetes	Bacteroidales	Prevotellaceae	Prevotella	Prevotella oralis	259	1071	metabat_600	NOBIN	tig00085653	NODE_7590_length_12105_cov_35.7558;scaffold_528;scaffold_450	-
k127_975836	1468	0.2847	0.0	10.121	0.033	11.132	0.142	0.015	0.0	3	2	no-hit	no-hit	no-hit	no-hit	no-hit	no-hit	NOBIN	2121	hic_107	NOBIN	-	-	-
k127_975853	1187	0.604	1.334	12.791	5.17	376.813	0.203	113.929	14.554	0	2	Bacteria	Firmicutes	Selenomonadales	Selenomonadaceae	Mitsuokella	Mitsuokella multacida	NOBIN	1306	hic_091	NOBIN	tig00147273	scaffold_4390	3394881.scaffold00017;3394953.scaffold00013
k127_975876	7562	0.5208	0.798	10.008	1.79	12.559	4.127	0.441	0.253	6	2	Bacteria	Bacteroidetes	Bacteroidales	Prevotellaceae	Prevotella	Prevotella sp. BP1-145	NOBIN	380	hic_008	NOBIN	tig00072513;tig00120111	scaffold_345	-
k127_975926	1188	0.2315	0.173	94.345	0.454	3.957	0.189	1.461	0.0	0	2	Eukaryota	Eukaryota-undef	Tritrichomonadida	Tritrichomonadidae	Tritrichomonas	Tritrichomonas foetus	771	NOBIN	metabat_1169	NOBIN	-	-	-
k127_975949	4353	0.4197	0.205	7.081	0.068	1.594	0.203	0.118	0.018	3	2	Bacteria	Spirochaetes	Spirochaetales	Spirochaetaceae	Treponema	Treponema saccharophilum	682	2202	metabat_1070	NOBIN	-	-	-
k127_975965	9978	0.3983	22.169	77.602	135.121	276.244	2.003	19.313	16.445	7	2	Bacteria	Bacteroidetes	Bacteroidales	Bacteroidaceae	Bacteroides	Bacteroides fluxus	1099	207	metabat_109	NOBIN	tig00042663;tig00023739	k87_13262488	-
k127_975971	6186	0.2795	22.342	13.072	3.341	27.372	1.376	0.316	0.015	7	1	Bacteria	Firmicutes	Bacillales	Staphylococcaceae	Staphylococcus	Staphylococcus sp. CAG:324	986	NOBIN	metabat_1407	NOBIN	-	-	-
k127_975986	2610	0.5375	46.677	40.608	10.892	260.402	4.807	5.212	0.036	2	2	Bacteria	Proteobacteria	Proteobacteria-undef	Proteobacteria-undef	Proteobacteria-undef	Gammaproteobacteria bacterium RIFCSPHIGHO2_12_FULL_37_34	NOBIN	2778	hic_063	NOBIN	tig00157300	-	-
k127_975989	31662	0.3723	0.462	54.679	2.316	90.449	2.644	0.653	0.198	29	2	Bacteria	Bacteroidetes	Bacteroidales	Prevotellaceae	Prevotella	Prevotella bryantii	647	55	metabat_1031	metabat_1031	tig00021768;tig00016531	-	-
k127_976021	1368	0.489	0.109	6.315	0.026	0.612	0.251	0.0	0.0	1	2	no-hit	no-hit	no-hit	no-hit	no-hit	no-hit	1395	2411	metabat_438	NOBIN	-	-	-
k127_976033	4320	0.2123	0.874	27.143	28.755	46.429	1.091	1.722	0.113	0	1	no-hit	no-hit	no-hit	no-hit	no-hit	no-hit	634	1128	metabat_1017	NOBIN	-	-	-
k127_976034	4481	0.4863	30.455	158.267	44.983	1076.378	99.347	324.617	47.384	1	1	Bacteria	Bacteroidetes	Bacteroidales	Prevotellaceae	Prevotella	Prevotella sp. ne3005	NOBIN	936	hic_035	NOBIN	tig00035574	scaffold_64	3960801.scaffold00004
k127_976055	1522	0.3417	0.04	6.366	0.029	0.674	0.253	0.026	0.013	2	1	no-hit	no-hit	no-hit	no-hit	no-hit	no-hit	1393	963	hic_530	NOBIN	-	-	-
k127_976088	3544	0.3555	1.312	15.613	0.308	5.074	0.511	1.704	0.581	2	1	Bacteria	Proteobacteria	Myxococcales	Archangiaceae	Hyalangium	Hyalangium minutum	1049	NOBIN	metabat_054	NOBIN	-	-	-
k127_976096	2197	0.3842	6.617	9.09	0.398	54.706	0.568	27.811	0.019	0	1	Bacteria	Firmicutes	Clostridiales	Ruminococcaceae	Ruminococcus	Ruminococcus champanellensis	NOBIN	2660	hic_106	NOBIN	-	-	3769067.scaffold00005
k127_976181	5434	0.4439	0.127	6.912	0.88	20.579	2.266	2.389	0.063	4	2	Bacteria	Firmicutes	Clostridiales	Lachnospiraceae	Anaerostipes	Anaerostipes sp. CAG:276	618	558	metabat_999	NOBIN	tig00050679	-	-
k127_976188	2765	0.349	0.782	46.072	0.301	10.646	1.609	1.2	0.014	3	2	Bacteria	Bacteroidetes	Bacteroidales	Bacteroidaceae	Bacteroides	Bacteroides coprophilus CAG:333	82	1454	metabat_1234	metabat_1234	tig00146777	-	-
k127_976217	2214	0.4864	3.942	11.28	8.681	173.768	19.351	0.442	0.055	1	1	Bacteria	Bacteroidetes	Bacteroidales	Prevotellaceae	Prevotella	Prevotella sp. ne3005	NOBIN	650	hic_223	NOBIN	tig00127228	scaffold_627;scaffold_782	3960801.scaffold00006
k127_976238	2344	0.2159	4.542	220.535	5.791	100.722	2.093	13.809	0.0	1	2	no-hit	no-hit	no-hit	no-hit	no-hit	no-hit	NOBIN	1014	hic_360	NOBIN	-	-	-
k127_976248	3468	0.6387	12.823	11.952	4.452	148.892	3.296	1.973	0.018	1	2	no-hit	no-hit	no-hit	no-hit	no-hit	no-hit	817	2364	metabat_1220	NOBIN	-	-	-
k127_976300	3626	0.4981	0.221	33.518	1.325	979.26	0.087	285.867	198.954	2	0	Bacteria	Firmicutes	Veillonellales	Veillonellaceae	Dialister	Dialister succinatiphilus	834	1190	metabat_1239	NOBIN	tig00047412	scaffold_4945	-
k127_976311	2525	0.5964	4.568	69.494	2.422	51.809	6.303	113.978	0.049	1	1	Bacteria	Firmicutes	Clostridiales	Clostridiales Family XIII. Incertae Sedis	Mogibacterium	Mogibacterium sp. CM50	1113	621	metabat_126	NOBIN	-	scaffold_1772	-
k127_976314	2557	0.454	5.918	11.365	1.172	10.338	1.738	0.752	0.045	2	1	Bacteria	Fibrobacteres	Fibrobacterales	Fibrobacteraceae	Fibrobacter	Fibrobacter sp. UWOS	NOBIN	2706	hic_202	NOBIN	tig00082607;tig02638246	scaffold_484	-
k127_976333	3290	0.4784	157.85	37.532	12.294	71.471	12.22	2.584	0.192	2	2	Bacteria	Bacteroidetes	Bacteroidales	Bacteroidaceae	Bacteroides	Bacteroides sp. CAG:1060	531	1119	hic_193	NOBIN	tig00016246	scaffold_5	-
k127_976339	8901	0.2974	6.997	11.639	0.254	11.419	0.266	0.552	0.017	9	1	Bacteria	Firmicutes	Clostridiales	Clostridiaceae	Clostridium	Clostridium sp. CAG:307	528	NOBIN	metabat_899	NOBIN	tig00500886;tig00032917	-	-
k127_976344	2500	0.2964	0.342	11.497	0.342	20.922	0.634	15.753	0.014	3	1	Bacteria	Fusobacteria	Fusobacteriales	Fusobacteriaceae	Fusobacterium	Fusobacterium sp. CAG:815	140	NOBIN	metabat_455	NOBIN	-	-	-
k127_976348	1170	0.4932	1.215	4.41	4.449	50.601	0.456	3.685	0.0	1	1	Bacteria	Verrucomicrobia	Verrucomicrobia-undef	Verrucomicrobia-undef	Verrucomicrobia-undef	Opitutae bacterium Tous-C2FEB	565	916	metabat_940	NOBIN	-	-	-
k127_976364	3645	0.2455	3.071	39.082	1.403	7.798	1.004	8.961	0.0	3	0	Eukaryota	Eukaryota-undef	Hymenostomatida	Hymenostomatida-undef	Ichthyophthirius	Ichthyophthirius multifiliis	502	666	metabat_871	NOBIN	-	-	-
k127_976375	3158	0.1954	6.826	162.054	3.568	73.294	0.921	0.206	0.062	0	1	Eukaryota	Eukaryota-undef	Peniculida	Parameciidae	Paramecium	Paramecium tetraurelia	609	1634	metabat_989	NOBIN	-	-	-
k127_976406	4087	0.3421	0.37	22.825	0.232	4.411	0.821	0.155	0.057	3	2	Bacteria	Firmicutes	Clostridiales	Clostridiaceae	Clostridium	Clostridium sp. CAG:349	388	NOBIN	metabat_743	NOBIN	-	-	-
k127_976416	2488	0.7066	5.732	12.708	1.5	17.666	0.781	25.109	0.0	1	2	Bacteria	Bacteroidetes	Bacteroidales	Bacteroidales-undef	Bacteroidales-undef	Bacteroidales bacterium KHT7	NOBIN	1275	hic_246	NOBIN	-	scaffold_1911	-
k127_976432	1050	0.4248	43.594	36.178	20.826	151.893	0.194	0.0	0.04	0	2	Bacteria	Firmicutes	Clostridiales	Ruminococcaceae	Ruminococcaceae-undef	Ruminococcaceae bacterium YRB3002	69	2400	metabat_1089	NOBIN	-	scaffold_4291	-
k127_976527	2886	0.4356	2.418	22.834	1.832	64.319	2.536	26.325	0.018	1	2	Bacteria	Bacteroidetes	Bacteroidales	Prevotellaceae	Prevotella	Prevotella sp. oral taxon 299	811	2549	metabat_1214	NOBIN	tig00013944;tig00063374	scaffold_2641	3613049.scaffold00008
k127_976530	5412	0.1916	18.706	434.941	16.166	196.053	5.008	14.303	0.034	6	0	Eukaryota	Eukaryota-undef	Hymenostomatida	Tetrahymenidae	Tetrahymena	Tetrahymena thermophila	609	1380	metabat_989	NOBIN	tig00107418;tig00034869	-	-
k127_976539	24925	0.3118	2.963	14.815	0.841	12.382	1.239	0.209	0.046	23	0	Bacteria	Firmicutes	Clostridiales	Clostridiaceae	Clostridium	Clostridium sp. 27_14	273	353	hic_117	NOBIN	tig00174263	-	-
k127_976571	5054	0.591	5.989	18.926	1.225	13.307	3.831	2.319	0.223	2	2	Bacteria	Bacteroidetes	Bacteroidales	Prevotellaceae	Prevotella	Prevotella sp. BP1-145	1264	456	metabat_293	NOBIN	tig00154878;tig00092720	scaffold_276	3368446.scaffold00009
k127_976572	4706	0.2743	2.03	13.335	35.697	34.528	2.122	1.821	0.011	1	0	Eukaryota	Eukaryota-undef	Sporadotrichida	Oxytrichidae	Stylonychia	Stylonychia lemnae	634	1261	metabat_1017	NOBIN	-	-	-
k127_976596	2544	0.2457	0.7	24.463	1.316	11.485	0.39	2.387	0.017	0	2	no-hit	no-hit	no-hit	no-hit	no-hit	no-hit	14	786	metabat_479	NOBIN	-	-	-
k127_976603	1588	0.2368	5.156	270.179	6.642	96.691	1.111	13.899	0.0	1	0	no-hit	no-hit	no-hit	no-hit	no-hit	no-hit	NOBIN	938	hic_360	NOBIN	-	-	-
k127_976611	3782	0.5021	0.255	7.225	1.866	20.942	0.597	0.28	0.065	3	1	Bacteria	Firmicutes	Clostridiales	Clostridiaceae	Clostridium	Clostridium sp. CAG:307	23	NOBIN	metabat_579	NOBIN	-	-	-
k127_976615	5346	0.5503	18.48	22.759	20.519	144.323	2.442	0.359	0.362	2	0	Bacteria	Bacteroidetes	Bacteroidales	Prevotellaceae	Prevotella	Prevotella baroniae	NOBIN	2702	hic_034	NOBIN	tig00076436	scaffold_28	-
k127_976621	1406	0.2368	9.421	160.383	7.22	71.553	1.504	0.101	0.0	0	2	no-hit	no-hit	no-hit	no-hit	no-hit	no-hit	NOBIN	2023	hic_360	NOBIN	-	-	-
k127_976637	1725	0.6191	7.877	6.483	1.169	33.192	1.165	1.077	0.961	1	2	Bacteria	Bacteroidetes	Bacteroidales	Rikenellaceae	Alistipes	Alistipes sp. CAG:435	607	364	metabat_987	NOBIN	-	-	-
k127_976647	5731	0.4783	15.673	26.478	40.737	200.895	30.332	11.509	0.6	4	2	Bacteria	Bacteroidetes	Bacteroidales	Bacteroidaceae	Bacteroides	Bacteroides sp. CAG:598	675	363	metabat_1062	NOBIN	tig00078285	scaffold_36;scaffold_28780	-
k127_976653	3190	0.5574	13.41	16.078	4.587	41.166	0.567	0.446	0.041	1	2	Bacteria	Bacteroidetes	Bacteroidales	Prevotellaceae	Prevotella	Prevotella saccharolytica	NOBIN	1900	hic_034	NOBIN	tig02638685	scaffold_413;scaffold_30	-
k127_976654	7112	0.4446	1.049	8.664	3.803	24.764	3.941	0.188	0.108	6	2	Bacteria	Firmicutes	Clostridiales	Lachnospiraceae	Lachnospiraceae-undef	Lachnospiraceae bacterium G41	506	2747	metabat_875	NOBIN	-	k87_46403700	3761347.scaffold00011
k127_976677	3030	0.2228	0.515	27.028	0.396	8.343	0.365	1.132	0.013	3	2	Bacteria	Firmicutes	Erysipelotrichales	Erysipelotrichaceae	Coprobacillus	Coprobacillus sp. CAG:605	14	1845	metabat_479	NOBIN	-	-	-
k127_976698	2591	0.4191	0.165	8.919	0.108	2.701	0.395	0.076	0.037	2	2	Bacteria	Firmicutes	Clostridiales	Lachnospiraceae	Lachnospiraceae-undef	Lachnospiraceae bacterium NE2001	420	160	metabat_780	NOBIN	-	-	-
k127_976715	1288	0.4161	19.056	38.999	9.224	91.977	2.901	65.446	0.565	1	1	Bacteria	Spirochaetes	Spirochaetales	Spirochaetaceae	Treponema	Treponema bryantii	NOBIN	1416	hic_383	NOBIN	tig00049855	-	2915297.scaffold00006
k127_976717	28894	0.1694	0.818	36.928	0.549	12.285	0.274	0.266	0.004	24	1	no-hit	no-hit	no-hit	no-hit	no-hit	no-hit	389	1707	metabat_744	NOBIN	-	-	-
k127_976743	13096	0.4828	2.916	52.319	7.419	344.307	9.619	22.224	10.323	11	1	Bacteria	Bacteroidetes	Bacteroidales	Prevotellaceae	Prevotella	Prevotella ruminicola	1080	2701	metabat_089	NOBIN	tig00027392	scaffold_816	4300076.scaffold00006
k127_976745	2802	0.3298	1.288	17.666	4.064	4.976	1.823	7.993	0.017	3	0	Bacteria	Firmicutes	Clostridiales	Clostridiales-undef	Clostridiales-undef	Clostridiales bacterium KLE1615	456	1942	metabat_819	NOBIN	-	-	-
k127_976861	1748	0.2031	2.366	38.161	48.286	58.189	0.975	2.956	0.0	1	0	no-hit	no-hit	no-hit	no-hit	no-hit	no-hit	634	NOBIN	metabat_1017	NOBIN	-	-	-
k127_976894	3179	0.481	1.434	5.198	4.453	53.715	0.226	3.157	0.0	4	0	Bacteria	Planctomycetes	Planctomycetales	Planctomycetaceae	Gimesia	Gimesia maris	NOBIN	733	hic_442	NOBIN	tig00150707	-	-
k127_976910	1685	0.2653	0.664	5.875	0.045	7.293	0.888	0.0	0.024	0	2	no-hit	no-hit	no-hit	no-hit	no-hit	no-hit	347	NOBIN	metabat_698	NOBIN	-	-	-
k127_976934	3353	0.5282	3.601	11.845	6.401	55.799	1.565	0.29	0.086	3	1	Bacteria	Bacteroidetes	Bacteroidales	Prevotellaceae	Prevotella	Prevotella sp. CAG:485	1415	NOBIN	metabat_461	NOBIN	-	-	-
k127_976938	1235	0.2	3.002	139.013	1.221	51.999	0.698	8.285	0.0	0	1	no-hit	no-hit	no-hit	no-hit	no-hit	no-hit	NOBIN	435	hic_247	NOBIN	-	-	-
k127_976939	6742	0.1988	13.804	268.896	8.374	112.951	2.45	1.163	0.029	3	0	Eukaryota	Eukaryota-undef	Pythiales	Pythiaceae	Pythium	Pythium ultimum	609	2734	metabat_989	NOBIN	-	-	-
k127_976965	2167	0.5058	2.224	11.752	12.758	257.712	0.987	20.727	0.3	1	1	Bacteria	Bacteroidetes	Bacteroidales	Prevotellaceae	Prevotellaceae-undef	Prevotellaceae bacterium HUN156	422	1013	metabat_782	NOBIN	-	scaffold_1649	-
k127_976968	2574	0.3415	0.542	5.329	5.364	10.65	0.607	4.995	1.969	2	2	Bacteria	Bacteroidetes	Bacteroidales	Prevotellaceae	Prevotella	Prevotella ruminicola	NOBIN	774	hic_073	NOBIN	tig02647016	-	-
k127_976983	2174	0.4434	4.61	9.444	2.1	64.682	6.33	4.663	0.0	1	1	Bacteria	Candidatus Saccharibacteria	Candidatus Saccharibacteria-undef	Candidatus Saccharibacteria-undef	Candidatus Saccharibacteria-undef	Candidatus Saccharibacteria bacterium CG2_30_41_52	NOBIN	1783	hic_081	NOBIN	tig00136299	-	-
k127_976993	4773	0.4944	3.381	6.801	2.344	16.899	2.861	3.658	0.008	3	2	Bacteria	Firmicutes	Clostridiales	Ruminococcaceae	Ruminococcus	Ruminococcus sp. CAG:353	400	729	metabat_758	NOBIN	-	-	-
k127_976994	1583	0.3076	2.428	43.774	0.728	5.012	0.41	0.669	0.0	0	1	no-hit	no-hit	no-hit	no-hit	no-hit	no-hit	104	1242	metabat_055	NOBIN	-	-	-
k127_976995	4492	0.3197	0.859	31.712	0.008	2.02	0.339	0.026	0.009	4	2	Bacteria	Tenericutes	Tenericutes-undef	Tenericutes-undef	Tenericutes-undef	Tenericutes bacterium RIFOXYB2_FULL_36_25	584	NOBIN	metabat_961	NOBIN	tig00125266	k87_21069473	-
k127_977031	2330	0.5009	4.558	143.342	12.336	76.987	0.324	123.2	0.776	0	1	Bacteria	Bacteroidetes	Bacteroidales	Bacteroidaceae	Bacteroides	Bacteroides sp. An322	170	1556	metabat_502	NOBIN	tig00498384	scaffold_1185	4309559.scaffold00004
k127_977040	1784	0.2915	31.206	525.274	39.861	313.101	8.04	50.066	0.0	1	2	Eukaryota	Eukaryota-undef	Hymenostomatida	Tetrahymenidae	Tetrahymena	Tetrahymena thermophila	NOBIN	2734	hic_389	NOBIN	tig00126029	-	-
k127_977042	12281	0.3566	6.568	22.841	10.939	8.37	0.432	2.059	0.082	16	1	Bacteria	Spirochaetes	Spirochaetales	Spirochaetaceae	Treponema	Treponema bryantii	115	1129	metabat_177	NOBIN	tig00095259	scaffold_1237	3758142.scaffold00003
k127_977066	2642	0.4319	28.845	8.531	8.977	138.62	3.045	0.0	0.0	2	1	Bacteria	Bacteroidetes	Bacteroidales	Prevotellaceae	Prevotella	Prevotella sp. CAG:255	59	2364	metabat_978	NOBIN	-	-	-
k127_977076	2866	0.6689	109.812	17.263	11.191	321.372	3.924	4.592	0.013	1	2	no-hit	no-hit	no-hit	no-hit	no-hit	no-hit	305	977	metabat_652	NOBIN	tig00070671	scaffold_2175	-
k127_977085	13806	0.4727	0.817	11.215	0.536	9.2	0.246	0.15	0.055	12	1	Bacteria	Firmicutes	Clostridiales	Clostridiaceae	Clostridium	Clostridium leptum CAG:27	236	113	metabat_575	NOBIN	tig00098319	k87_4536807;scaffold_712	3620096.scaffold00030
k127_977097	3220	0.4643	7.922	15.131	9.208	75.146	23.627	1.05	0.024	3	0	Bacteria	Bacteroidetes	Bacteroidales	Prevotellaceae	Prevotella	Prevotella ruminicola	1075	2107	metabat_083	NOBIN	tig00025484;tig00006893	scaffold_3759;scaffold_728	-
k127_977100	2189	0.291	9.606	20.062	1.159	19.593	10.222	0.334	0.017	1	2	Bacteria	Bacteria-undef	Bacteria-undef	Bacteria-undef	Bacteria-undef	candidate division SR1 bacterium RAAC1_SR1_1	347	1179	metabat_698	NOBIN	tig00108198	-	-
k127_977130	1515	0.5696	5.921	41.895	4.848	103.835	1.104	2.058	0.0	0	1	Bacteria	Bacteroidetes	Sphingobacteriales	Sphingobacteriaceae	Sphingobacterium	Sphingobacterium sp. 21	152	1412	hic_349	NOBIN	tig00500531	-	-
k127_977134	1131	0.4244	108.465	9.68	2.034	58.777	3.968	1.408	0.0	0	2	Bacteria	Tenericutes	Tenericutes-undef	Tenericutes-undef	Tenericutes-undef	Tenericutes bacterium GWD2_38_27	NOBIN	554	hic_049	NOBIN	tig00503050	-	-
k127_977142	1131	0.4571	157.77	365.891	1004.666	9462.561	1.914	144.051	7.399	0	1	Bacteria	Firmicutes	Clostridiales	Lachnospiraceae	Roseburia	Roseburia sp. 499	NOBIN	2180	hic_198	NOBIN	-	scaffold_3998	3619812.scaffold00038;3619812.scaffold00075;3619812.scaffold00051
k127_977168	1838	0.1746	0.284	13.187	0.94	46.485	0.307	1.723	0.022	1	0	no-hit	no-hit	no-hit	no-hit	no-hit	no-hit	1113	NOBIN	metabat_126	NOBIN	-	-	-
k127_977177	1465	0.2164	10.513	328.729	7.952	139.356	2.939	0.016	0.0	0	2	no-hit	no-hit	no-hit	no-hit	no-hit	no-hit	NOBIN	2060	hic_388	NOBIN	-	-	-
k127_977183	6006	0.5573	1.43	18.707	3.378	103.451	1.695	0.066	0.047	3	2	Bacteria	Bacteroidetes	Bacteroidales	Prevotellaceae	Paraprevotella	Paraprevotella clara CAG:116	312	NOBIN	metabat_660	NOBIN	tig00085273	scaffold_103	-
k127_977191	1795	0.2145	2.144	28.567	2.329	8.114	0.176	3.502	0.0	0	1	no-hit	no-hit	no-hit	no-hit	no-hit	no-hit	502	NOBIN	metabat_871	NOBIN	-	-	-
k127_977218	2660	0.4898	7.02	28.37	6.099	45.282	1.844	4.574	0.127	2	2	Bacteria	Bacteroidetes	Bacteroidales	Prevotellaceae	Prevotellaceae-undef	Prevotellaceae bacterium HUN156	NOBIN	2374	hic_184	NOBIN	tig00027802	scaffold_231	-
k127_977222	1983	0.1765	6.505	193.108	4.489	63.202	0.812	0.263	0.0	1	1	no-hit	no-hit	no-hit	no-hit	no-hit	no-hit	NOBIN	2060	hic_389	NOBIN	-	-	-
k127_977224	9906	0.3926	0.184	22.711	0.705	18.764	0.343	1.42	0.045	9	1	Bacteria	Bacteroidetes	Bacteroidales	Prevotellaceae	Prevotella	Prevotella ruminicola	1009	2391	hic_220	NOBIN	tig00107325	-	-
k127_977257	2339	0.4062	10.638	29.147	4.128	27.287	0.521	4.205	0.103	3	2	Bacteria	Spirochaetes	Spirochaetales	Spirochaetaceae	Treponema	Treponema bryantii	NOBIN	1158	hic_311	NOBIN	tig00071696	-	-
k127_977262	2920	0.4236	1.98	42.091	1.897	23.167	2.275	0.302	0.039	3	2	Bacteria	Bacteroidetes	Bacteroidales	Bacteroidaceae	Bacteroides	Bacteroides sp. 43_108	874	398	metabat_1283	NOBIN	tig02637474	-	-
k127_977292	5001	0.1878	2.702	37.279	2.575	86.475	1.099	4.68	0.009	1	2	no-hit	no-hit	no-hit	no-hit	no-hit	no-hit	1312	1288	metabat_347	NOBIN	-	-	-
k127_977297	3687	0.3843	13.375	12.923	0.033	1.171	1.091	0.048	0.044	5	1	Bacteria	Bacteroidetes	Bacteroidales	Tannerellaceae	Parabacteroides	Parabacteroides merdae CAG:48	470	NOBIN	metabat_835	NOBIN	-	-	-
k127_977301	1406	0.463	38.968	24.447	8.703	54.538	8.997	34.331	0.107	0	1	Bacteria	Bacteroidetes	Bacteroidales	Prevotellaceae	Prevotella	Prevotella sp. P3-122	NOBIN	3030	hic_566	NOBIN	tig00032136	scaffold_2209	3368452.scaffold00011
k127_977306	2952	0.2768	12.209	98.789	16.982	71.24	3.401	9.01	0.015	1	1	Eukaryota	Eukaryota-undef	Sporadotrichida	Oxytrichidae	Oxytricha	Oxytricha trifallax	971	1263	metabat_1391	NOBIN	-	-	-
k127_977336	1418	0.457	12.307	9.476	2.953	21.981	4.806	0.712	0.0	1	2	Bacteria	Firmicutes	Clostridiales	Lachnospiraceae	Butyrivibrio	Butyrivibrio sp. INlla21	NOBIN	2878	hic_488	NOBIN	-	-	3620043.scaffold00017;3379090.scaffold00007;3368933.scaffold00003
k127_977349	11637	0.5235	87.48	166.649	119.057	815.2	20.367	131.242	0.424	8	1	Bacteria	Firmicutes	Acidaminococcales	Acidaminococcaceae	Succiniclasticum	Succiniclasticum ruminis	352	648	metabat_704	NOBIN	tig00499094	scaffold_216;scaffold_113	4304554.scaffold00007
k127_977406	1723	0.5746	29.552	5.13	2.409	62.558	6.809	0.483	0.044	0	2	Bacteria	Bacteroidetes	Bacteroidales	Bacteroidaceae	Bacteroides	Bacteroides sp. CAG:709	NOBIN	1165	hic_286	NOBIN	-	scaffold_1230	-
k127_977432	1011	0.1988	0.165	45.295	0.568	11.35	0.223	2.854	0.0	0	1	no-hit	no-hit	no-hit	no-hit	no-hit	no-hit	1113	NOBIN	metabat_126	NOBIN	-	-	-
k127_977442	6119	0.3141	8.489	20.809	0.23	2.938	2.534	0.006	0.0	10	1	Bacteria	Bacteria-undef	Bacteria-undef	Bacteria-undef	Bacteria-undef	candidate division SR1 bacterium RAAC1_SR1_1	965	560	metabat_1384	NOBIN	tig00089723	-	-
k127_977445	8044	0.3319	4.837	17.735	1.4	21.251	1.391	4.413	0.291	8	1	Eukaryota	Arthropoda	Coleoptera	Curculionidae	Dendroctonus	Dendroctonus ponderosae	1376	NOBIN	metabat_417	NOBIN	tig02646110;tig02636593;tig00151895;tig00142399;tig00094207	k87_2294595;k87_49070429	-
k127_977459	2930	0.2126	7.409	276.013	10.767	83.334	1.938	15.785	0.014	0	1	no-hit	no-hit	no-hit	no-hit	no-hit	no-hit	686	2734	hic_392	NOBIN	-	-	-
k127_977471	4145	0.1889	4.269	39.199	7.879	36.127	1.008	2.148	0.0	3	0	no-hit	no-hit	no-hit	no-hit	no-hit	no-hit	971	1166	metabat_1391	NOBIN	-	-	-
k127_977503	1636	0.1626	6.467	13.552	1.454	108.084	1.196	7.815	0.0	1	1	no-hit	no-hit	no-hit	no-hit	no-hit	no-hit	952	NOBIN	metabat_1370	NOBIN	-	-	-
k127_977512	2667	0.2092	4.251	36.553	4.019	117.867	1.226	6.161	0.016	0	1	no-hit	no-hit	no-hit	no-hit	no-hit	no-hit	1312	429	metabat_347	NOBIN	-	-	-
k127_977515	2569	0.1958	14.916	135.458	27.911	111.437	1.854	4.199	0.019	1	1	no-hit	no-hit	no-hit	no-hit	no-hit	no-hit	971	2675	metabat_1391	NOBIN	-	-	-
k127_977516	2957	0.3903	0.095	6.671	0.021	1.394	0.266	0.013	0.083	5	1	no-hit	no-hit	no-hit	no-hit	no-hit	no-hit	NOBIN	3264	hic_582	NOBIN	-	-	-
k127_977523	14253	0.2831	1.056	12.594	0.363	6.568	1.196	1.068	0.025	8	1	Bacteria	Firmicutes	Clostridiales	Clostridiaceae	Clostridium	Clostridium sp. CAG:433	291	937	hic_073	NOBIN	-	k87_6031204	-
k127_977539	31881	0.2533	4.267	122.281	7.896	22.157	1.45	2.451	0.086	33	1	Bacteria	Firmicutes	Clostridiales	Clostridiaceae	Clostridium	Clostridium sp. CAG:470	894	100	metabat_1305	metabat_1305	tig00042803;tig00069016;tig00134498;tig00016909	-	-
k127_977542	2615	0.5247	0.525	12.065	0.197	5.449	0.431	0.359	0.023	2	2	Bacteria	Firmicutes	Clostridiales	Ruminococcaceae	Ruminococcus	Ruminococcus flavefaciens	1089	2453	hic_073	NOBIN	-	-	-
k127_977543	1592	0.4108	2.509	31.594	2.291	5.957	0.4	69.46	2.253	0	2	no-hit	no-hit	no-hit	no-hit	no-hit	no-hit	NOBIN	158	hic_010	NOBIN	tig00032567	-	-
k127_977546	1723	0.3546	0.022	5.052	0.561	1.632	0.532	0.0	0.023	3	1	Bacteria	Firmicutes	Clostridiales	Clostridiales-undef	Clostridiales-undef	Clostridiales bacterium 1_7_47FAA	808	NOBIN	metabat_1210	NOBIN	-	-	-
k127_977549	11763	0.4524	2.989	9.971	0.532	4.304	15.382	0.258	0.018	10	2	Bacteria	Firmicutes	Clostridiales	Eubacteriaceae	Eubacterium	Eubacterium sp. An11	412	638	metabat_771	NOBIN	-	-	-
k127_977583	3586	0.2984	0.064	19.899	0.057	2.989	0.239	0.652	0.053	2	2	Bacteria	Firmicutes	Clostridiales	Clostridiaceae	Clostridium	Clostridium sp. CAG:288	616	NOBIN	metabat_997	metabat_997	-	-	-
k127_977595	2432	0.4087	25.091	68.447	131.421	265.678	2.651	18.921	10.957	3	2	Bacteria	Bacteroidetes	Bacteroidales	Bacteroidaceae	Bacteroides	Bacteroides sp. CAG:633	1099	1668	metabat_109	NOBIN	tig00500699	k87_17207253	-
k127_977598	5516	0.273	17.193	9.563	1.801	76.255	1.699	0.396	0.008	6	2	Bacteria	Firmicutes	Firmicutes-undef	Firmicutes-undef	Firmicutes-undef	Firmicutes bacterium CAG:631	237	NOBIN	metabat_576	NOBIN	-	k87_18754932	-
k127_977636	1190	0.6303	47.645	19.431	10.933	157.996	5.08	6.254	0.0	1	2	Bacteria	Proteobacteria	Desulfuromonadales	Geobacteraceae	Geobacter	Geobacter uraniireducens	NOBIN	1137	hic_060	NOBIN	tig00073578;tig00128664	scaffold_2569	-
k127_977642	1245	0.3888	1.698	6.092	0.428	2.301	0.369	29.659	0.069	1	1	Bacteria	Firmicutes	Clostridiales	Lachnospiraceae	Pseudobutyrivibrio	Pseudobutyrivibrio sp. AR14	474	NOBIN	metabat_839	NOBIN	-	-	-
k127_977669	3300	0.5458	18.394	27.829	6.259	77.6	1.292	8.82	0.673	1	2	Bacteria	Bacteroidetes	Bacteroidales	Prevotellaceae	Prevotella	Prevotella sp. CAG:279	363	3102	metabat_716	NOBIN	tig00089919;tig00498274	scaffold_228	-
k127_977735	11592	0.5453	1.458	16.58	4.312	93.92	2.585	0.388	0.15	8	2	Bacteria	Bacteroidetes	Bacteroidales	Prevotellaceae	Paraprevotella	Paraprevotella clara CAG:116	312	NOBIN	metabat_660	NOBIN	tig00092143	scaffold_127	-
k127_977778	3765	0.2526	2.201	31.664	44.48	57.558	1.05	3.083	0.016	2	0	no-hit	no-hit	no-hit	no-hit	no-hit	no-hit	634	664	metabat_1017	NOBIN	-	-	-
k127_977787	2777	0.2233	8.112	66.919	17.308	49.541	0.749	2.503	0.034	1	1	Eukaryota	Eukaryota-undef	Hymenostomatida	Tetrahymenidae	Tetrahymena	Tetrahymena thermophila	971	3170	metabat_1391	NOBIN	-	-	-
k127_977793	9119	0.2545	15.397	42.712	1.66	7.569	1.131	0.831	0.116	5	2	Bacteria	Firmicutes	Clostridiales	Clostridiaceae	Clostridium	Clostridium sp. CAG:914	394	171	hic_079	NOBIN	-	k87_41128197	-
k127_977796	3226	0.2024	1.504	24.474	0.485	9.394	0.272	1.804	0.06	0	1	no-hit	no-hit	no-hit	no-hit	no-hit	no-hit	14	1969	metabat_479	NOBIN	-	-	-
k127_977797	1370	0.5015	4.747	20.675	0.967	37.731	6.5	130.339	0.101	0	1	Bacteria	Bacteroidetes	Bacteroidales	Prevotellaceae	Prevotella	Prevotella sp. CAG:732	NOBIN	701	hic_239	NOBIN	-	-	-
k127_977802	4002	0.2916	0.255	27.041	0.064	1.184	0.277	0.006	0.0	2	1	no-hit	no-hit	no-hit	no-hit	no-hit	no-hit	869	NOBIN	metabat_1277	NOBIN	-	-	-
k127_977822	1117	0.2122	6.099	171.977	111.389	160.544	2.546	11.738	0.0	1	0	no-hit	no-hit	no-hit	no-hit	no-hit	no-hit	634	NOBIN	metabat_1017	NOBIN	-	-	-
k127_977837	2618	0.474	0.304	7.125	186.715	237.207	0.346	16.01	0.27	0	2	Bacteria	Bacteroidetes	Bacteroidales	Prevotellaceae	Prevotella	Prevotella ruminicola	567	NOBIN	metabat_942	NOBIN	-	scaffold_451	-
k127_977842	2547	0.5159	0.816	15.08	2.324	12.955	0.488	13.134	0.473	3	2	Bacteria	Bacteroidetes	Bacteroidales	Prevotellaceae	Prevotella	Prevotella multisaccharivorax	1264	3072	metabat_293	NOBIN	tig00014050;tig00014050;tig02646534;tig00069404	scaffold_405;scaffold_27	-
k127_977852	1015	0.3931	1.565	4.67	0.979	16.042	0.595	1.887	0.0	0	2	Bacteria	Firmicutes	Clostridiales	Eubacteriaceae	Acetobacterium	Acetobacterium wieringae	776	NOBIN	metabat_1174	NOBIN	-	-	-
k127_977855	2370	0.2764	2.017	22.342	5.278	19.575	0.19	0.601	0.116	1	1	no-hit	no-hit	no-hit	no-hit	no-hit	no-hit	104	NOBIN	metabat_055	NOBIN	-	-	-
k127_977876	1353	0.592	0.858	5.387	2.416	24.99	0.648	3.067	0.118	0	2	Bacteria	Firmicutes	Clostridiales	Ruminococcaceae	Ruminococcus	Ruminococcus sp. CAG:177	1211	2607	metabat_235	NOBIN	-	-	-
k127_977910	4554	0.5213	0.808	29.341	0.235	2.034	0.545	0.486	0.041	2	1	Bacteria	Bacteroidetes	Bacteroidales	Prevotellaceae	Paraprevotella	Paraprevotella clara CAG:116	1368	NOBIN	metabat_408	NOBIN	tig00012591	-	-
k127_977920	1705	0.4798	10.303	6.979	2.548	83.641	4.713	2.084	0.0	1	2	Bacteria	Firmicutes	Clostridiales	Ruminococcaceae	Ruminococcaceae-undef	Ruminococcaceae bacterium YAD3003	NOBIN	724	hic_300	NOBIN	-	-	-
k127_977928	1908	0.4686	9.758	10.128	4.566	16.978	7.019	1.642	0.0	1	2	Bacteria	Firmicutes	Clostridiales	Ruminococcaceae	Ruminococcaceae-undef	Ruminococcaceae bacterium	NOBIN	708	hic_233	NOBIN	-	-	3348420.scf7180000000002|quiver_dupTrim=8886
k127_977963	3822	0.2177	13.642	248.425	6.218	96.97	2.029	2.233	0.0	1	1	Eukaryota	Eukaryota-undef	Sporadotrichida	Oxytrichidae	Stylonychia	Stylonychia lemnae	609	2734	metabat_989	NOBIN	-	-	-
k127_977976	2930	0.472	83.916	9.168	10.83	104.957	0.599	0.097	0.041	0	2	Bacteria	Bacteroidetes	Bacteroidales	Bacteroidaceae	Bacteroides	Bacteroides sp. 43_108	687	NOBIN	metabat_1075	NOBIN	-	scaffold_4762	-
k127_977982	4369	0.3793	7.908	8.435	5.934	31.652	6.28	0.787	0.054	3	2	Bacteria	Firmicutes	Firmicutes-undef	Firmicutes-undef	Firmicutes-undef	Firmicutes bacterium CAG:534	544	NOBIN	metabat_917	NOBIN	-	-	-
k127_977992	2727	0.44	3.026	8.202	0.214	2.69	11.798	0.04	0.014	4	1	Bacteria	Firmicutes	Clostridiales	Ruminococcaceae	Ruminococcus	Ruminococcus albus	412	NOBIN	metabat_771	NOBIN	-	-	-
k127_978006	3173	0.2294	1.529	22.591	34.147	47.649	0.991	4.132	0.051	0	1	Eukaryota	Eukaryota-undef	Philasterida	Pseudocohnilembidae	Pseudocohnilembus	Pseudocohnilembus persalinus	634	1689	metabat_1017	NOBIN	-	-	-
k127_978027	1047	0.2378	4.682	287.338	14.624	29.179	0.697	4.72	0.245	1	1	no-hit	no-hit	no-hit	no-hit	no-hit	no-hit	104	NOBIN	metabat_055	NOBIN	-	-	-
k127_978077	2917	0.2403	16.674	108.762	29.573	86.435	2.457	6.17	0.0	0	1	no-hit	no-hit	no-hit	no-hit	no-hit	no-hit	971	788	metabat_1391	NOBIN	-	-	-
k127_978113	3015	0.1708	4.528	12.793	1.121	90.672	1.354	11.214	0.0	2	2	Eukaryota	Eukaryota-undef	Peniculida	Parameciidae	Paramecium	Paramecium tetraurelia	952	NOBIN	metabat_1370	NOBIN	-	-	-
k127_978124	2129	0.5049	0.133	26.133	67.564	358.659	0.357	40.174	20.095	1	0	Bacteria	Bacteroidetes	Bacteroidales	Prevotellaceae	Prevotella	Prevotella sp. tc2-28	1179	NOBIN	metabat_198	NOBIN	tig00124345	scaffold_85	-
k127_978145	1410	0.5433	3.149	35.203	4.258	30.312	8.774	2.967	0.031	0	2	Bacteria	Bacteroidetes	Bacteroidales	Prevotellaceae	Prevotella	Prevotella sp. khp7	310	357	metabat_658	NOBIN	tig00075412;tig00013158;tig00006955	-	3969374.scaffold00005
k127_978151	1391	0.4529	0.085	4.531	1.014	10.59	0.41	0.072	0.0	1	2	Bacteria	Firmicutes	Clostridiales	Clostridiaceae	Clostridium	Clostridium sp. CAG:352	NOBIN	1946	hic_383	NOBIN	-	-	-
k127_978161	3131	0.2025	2.979	197.534	3.708	45.072	0.366	9.322	0.014	1	0	no-hit	no-hit	no-hit	no-hit	no-hit	no-hit	686	396	metabat_1074	NOBIN	-	-	-
k127_978191	4407	0.5741	0.652	11.769	0.104	3.116	0.127	0.014	0.009	3	1	Bacteria	Bacteroidetes	Bacteroidales	Rikenellaceae	Alistipes	Alistipes shahii	NOBIN	691	hic_401	NOBIN	-	-	-
k127_978196	3999	0.2416	6.968	38.885	14.111	40.311	1.131	1.939	0.0	2	1	Eukaryota	Eukaryota-undef	Heterotrichida	Stentoridae	Stentor	Stentor coeruleus	971	1097	metabat_1391	NOBIN	tig00118133	-	-
k127_978203	11082	0.3832	2.815	9.24	1.883	16.517	0.494	3.547	0.002	9	2	Bacteria	Firmicutes	Clostridiales	Lachnospiraceae	Butyrivibrio	Butyrivibrio fibrisolvens	217	137	metabat_554	NOBIN	-	-	3620782.scaffold00001
k127_978226	3293	0.5387	29.795	8.414	1.692	15.571	0.971	0.127	0.029	3	2	Bacteria	Bacteroidetes	Bacteroidales	Paludibacteraceae	Paludibacter	Paludibacter sp. 47-17	NOBIN	2025	hic_183	NOBIN	-	scaffold_306	-
k127_978228	9956	0.5858	22.791	24.378	3.258	87.513	1.71	1.31	0.563	5	1	Bacteria	Bacteroidetes	Bacteroidales	Bacteroidaceae	Bacteroides	Bacteroides vulgatus	729	1170	metabat_1122	NOBIN	tig00140052;tig00093402	scaffold_4002;scaffold_22487	-
k127_978241	1617	0.3927	0.695	22.805	167.317	1300.152	0.444	348.345	0.0	1	1	no-hit	no-hit	no-hit	no-hit	no-hit	no-hit	791	373	metabat_1191	NOBIN	tig00094779	scaffold_105;scaffold_1233	-
k127_978246	8119	0.211	0.768	17.846	32.867	42.052	0.862	1.846	0.0	0	1	no-hit	no-hit	no-hit	no-hit	no-hit	no-hit	634	747	metabat_1017	NOBIN	-	-	-
k127_978301	1216	0.3701	0.399	4.875	0.222	2.08	0.924	2.192	0.0	1	1	no-hit	no-hit	no-hit	no-hit	no-hit	no-hit	656	NOBIN	metabat_1041	NOBIN	-	-	-
k127_978307	2522	0.2871	0.369	91.274	1.387	10.715	2.276	0.192	0.026	3	1	no-hit	no-hit	no-hit	no-hit	no-hit	no-hit	358	2481	metabat_710	NOBIN	tig02637277	-	-
k127_978309	2187	0.4522	15.147	10.414	11.315	49.742	8.023	2.399	0.136	1	2	Bacteria	Firmicutes	Clostridiales	Ruminococcaceae	Ruminococcaceae-undef	Ruminococcaceae bacterium YRB3002	NOBIN	1386	hic_312	NOBIN	tig00098741	-	3347558.scf7180000000002|quiver_dupTrim=6709
k127_978329	3890	0.5787	0.432	11.929	1.089	114.459	0.25	50.78	14.237	3	2	Bacteria	Firmicutes	Selenomonadales	Selenomonadaceae	Selenomonas	Selenomonas ruminantium	NOBIN	652	hic_091	NOBIN	-	scaffold_1440	3394881.scaffold00006
k127_978337	1604	0.5468	1.342	9.719	2.587	20.613	0.526	1.826	0.026	0	1	Bacteria	Firmicutes	Selenomonadales	Selenomonadaceae	Selenomonas	Selenomonas ruminantium	NOBIN	643	hic_044	NOBIN	-	-	-
k127_978357	1480	0.5142	4.407	20.686	28.18	205.301	34.822	17.311	0.077	0	2	Bacteria	Bacteroidetes	Bacteroidales	Prevotellaceae	Prevotella	Prevotella sp. tc2-28	1129	1732	metabat_143	NOBIN	tig00067657	scaffold_69	4309559.scaffold00006
k127_978361	2726	0.5657	2.193	10.12	2.092	30.431	0.65	1.612	1.087	2	1	Bacteria	Firmicutes	Clostridiales	Clostridiaceae	Clostridium	Clostridium sp. FS41	1128	1200	metabat_142	NOBIN	-	-	-
k127_978363	7711	0.3732	0.856	52.79	2.441	90.012	2.725	1.859	0.849	5	2	Bacteria	Bacteroidetes	Bacteroidales	Prevotellaceae	Prevotella	Prevotella bryantii	647	55	metabat_1031	metabat_1031	tig00024853	scaffold_978	-
k127_978385	2903	0.4251	12.98	12.668	7.971	52.065	1.036	31.142	0.023	0	2	Bacteria	Spirochaetes	Spirochaetales	Spirochaetaceae	Treponema	Treponema sp. JC4	302	NOBIN	metabat_649	NOBIN	tig00088465	scaffold_11	3368462.scaffold00001
k127_978464	3770	0.6058	59.155	12.698	2.345	34.873	1.46	0.489	0.072	3	1	Bacteria	Firmicutes	Firmicutes-undef	Firmicutes-undef	Firmicutes-undef	Firmicutes bacterium CAG:110	NOBIN	65	hic_201	NOBIN	-	-	-
k127_978499	8419	0.4333	8.306	20.308	10.615	130.06	0.517	0.974	0.074	9	0	Bacteria	Firmicutes	Clostridiales	Clostridiaceae	Clostridium	Clostridium sp. CAG:352	858	214	metabat_1265	NOBIN	tig00031047;tig00057114	scaffold_3372	-
k127_978513	4202	0.4938	14.104	47.017	29.36	154.952	30.035	19.024	1.893	2	2	Bacteria	Bacteroidetes	Bacteroidales	Prevotellaceae	Prevotella	Prevotella sp. BP1-145	190	1652	metabat_524	NOBIN	tig00012092;tig00092704	scaffold_2803	3964077.scaffold00002
k127_978527	28129	0.5423	11.544	26.128	0.068	9.117	0.591	0.346	0.136	13	1	Bacteria	Bacteroidetes	Bacteroidales	Bacteroidaceae	Bacteroides	Bacteroides sp. CAG:927	421	51	metabat_781	metabat_781	tig00097585;tig00012066;tig00026505	NODE_2724_length_21908_cov_39.6455;scaffold_1028	-
k127_978550	11094	0.2725	2.196	81.032	0.043	8.26	0.281	0.137	0.059	11	1	Bacteria	Bacteria-undef	Bacteria-undef	Bacteria-undef	Bacteria-undef	bacterium SCGC AG-212-C10	358	1363	metabat_710	NOBIN	tig00023386;tig00102868	-	-
k127_978557	3767	0.4932	0.676	33.06	0.519	1357.659	0.287	354.936	276.403	3	1	Bacteria	Firmicutes	Veillonellales	Veillonellaceae	Megasphaera	Megasphaera sp. BV3C16-1	834	41	metabat_1239	NOBIN	tig00126205	scaffold_3022	-
k127_978558	1138	0.42	0.076	5.141	0.0	2.33	0.258	0.281	0.039	0	2	no-hit	no-hit	no-hit	no-hit	no-hit	no-hit	NOBIN	3231	hic_077	NOBIN	-	-	-
k127_978565	1152	0.1806	5.474	75.469	5.195	141.029	1.471	7.043	0.0	0	1	Eukaryota	Eukaryota-undef	Sporadotrichida	Oxytrichidae	Oxytricha	Oxytricha trifallax	1113	NOBIN	metabat_126	NOBIN	-	-	-
k127_978570	5043	0.4969	4.561	7.738	0.284	1.973	0.238	25.692	0.43	3	2	Bacteria	Spirochaetes	Spirochaetales	Spirochaetaceae	Treponema	Treponema sp. JC4	90	NOBIN	metabat_1323	NOBIN	tig00053587	-	-
k127_978573	1168	0.1926	12.906	258.962	4.258	108.476	0.814	0.658	0.0	0	1	no-hit	no-hit	no-hit	no-hit	no-hit	no-hit	NOBIN	3014	hic_392	NOBIN	-	-	-
k127_978583	2282	0.4189	0.28	18.774	0.354	4.804	0.899	0.447	0.312	3	2	Bacteria	Bacteroidetes	Bacteroidales	Prevotellaceae	Prevotella	Prevotella sp. tc2-28	NOBIN	14	hic_123	NOBIN	-	-	-
k127_978619	1991	0.1703	9.323	410.836	6.523	137.427	0.889	1.687	0.0	1	2	no-hit	no-hit	no-hit	no-hit	no-hit	no-hit	NOBIN	1634	hic_388	NOBIN	-	-	-
k127_978641	5651	0.2124	14.084	216.025	8.401	117.963	3.432	5.167	0.02	1	1	Eukaryota	Eukaryota-undef	Sporadotrichida	Oxytrichidae	Stylonychia	Stylonychia lemnae	609	2060	metabat_989	NOBIN	-	-	-
k127_978652	7060	0.2229	5.307	160.663	4.948	76.309	1.622	10.165	0.006	0	1	no-hit	no-hit	no-hit	no-hit	no-hit	no-hit	686	1380	metabat_1074	NOBIN	-	-	-
k127_978658	4126	0.5332	2.687	16.168	4.965	85.437	1.479	1.491	0.119	1	2	Bacteria	Bacteroidetes	Bacteroidales	Prevotellaceae	Prevotella	Prevotella sp. khp7	1144	244	metabat_160	NOBIN	tig00018907;tig00500179;tig00020567	scaffold_374;scaffold_80	3969374.scaffold00018
k127_978663	1639	0.2294	4.136	38.443	4.365	26.708	1.466	0.477	0.0	1	0	no-hit	no-hit	no-hit	no-hit	no-hit	no-hit	NOBIN	2690	hic_399	NOBIN	-	-	-
k127_978716	10306	0.5438	4.819	14.629	9.818	91.197	3.466	5.359	0.081	8	0	Bacteria	Firmicutes	Clostridiales	Clostridiaceae	Sarcina	Sarcina sp. DSM 11001	585	146	metabat_962	NOBIN	tig00038539	scaffold_16866;scaffold_129	3776358.scaffold00026
k127_978723	2163	0.4147	4.423	12.295	3.306	185.31	1.393	1.423	0.042	1	2	Bacteria	Bacteroidetes	Bacteroidales	Prevotellaceae	Prevotella	Prevotella sp. CAG:924	NOBIN	3232	hic_194	NOBIN	-	scaffold_171	-
k127_978743	4223	0.5266	7.781	33.506	10.804	510.646	26.196	4.242	0.019	2	1	Bacteria	Bacteroidetes	Bacteroidales	Prevotellaceae	Prevotella	Prevotella sp. ne3005	600	871	hic_318	NOBIN	tig00017767;tig00136618;tig00044338	scaffold_194	-
k127_978761	1537	0.3943	1.171	6.35	2.583	11.99	0.653	1.258	0.129	1	1	no-hit	no-hit	no-hit	no-hit	no-hit	no-hit	1393	2138	hic_584	NOBIN	-	-	-
k127_978791	3321	0.4098	34.959	22.695	14.795	115.959	0.472	0.652	0.036	3	2	Bacteria	Firmicutes	Clostridiales	Ruminococcaceae	Anaeromassilibacillus	Anaeromassilibacillus sp. An172	69	3421	metabat_1089	NOBIN	tig00502904	scaffold_2922	-
k127_978801	2716	0.1955	5.721	201.302	5.799	69.083	0.957	10.524	0.0	1	2	no-hit	no-hit	no-hit	no-hit	no-hit	no-hit	686	673	metabat_1074	NOBIN	-	-	-
k127_978814	1526	0.4718	0.263	32.676	0.266	5.877	0.155	0.28	0.079	1	2	Bacteria	Bacteroidetes	Bacteroidales	Prevotellaceae	Prevotella	Prevotella ruminicola	NOBIN	1304	hic_376	NOBIN	tig00099414	-	-
k127_978835	1582	0.4823	2.173	6.362	1.359	32.109	3.164	0.026	0.0	1	2	Bacteria	Firmicutes	Clostridiales	Lachnospiraceae	Lachnospiraceae-undef	Lachnospiraceae bacterium G11	NOBIN	3054	hic_517	NOBIN	-	-	-
k127_978848	1484	0.217	3.247	9.17	2.179	18.565	2.835	5.757	0.0	0	1	no-hit	no-hit	no-hit	no-hit	no-hit	no-hit	NOBIN	435	hic_210	NOBIN	-	-	-
k127_978849	1256	0.4936	16.818	19.143	16.293	377.945	0.919	15.866	0.0	1	2	Bacteria	Bacteria-undef	Bacteria-undef	Bacteria-undef	Bacteria-undef	bacterium F083	596	2383	metabat_974	NOBIN	tig00500580	scaffold_128	-
k127_978861	14173	0.5397	0.712	19.394	41.551	620.383	0.307	35.708	21.382	9	1	Bacteria	Bacteroidetes	Bacteroidales	Prevotellaceae	Prevotella	Prevotella multisaccharivorax	1070	85	metabat_078	NOBIN	tig00100622;tig00500689;tig00081961;tig02643367;tig00069058	scaffold_289	2917430.scaffold00017;2917430.scaffold00004;3368446.scaffold00003
k127_978867	3132	0.1874	2.981	41.484	9.968	31.728	0.521	0.763	0.026	1	1	no-hit	no-hit	no-hit	no-hit	no-hit	no-hit	971	863	metabat_1391	NOBIN	-	-	-
k127_978908	6037	0.2094	3.972	174.881	4.542	62.918	0.939	7.675	0.03	0	2	no-hit	no-hit	no-hit	no-hit	no-hit	no-hit	686	1634	hic_375	NOBIN	-	-	-
k127_978917	2566	0.1719	6.642	309.426	5.974	118.035	1.484	2.191	0.016	0	1	no-hit	no-hit	no-hit	no-hit	no-hit	no-hit	609	938	metabat_989	NOBIN	-	-	-
k127_978930	1798	0.3854	21.817	8.724	36.669	280.625	11.046	5.918	0.0	2	1	Bacteria	Firmicutes	Clostridiales	Clostridiales-undef	Clostridiales-undef	Clostridiales bacterium 1_7_47FAA	NOBIN	337	hic_054	NOBIN	-	-	-
k127_978935	6872	0.4416	1.676	44.958	2.008	26.044	3.532	0.212	0.095	4	2	Bacteria	Bacteroidetes	Bacteroidales	Bacteroidaceae	Bacteroides	Bacteroides sp. 43_108	874	1832	metabat_1283	NOBIN	tig00014883	-	-
k127_978937	2895	0.4411	0.068	6.767	0.04	0.543	0.128	0.013	0.013	1	2	no-hit	no-hit	no-hit	no-hit	no-hit	no-hit	NOBIN	2509	hic_062	NOBIN	-	-	-
k127_978939	1798	0.2842	0.786	10.021	0.118	2.657	0.479	0.021	0.026	1	0	no-hit	no-hit	no-hit	no-hit	no-hit	no-hit	1228	NOBIN	metabat_253	NOBIN	-	-	-
k127_978964	2925	0.2725	1.212	28.158	1.732	11.779	0.249	2.414	0.014	0	1	no-hit	no-hit	no-hit	no-hit	no-hit	no-hit	14	638	metabat_479	NOBIN	-	-	-
k127_978966	5113	0.3161	0.05	15.167	0.05	1.9	0.126	0.045	0.066	7	2	no-hit	no-hit	no-hit	no-hit	no-hit	no-hit	1332	NOBIN	metabat_369	NOBIN	tig00094024	-	-
k127_978970	2684	0.5298	6.403	31.034	6.731	367.906	0.502	2.646	0.136	2	1	Bacteria	Bacteroidetes	Bacteroidales	Prevotellaceae	Prevotella	Prevotella buccalis	752	184	metabat_1148	metabat_1148	-	scaffold_5351;scaffold_40568	-
k127_978987	4887	0.4952	1.333	8.928	70.617	127.268	0.791	36.131	0.12	5	2	Bacteria	Firmicutes	Clostridiales	Lachnospiraceae	Lachnoclostridium	[Clostridium] saccharolyticum	1222	412	metabat_247	NOBIN	tig00099189	scaffold_621	-
k127_979012	3593	0.231	6.315	41.373	14.08	43.034	0.836	0.778	0.05	0	1	no-hit	no-hit	no-hit	no-hit	no-hit	no-hit	971	3280	metabat_1391	NOBIN	-	-	-
k127_979025	3198	0.2611	1.636	19.76	1.289	10.414	0.334	1.396	0.052	0	1	no-hit	no-hit	no-hit	no-hit	no-hit	no-hit	14	342	metabat_479	NOBIN	-	-	-
k127_979031	5649	0.3769	2.445	9.74	0.594	3.54	0.31	1.48	0.134	3	2	Bacteria	Spirochaetes	Spirochaetales	Spirochaetaceae	Treponema	Treponema porcinum	379	NOBIN	metabat_733	NOBIN	-	-	-
k127_979051	2601	0.2849	10.722	68.654	30.769	116.992	0.201	1.43	0.015	1	2	Bacteria	Tenericutes	Mycoplasmatales	Mycoplasmataceae	Mycoplasma	Candidatus Mycoplasma girerdii	430	2063	metabat_791	NOBIN	tig00096337	-	-
k127_979070	1968	0.6037	169.006	50.095	15.092	294.633	20.093	11.199	0.102	1	2	Bacteria	Lentisphaerae	Lentisphaerae-undef	Lentisphaerae-undef	Lentisphaerae-undef	Lentisphaerae bacterium GWF2_57_35	NOBIN	3344	hic_303	NOBIN	tig00024755	scaffold_727;scaffold_19844	-
k127_979165	1211	0.5376	0.894	19.623	3.872	23.561	1.145	30.654	0.625	1	1	Bacteria	Firmicutes	Clostridiales	Lachnospiraceae	Lachnospiraceae-undef	Lachnospiraceae bacterium 28-4	NOBIN	897	hic_396	NOBIN	-	-	-
k127_979179	9512	0.6039	8.756	18.554	2.705	11.669	0.701	10.215	0.033	10	1	Bacteria	Firmicutes	Clostridiales	Lachnospiraceae	Dorea	Dorea sp. 5-2	1298	138	metabat_330	NOBIN	-	-	-
k127_979181	1195	0.5331	0.123	4.465	0.032	1.326	0.392	0.0	0.0	2	2	Bacteria	Firmicutes	Clostridiales	Lachnospiraceae	Butyrivibrio	Butyrivibrio fibrisolvens	NOBIN	1938	hic_206	NOBIN	-	-	-
k127_979190	9291	0.2892	0.661	34.033	0.493	3.49	0.336	0.093	0.009	22	1	Bacteria	Bacteroidetes	Bacteroidales	Bacteroidaceae	Bacteroides	Bacteroides sp. CAG:633	247	1788	metabat_587	NOBIN	-	-	-
k127_979222	4402	0.4687	4.553	9.723	7.747	43.296	5.391	2.721	0.854	2	2	Bacteria	Firmicutes	Clostridiales	Lachnospiraceae	Lachnospiraceae-undef	Lachnospiraceae bacterium G41	506	308	metabat_875	NOBIN	tig00097108	k87_4308568;k87_40744831;scaffold_1950	3397161.scaffold00006;3619801.scaffold00016
k127_979245	3019	0.4707	9.438	54.513	458.326	3604.078	47.098	25.967	2.904	3	1	Bacteria	Bacteroidetes	Bacteroidales	Prevotellaceae	Prevotella	Prevotella aff. ruminicola Tc2-24	1197	1673	metabat_218	NOBIN	tig00004221	scaffold_239	3960801.scaffold00002
k127_979249	5568	0.479	15.699	21.171	5.472	72.519	1.709	6.408	0.901	4	2	Bacteria	Fibrobacteres	Fibrobacterales	Fibrobacteraceae	Fibrobacter	Fibrobacter sp. UWR2	641	6	metabat_1025	NOBIN	tig00020310	-	-
k127_979257	3982	0.5437	223.551	37.952	27.466	304.797	10.855	9.363	0.844	3	1	Bacteria	Bacteroidetes	Bacteroidales	Bacteroidaceae	Bacteroides	Bacteroides sp. CAG:1060	NOBIN	1355	hic_055	NOBIN	tig00121030;tig00027582	scaffold_160;scaffold_16	-
k127_979280	16096	0.414	1.994	12.867	0.354	6.145	1.923	0.355	0.021	13	2	Bacteria	Firmicutes	Clostridiales	Ruminococcaceae	Ruminiclostridium	[Clostridium] straminisolvens	1069	114	metabat_076	NOBIN	-	-	-
k127_979285	5653	0.4054	0.655	11.022	5.0	16.269	0.333	0.021	0.179	3	1	Bacteria	Firmicutes	Clostridiales	Ruminococcaceae	Anaeromassilibacillus	Anaeromassilibacillus sp. An250	118	149	metabat_210	NOBIN	-	-	-
k127_979315	1125	0.3778	8.202	10.674	3.462	30.411	1.566	1.988	0.034	0	2	Bacteria	Spirochaetes	Spirochaetales	Spirochaetaceae	Treponema	Treponema sp. JC4	NOBIN	1419	hic_335	NOBIN	tig00092074	-	-
k127_979323	4920	0.2278	1.185	10.432	1.425	46.617	1.098	0.661	0.071	4	2	Bacteria	Firmicutes	Firmicutes-undef	Firmicutes-undef	Firmicutes-undef	Firmicutes bacterium CAG:582	1408	NOBIN	metabat_453	NOBIN	-	scaffold_1469	-
k127_979328	2591	0.2169	0.352	27.267	13.97	39.453	0.32	0.641	0.0	4	1	no-hit	no-hit	no-hit	no-hit	no-hit	no-hit	NOBIN	1903	hic_075	NOBIN	-	-	-
k127_979341	3437	0.4201	2.922	7.731	4.923	22.598	2.189	20.441	0.026	3	1	Archaea	Euryarchaeota	Methanobacteriales	Methanobacteriaceae	Methanobrevibacter	Methanobrevibacter millerae	503	NOBIN	metabat_872	NOBIN	tig00053494	scaffold_3164;scaffold_371	-
k127_979373	5018	0.5707	15.577	15.655	5.135	41.909	1.197	8.508	0.728	3	2	Bacteria	Firmicutes	Clostridiales	Lachnospiraceae	Lachnoclostridium	Lachnoclostridium sp. An14	1298	2097	metabat_330	NOBIN	-	-	-
k127_979393	3834	0.3805	0.063	6.535	0.119	1.642	0.167	0.005	0.0	2	0	Bacteria	Firmicutes	Clostridiales	Ruminococcaceae	Ruminococcus	Ruminococcus flavefaciens	1271	2393	metabat_301	NOBIN	-	-	-
k127_979427	3588	0.5978	37.415	133.991	15.623	207.236	1.847	3.363	0.313	2	2	Bacteria	Firmicutes	Clostridiales	Clostridiaceae	Clostridium	Clostridium sp. CAG:413	1118	1447	metabat_131	NOBIN	tig00498243	scaffold_22	3772112.scaffold00010
k127_979430	1440	0.6826	34.231	99.094	6.792	222.892	3.658	3.97	0.0	1	2	Bacteria	Lentisphaerae	Lentisphaerae-undef	Lentisphaerae-undef	Lentisphaerae-undef	Lentisphaerae bacterium GWF2_57_35	NOBIN	2929	hic_060	NOBIN	tig02637317	-	-
k127_979444	3435	0.3392	0.087	10.872	2.679	19.773	0.713	17.324	0.331	0	2	Bacteria	Fusobacteria	Fusobacteriales	Fusobacteriaceae	Fusobacterium	Fusobacterium sp. CAG:815	246	1413	metabat_586	NOBIN	-	-	-
k127_979456	2539	0.3218	18.915	8.558	1.545	8.513	2.079	0.503	0.017	1	2	Bacteria	Firmicutes	Clostridiales	Eubacteriaceae	Eubacterium	Eubacterium sp. 3_1_31	407	NOBIN	metabat_765	NOBIN	-	-	-
k127_979463	2174	0.3767	0.456	138.888	179.704	1270.79	0.263	111.995	0.037	2	0	Archaea	Euryarchaeota	Methanobacteriales	Methanobacteriaceae	Methanobrevibacter	Methanobrevibacter ruminantium	NOBIN	590	hic_219	NOBIN	tig02636463	-	3612914.scaffold00002
k127_979538	4653	0.4483	7.916	15.023	5.695	27.607	10.365	14.996	0.284	3	2	Bacteria	Bacteroidetes	Bacteroidales	Prevotellaceae	Prevotella	Prevotella sp. P5-92	150	880	metabat_480	NOBIN	-	k87_25564738	-
k127_979549	2511	0.5301	0.457	12.233	0.498	15.351	1.145	1.817	0.558	1	2	Bacteria	Bacteroidetes	Bacteroidales	Prevotellaceae	Prevotellaceae-undef	Prevotellaceae bacterium HUN156	1192	2379	metabat_213	NOBIN	tig00043048	scaffold_607;scaffold_1107	3969374.scaffold00006
k127_979552	4737	0.4864	9.369	10.001	3.397	27.953	1.313	7.939	0.034	2	2	Bacteria	Firmicutes	Clostridiales	Ruminococcaceae	Ruminococcus	Ruminococcus flavefaciens	781	197	metabat_1180	NOBIN	tig00042692	NODE_1827_length_26966_cov_24.0469;scaffold_479	3769067.scaffold00015
k127_979583	7990	0.4116	0.988	49.409	0.472	11.595	1.29	4.563	0.051	5	2	Bacteria	Bacteroidetes	Marinilabiliales	Marinilabiliaceae	Alkalitalea	Alkalitalea saponilacus	82	1248	metabat_1234	metabat_1234	tig00022182;tig00046128	-	-
k127_979597	1270	0.4299	5.297	29.976	4.707	14.637	0.31	29.08	0.0	0	1	no-hit	no-hit	no-hit	no-hit	no-hit	no-hit	1336	NOBIN	metabat_373	NOBIN	tig00119675	-	-
k127_979609	2544	0.2091	2.346	21.566	4.699	23.575	0.779	0.813	0.008	0	1	no-hit	no-hit	no-hit	no-hit	no-hit	no-hit	971	NOBIN	metabat_1391	NOBIN	-	-	-
k127_979617	2576	0.158	0.172	11.635	0.101	8.654	0.374	1.923	0.027	0	1	no-hit	no-hit	no-hit	no-hit	no-hit	no-hit	800	2462	metabat_1202	NOBIN	-	-	-
k127_979639	1639	0.4844	0.165	75.1	4.452	5.445	0.129	486.298	4.004	0	2	Bacteria	Bacteroidetes	Bacteroidales	Prevotellaceae	Prevotella	Prevotella sp. CAG:1124	NOBIN	264	hic_123	NOBIN	tig00016389	-	-
k127_979686	9039	0.3666	17.857	35.857	3.815	20.29	6.577	4.142	0.018	15	1	Bacteria	Firmicutes	Clostridiales	Lachnospiraceae	Butyrivibrio	Butyrivibrio proteoclasticus	NOBIN	542	hic_394	NOBIN	tig00501039;tig00082170	-	-
k127_979709	1836	0.2424	10.283	152.802	1.466	109.522	1.78	1.606	0.0	0	1	Eukaryota	Eukaryota-undef	Hymenostomatida	Tetrahymenidae	Tetrahymena	Tetrahymena thermophila	104	3429	metabat_055	NOBIN	-	-	-
k127_979726	6482	0.4	0.318	21.851	0.791	6.891	3.024	0.035	0.036	4	2	Bacteria	Firmicutes	Clostridiales	Eubacteriaceae	Eubacterium	Eubacterium sp. CAG:156	669	1166	metabat_1055	NOBIN	tig00069320	-	3369871.scaffold00007
k127_979730	5466	0.3632	0.09	37.487	0.299	2.07	0.137	0.007	0.138	0	2	no-hit	no-hit	no-hit	no-hit	no-hit	no-hit	1307	NOBIN	metabat_341	NOBIN	tig00053762	-	-
k127_979755	3397	0.2761	2.893	30.531	54.303	60.832	1.652	3.319	0.045	1	0	no-hit	no-hit	no-hit	no-hit	no-hit	no-hit	634	2675	metabat_1017	NOBIN	tig00086628	-	-
k127_979767	2188	0.2952	0.8	20.803	1.163	19.309	0.375	10.277	0.0	1	2	Bacteria	Firmicutes	Clostridiales	Lachnospiraceae	Lachnobacterium	Lachnobacterium bovis	NOBIN	1106	hic_478	NOBIN	-	k87_17708798	3613237.scaffold00010
k127_979826	3315	0.2048	11.451	255.353	4.881	95.595	2.612	1.603	0.025	2	0	no-hit	no-hit	no-hit	no-hit	no-hit	no-hit	609	938	metabat_989	NOBIN	-	-	-
k127_979837	2995	0.184	5.669	251.736	2.447	66.687	0.505	8.574	0.127	0	1	no-hit	no-hit	no-hit	no-hit	no-hit	no-hit	686	1380	hic_388	NOBIN	-	-	-
k127_979894	1137	0.46	0.095	6.346	0.159	1.704	1.12	0.07	0.067	0	1	no-hit	no-hit	no-hit	no-hit	no-hit	no-hit	NOBIN	907	hic_547	NOBIN	-	-	-
k127_980006	1202	0.5807	16.679	17.824	4.22	76.337	1.209	11.943	0.036	1	2	Bacteria	Bacteroidetes	Bacteroidales	Bacteroidaceae	Bacteroides	Bacteroides sp. CAG:443	855	2994	metabat_1262	NOBIN	tig00498443	scaffold_613;scaffold_235	-
k127_980018	5527	0.3832	0.043	7.853	0.134	1.378	0.194	0.801	0.039	1	2	Bacteria	Bacteroidetes	Bacteroidales	Bacteroidaceae	Bacteroides	Bacteroides intestinalis CAG:564	553	271	metabat_927	NOBIN	-	-	-
k127_980054	6370	0.4683	3.967	37.155	2.308	24.695	3.263	0.351	0.019	4	2	Bacteria	Bacteroidetes	Bacteroidales	Prevotellaceae	Prevotella	Prevotella sp. CAG:5226	874	2428	metabat_1283	NOBIN	tig00043855;tig00018563	-	-
k127_980055	3279	0.5852	47.05	21.97	9.758	232.912	1.775	8.775	0.026	3	2	Bacteria	Firmicutes	Firmicutes-undef	Firmicutes-undef	Firmicutes-undef	Firmicutes bacterium CAG:555	1189	3589	metabat_209	NOBIN	tig00108071	scaffold_353;scaffold_1205	-
k127_980057	1250	0.1888	1.181	4.694	0.068	11.094	1.361	0.036	0.0	0	1	no-hit	no-hit	no-hit	no-hit	no-hit	no-hit	1228	NOBIN	metabat_253	NOBIN	-	-	-
k127_980062	5701	0.4176	0.574	11.661	15.35	5.986	0.404	1.231	0.041	4	2	Bacteria	Firmicutes	Clostridiales	Ruminococcaceae	Ruminococcaceae-undef	Ruminococcaceae bacterium KH2T8	464	1811	metabat_828	NOBIN	tig00084534	scaffold_1349	-
k127_980066	5043	0.3198	28.294	16.714	21.018	233.822	17.428	35.704	0.074	9	1	Archaea	Euryarchaeota	Methanobacteriales	Methanobacteriaceae	Methanobrevibacter	Methanobrevibacter sp. YE315	1383	NOBIN	metabat_425	NOBIN	tig00057161;tig00088039	scaffold_236	4300137.scaffold00015
k127_980070	1329	0.6343	5.989	7.702	6.135	332.456	1.309	87.804	4.685	0	2	Bacteria	Bacteroidetes	Bacteroidales	Prevotellaceae	Prevotella	Prevotella sp. CAG:279	945	1076	metabat_1362	NOBIN	tig00500471	scaffold_1497	-
k127_980075	1117	0.2551	2.982	35.652	1.345	21.057	0.812	4.5	0.0	0	1	no-hit	no-hit	no-hit	no-hit	no-hit	no-hit	NOBIN	1467	hic_213	NOBIN	-	-	-
k127_980115	1022	0.1996	14.957	331.13	6.891	111.412	3.405	1.465	0.0	0	1	no-hit	no-hit	no-hit	no-hit	no-hit	no-hit	NOBIN	380	hic_334	NOBIN	-	-	-
k127_980135	2624	0.2409	7.211	118.191	42.092	136.846	5.405	19.709	0.015	1	1	Eukaryota	Eukaryota-undef	Sporadotrichida	Oxytrichidae	Oxytricha	Oxytricha trifallax	634	1134	metabat_1017	NOBIN	-	-	-
k127_980146	7654	0.5081	18.56	68.142	123.624	309.903	0.801	53.301	0.201	8	1	Bacteria	Bacteroidetes	Bacteroidales	Prevotellaceae	Prevotella	Prevotella sp. CAG:279	1047	97	metabat_052	NOBIN	tig00500352	scaffold_70	-
k127_980207	1020	0.4196	0.189	7.197	0.482	8.696	0.569	0.747	0.039	0	1	Bacteria	Firmicutes	Clostridiales	Ruminococcaceae	Ruminococcus	Ruminococcus flavefaciens	NOBIN	575	hic_110	NOBIN	-	-	-
k127_980234	2866	0.2209	45.798	778.377	36.089	451.545	14.213	29.386	0.031	2	1	no-hit	no-hit	no-hit	no-hit	no-hit	no-hit	836	711	metabat_1241	NOBIN	-	-	-
k127_980249	3024	0.4487	6.269	14.699	25.232	269.89	0.937	0.0	0.013	1	2	Bacteria	Firmicutes	Clostridiales	Ruminococcaceae	Faecalibacterium	Faecalibacterium prausnitzii	NOBIN	3556	hic_316	NOBIN	-	-	-
k127_980266	5138	0.4961	6.45	30.862	7.281	67.231	14.861	1.694	0.282	2	2	Bacteria	Bacteroidetes	Bacteroidales	Prevotellaceae	Prevotella	Prevotella sp. tc2-28	650	418	metabat_1035	NOBIN	tig00020679;tig00070746;tig00007635	scaffold_2740;scaffold_68	3969374.scaffold00003;3349628.scaffold00006;4300076.scaffold00002
k127_980269	2810	0.4018	4.573	6.461	0.94	14.615	1.178	0.791	0.083	0	2	Bacteria	Firmicutes	Clostridiales	Lachnospiraceae	Butyrivibrio	Butyrivibrio sp. INlla14	591	1056	metabat_969	NOBIN	-	-	3620086.scaffold00002
k127_980306	18847	0.3665	16.717	12.502	0.819	47.084	0.518	0.069	0.045	10	1	Bacteria	Candidatus Riflebacteria	Candidatus Riflebacteria-undef	Candidatus Riflebacteria-undef	Candidatus Riflebacteria-undef	Candidatus Riflebacteria bacterium GWC2_50_8	1054	782	metabat_060	NOBIN	tig00086789	scaffold_693	-
k127_980323	3255	0.2015	5.13	240.634	4.9	77.483	1.981	11.653	0.015	1	0	Eukaryota	Chlorophyta	Chlorellales	Chlorellaceae	Chlorella	Chlorella variabilis	686	2060	hic_389	NOBIN	-	-	-
k127_980334	12919	0.4655	5.344	9.847	0.824	5.836	0.923	0.788	0.558	8	2	Bacteria	Firmicutes	Clostridiales	Lachnospiraceae	Pseudobutyrivibrio	Pseudobutyrivibrio sp. ACV-2	1409	322	hic_205	NOBIN	tig00139700	-	3620909.scaffold00002;3368468.scaffold00006;3611560.scaffold00007
k127_980339	1778	0.3403	1.301	11.159	1.017	3.503	0.479	0.298	0.024	2	2	no-hit	no-hit	no-hit	no-hit	no-hit	no-hit	347	NOBIN	metabat_698	NOBIN	-	-	-
k127_980357	1492	0.5529	0.741	7.658	12.433	69.115	0.121	100.422	44.354	1	2	Bacteria	Firmicutes	Veillonellales	Veillonellaceae	Megasphaera	Megasphaera elsdenii	603	1057	metabat_983	NOBIN	-	scaffold_63;k87_4118815	3996209.scaffold00004
k127_980362	1463	0.5482	10.117	11.526	19.871	159.925	8.435	12.809	0.026	0	2	Bacteria	Firmicutes	Firmicutes-undef	Firmicutes-undef	Firmicutes-undef	Firmicutes bacterium ML8_F2	165	337	metabat_496	NOBIN	-	-	-
k127_980370	3115	0.4032	1.976	7.942	0.72	8.629	0.665	1.196	0.054	2	2	Bacteria	Spirochaetes	Spirochaetales	Spirochaetaceae	Treponema	Treponema bryantii	699	NOBIN	metabat_1088	NOBIN	-	-	3758142.scaffold00002
k127_980381	2176	0.4701	4.176	45.209	10.523	177.294	6.811	305.406	0.227	2	2	Bacteria	Bacteroidetes	Bacteroidales	Prevotellaceae	Prevotellaceae-undef	Prevotellaceae bacterium HUN156	NOBIN	1055	hic_271	NOBIN	-	scaffold_521;scaffold_775	3368446.scaffold00003;3962893.scaffold00003;3368494.scaffold00005
k127_980441	6807	0.5176	4.829	26.596	4.508	336.372	0.452	2.709	0.516	5	2	Bacteria	Bacteroidetes	Bacteroidales	Prevotellaceae	Prevotella	Prevotella ruminicola	752	184	metabat_1148	metabat_1148	tig00076923	scaffold_7802	-
k127_980448	4953	0.5714	6.557	9.419	3.255	37.789	0.376	4.928	1.128	2	2	Bacteria	Bacteroidetes	Bacteroidales	Bacteroidales-undef	Bacteroidales-undef	Bacteroidales bacterium WCE2008	317	267	metabat_665	NOBIN	tig00127224;tig00075329;tig02637094	scaffold_2510	3960633.scaffold00002
k127_980486	3040	0.3201	18.615	15.646	0.937	12.81	0.888	2.13	0.125	1	2	Bacteria	Fibrobacteres	Fibrobacterales	Fibrobacteraceae	Fibrobacter	Fibrobacter sp. UWOS	1078	NOBIN	metabat_086	NOBIN	-	-	-
k127_980494	1120	0.2018	3.384	35.43	0.787	13.3	0.949	5.184	0.06	1	0	no-hit	no-hit	no-hit	no-hit	no-hit	no-hit	1228	NOBIN	metabat_253	NOBIN	-	-	-
k127_980506	3755	0.5427	9.42	9.236	5.112	23.849	3.691	0.712	0.048	3	1	Bacteria	Bacteria-undef	Bacteria-undef	Bacteria-undef	Bacteria-undef	bacterium F083	991	NOBIN	metabat_1413	NOBIN	tig00171774;tig00124337	scaffold_274	-
k127_980511	3003	0.63	23.858	20.984	33.826	115.484	1.257	20.758	0.575	0	2	Bacteria	Synergistetes	Synergistales	Synergistaceae	Pyramidobacter	Pyramidobacter piscolens	121	604	metabat_244	metabat_244	-	-	-
k127_980528	3103	0.5085	7.998	18.707	2.819	38.902	1.74	1.715	0.302	2	2	Bacteria	Bacteroidetes	Bacteroidales	Prevotellaceae	Prevotellaceae-undef	Prevotellaceae bacterium HUN156	1290	199	metabat_322	NOBIN	-	scaffold_1021	-
k127_980553	3964	0.5214	11.906	28.551	36.706	303.825	65.456	26.044	0.51	2	1	Bacteria	Bacteroidetes	Bacteroidales	Prevotellaceae	Prevotella	Prevotella sp. khp7	1284	167	metabat_315	NOBIN	tig00042823;tig02638123	scaffold_3054	3960801.scaffold00002;4309559.scaffold00015;3761204.scaffold00001
k127_980558	1479	0.1941	4.141	95.429	8.727	48.799	0.673	11.544	0.0	1	0	no-hit	no-hit	no-hit	no-hit	no-hit	no-hit	1207	1606	hic_199	NOBIN	-	-	-
k127_980561	2246	0.5419	29.383	9.048	2.587	34.613	2.955	4.441	0.019	1	1	Bacteria	Fibrobacteres	Fibrobacterales	Fibrobacteraceae	Fibrobacter	Fibrobacter sp. UWH4	NOBIN	3180	hic_373	NOBIN	tig00007029	scaffold_68	-
k127_980565	1179	0.5963	0.609	17.909	1.929	14.533	0.202	85.69	5.58	0	2	Bacteria	Bacteroidetes	Bacteroidales	Prevotellaceae	Prevotella	Prevotella sp. CAG:924	NOBIN	797	hic_231	NOBIN	tig00013777	-	-
k127_980578	1208	0.2177	1.085	72.491	0.841	23.652	0.517	3.772	0.0	0	1	no-hit	no-hit	no-hit	no-hit	no-hit	no-hit	NOBIN	1075	hic_014	NOBIN	-	-	-
k127_980595	8959	0.5205	10.339	46.189	23.131	250.315	34.357	122.333	1.283	6	1	Bacteria	Bacteroidetes	Bacteroidales	Prevotellaceae	Prevotella	Prevotella ruminicola	NOBIN	2701	hic_563	NOBIN	tig02642460	scaffold_1469	-
k127_980634	1649	0.51	0.121	5.272	4.79	28.255	2.113	0.061	0.023	0	2	Bacteria	Firmicutes	Clostridiales	Ruminococcaceae	Ruminococcaceae-undef	Ruminococcaceae bacterium KH2T8	NOBIN	708	hic_233	NOBIN	-	scaffold_25722	4300061.scaffold00001
k127_980641	4035	0.4793	1.019	26.185	0.285	30.813	0.179	159.262	0.07	2	1	Bacteria	Bacteroidetes	Bacteroidales	Prevotellaceae	Prevotella	Prevotella sp. P3-122	28	63	metabat_634	NOBIN	-	-	-
k127_980643	1993	0.1972	0.364	25.322	2.57	9.781	0.437	0.223	0.0	2	0	no-hit	no-hit	no-hit	no-hit	no-hit	no-hit	NOBIN	638	hic_334	NOBIN	-	-	-
k127_980652	1745	0.6441	273.803	40.382	36.751	544.963	7.447	8.457	0.036	1	1	Bacteria	Bacteroidetes	Bacteroidales	Bacteroidales-undef	Bacteroidales-undef	Bacteroidales bacterium WCE2008	327	1976	metabat_676	NOBIN	tig00072207	scaffold_339	-
k127_980694	1763	0.4736	0.699	12.673	0.977	6.985	0.103	22.592	0.023	3	0	Bacteria	Bacteroidetes	Bacteroidales	Rikenellaceae	Alistipes	Alistipes putredinis CAG:67	NOBIN	1114	hic_159	NOBIN	tig02638501	scaffold_3538	-
k127_980715	21960	0.2533	2.258	28.777	5.425	193.589	0.854	22.13	0.044	18	1	Bacteria	Firmicutes	Clostridiales	Clostridiaceae	Clostridium	Clostridium sp. CAG:710	484	32	metabat_850	NOBIN	tig00100685;tig00156339	scaffold_3254;scaffold_9069	-
k127_980718	6749	0.5426	16.35	20.246	18.979	43.881	10.61	4.798	0.07	8	2	Bacteria	Bacteria-undef	Bacteria-undef	Bacteria-undef	Bacteria-undef	bacterium F083	837	3088	metabat_1242	NOBIN	tig00027835;tig00062771	scaffold_422;k87_16126751	-
k127_980728	14504	0.4666	7.303	11.614	1.364	44.016	0.912	0.594	0.697	12	2	Bacteria	Bacteroidetes	Bacteroidales	Porphyromonadaceae	Porphyromonadaceae-undef	Porphyromonadaceae bacterium CG2_30_38_12	1330	1425	metabat_367	NOBIN	tig00098410;tig02636524	scaffold_1916;scaffold_930	-
k127_980733	10149	0.5646	31.932	36.867	27.762	195.154	5.379	56.989	2.127	4	2	Bacteria	Firmicutes	Clostridiales	Clostridiaceae	Clostridium	Clostridium sp. CAG:43	485	572	metabat_851	NOBIN	tig00079227	k87_25203963;k87_21323865;k87_30571813;k87_61811372	3769464.scaffold00009
k127_980753	3328	0.5138	7.922	44.472	44.253	155.788	17.958	2.129	0.023	2	1	Bacteria	Bacteroidetes	Bacteroidales	Prevotellaceae	Prevotella	Prevotella sp. ne3005	599	1313	metabat_977	NOBIN	tig00075600;tig00143794	scaffold_171	4300142.scaffold00003;3755405.scaffold00001
k127_980756	2356	0.2428	0.034	6.525	0.114	1.683	0.68	0.123	0.016	2	2	Bacteria	Candidatus Buchananbacteria	Candidatus Buchananbacteria-undef	Candidatus Buchananbacteria-undef	Candidatus Buchananbacteria-undef	Candidatus Buchananbacteria bacterium RIFCSPHIGHO2_02_FULL_56_16	774	NOBIN	metabat_1172	NOBIN	-	-	-
k127_980767	3366	0.3473	37.909	19.702	27.288	229.147	38.393	38.321	0.0	3	1	Archaea	Euryarchaeota	Methanobacteriales	Methanobacteriaceae	Methanobrevibacter	Methanobrevibacter sp. YE315	1383	NOBIN	metabat_425	NOBIN	-	scaffold_15176	4300137.scaffold00010
k127_980768	6342	0.5442	9.556	50.921	1.716	42.23	2.244	0.371	0.148	4	2	Bacteria	Bacteroidetes	Bacteroidales	Prevotellaceae	Prevotella	Prevotella sp. CAG:487	1141	1122	metabat_157	NOBIN	tig00021727	scaffold_619	-
k127_980776	1712	0.4398	3.233	8.233	47.413	297.807	0.27	1.034	0.0	1	1	Bacteria	Firmicutes	Clostridiales	Eubacteriaceae	Eubacterium	Eubacterium sp. CAG:202	NOBIN	1857	hic_365	NOBIN	-	scaffold_683	-
k127_980802	3147	0.5577	34.454	26.966	8.836	241.078	1.725	55.319	0.07	0	2	Bacteria	Fibrobacteres	Fibrobacterales	Fibrobacteraceae	Fibrobacter	Fibrobacter sp. UWR2	805	831	metabat_1207	NOBIN	-	scaffold_38;scaffold_48713	-
k127_980840	1011	0.455	0.077	7.814	0.075	0.64	0.164	0.0	0.0	0	2	Bacteria	Firmicutes	Clostridiales	Eubacteriaceae	Eubacterium	Eubacterium ventriosum	NOBIN	228	hic_311	NOBIN	-	-	-
k127_980841	4670	0.2047	1.596	34.034	0.271	5.312	0.561	1.359	0.037	0	1	Eukaryota	Chytridiomycota	Neocallimastigales	Neocallimastigaceae	Neocallimastix	Neocallimastix californiae	800	102	metabat_1202	NOBIN	-	-	-
k127_980846	3052	0.2097	6.228	75.208	10.212	52.241	1.352	3.391	0.023	1	0	no-hit	no-hit	no-hit	no-hit	no-hit	no-hit	971	NOBIN	metabat_1391	NOBIN	-	-	-
k127_980866	1321	0.4557	5.086	7.444	11.447	29.628	1.949	0.176	0.143	1	2	no-hit	no-hit	no-hit	no-hit	no-hit	no-hit	NOBIN	2411	hic_125	NOBIN	tig00044028;tig00044028	-	-
k127_980871	8181	0.4075	0.062	47.253	2.114	73.93	2.737	0.262	0.018	6	2	Bacteria	Bacteroidetes	Bacteroidales	Prevotellaceae	Prevotella	Prevotella bryantii	647	445	metabat_1031	metabat_1031	tig00059191	-	3960821.scaffold00003
k127_980873	1609	0.3543	0.049	7.677	0.029	1.227	0.123	0.029	0.074	1	2	Bacteria	Bacteroidetes	Bacteroidales	Prevotellaceae	Prevotella	Prevotella sp. tf2-5	619	NOBIN	metabat_1000	NOBIN	-	-	-
k127_980874	3939	0.4478	0.518	7.07	0.094	2.456	0.253	0.88	0.036	3	2	Bacteria	Spirochaetes	Spirochaetales	Spirochaetaceae	Treponema	Treponema sp. JC4	1040	NOBIN	metabat_045	NOBIN	tig00124843	-	-
k127_980936	1195	0.477	9.794	7.233	6.578	27.934	0.748	0.875	0.0	1	2	Bacteria	Firmicutes	Clostridiales	Ruminococcaceae	Subdoligranulum	Subdoligranulum variabile	NOBIN	2501	hic_477	NOBIN	-	-	-
k127_981003	3147	0.2069	7.522	313.221	7.694	111.369	2.774	26.817	0.013	2	2	Eukaryota	Eukaryota-undef	Hymenostomatida	Tetrahymenidae	Tetrahymena	Tetrahymena thermophila	686	711	metabat_1074	NOBIN	-	-	-
k127_981024	7470	0.2207	1.13	17.815	24.456	28.389	0.857	1.449	0.005	3	0	Eukaryota	Eukaryota-undef	Peniculida	Parameciidae	Paramecium	Paramecium tetraurelia	634	2747	metabat_1017	NOBIN	-	-	-
k127_981025	3228	0.3383	1.904	9.957	2.96	56.881	1.258	5.16	0.763	2	2	Bacteria	Fusobacteria	Fusobacteriales	Fusobacteriaceae	Fusobacterium	Fusobacterium sp. CAG:815	551	675	metabat_925	NOBIN	-	NODE_7434_length_12277_cov_8.11692	-
k127_981030	1258	0.2218	2.975	39.25	2.36	24.777	0.277	2.094	0.0	0	1	no-hit	no-hit	no-hit	no-hit	no-hit	no-hit	NOBIN	1689	hic_522	NOBIN	-	-	-
k127_981101	3092	0.2451	22.367	308.216	15.096	178.167	5.028	7.729	0.014	0	2	no-hit	no-hit	no-hit	no-hit	no-hit	no-hit	609	2060	metabat_989	NOBIN	-	-	-
k127_981117	3088	0.5667	24.227	17.362	13.3	62.053	1.228	11.613	0.752	1	1	Bacteria	Bacteroidetes	Bacteroidales	Bacteroidaceae	Bacteroides	Bacteroides sp. CAG:770	706	108	metabat_1097	metabat_1097	tig00069214	scaffold_450	3960633.scaffold00002
k127_981157	3829	0.4516	0.705	6.598	1.255	5.717	2.451	0.0	0.016	0	2	Bacteria	Fibrobacteres	Fibrobacterales	Fibrobacteraceae	Fibrobacter	Fibrobacter sp. UWH4	NOBIN	2971	hic_241	NOBIN	-	-	-
k127_981170	2535	0.3266	2.477	6.348	0.581	5.914	0.727	0.026	0.008	3	2	Bacteria	Firmicutes	Clostridiales	Clostridiaceae	Clostridium	Clostridium sp. CAG:568	510	NOBIN	metabat_880	NOBIN	-	-	-
k127_981211	6322	0.4896	21.832	39.54	11.239	155.541	2.575	2.715	0.106	8	1	Bacteria	Firmicutes	Clostridiales	Eubacteriaceae	Eubacterium	Eubacterium sp. CAG:841	525	NOBIN	metabat_896	metabat_896	-	scaffold_917	-
k127_981239	2326	0.5241	4.327	59.557	1.778	18.041	1.298	152.04	7.321	0	2	Bacteria	Bacteroidetes	Bacteroidales	Prevotellaceae	Prevotella	Prevotella ruminicola	107	158	metabat_088	NOBIN	tig00059068	scaffold_296	3349628.scaffold00001
k127_981242	1725	0.4812	2.152	7.889	12.061	101.11	3.069	14.209	0.036	1	2	Bacteria	Firmicutes	Clostridiales	Lachnospiraceae	Blautia	Blautia sp. CAG:257	NOBIN	765	hic_335	NOBIN	-	scaffold_3975	-
k127_981256	3552	0.2106	1.934	37.646	9.468	29.683	0.292	0.438	0.085	3	1	no-hit	no-hit	no-hit	no-hit	no-hit	no-hit	971	NOBIN	metabat_1391	NOBIN	-	-	-
k127_981268	1073	0.342	0.114	940.618	90.199	50.516	0.183	706.16	2.262	0	2	no-hit	no-hit	no-hit	no-hit	no-hit	no-hit	NOBIN	802	hic_299	NOBIN	tig00002477	-	-
k127_981339	2286	0.4619	0.017	15.599	0.0	1.373	0.714	0.146	0.0	0	1	Bacteria	Bacteroidetes	Bacteroidales	Bacteroidaceae	Bacteroides	Bacteroides sp. CAG:144	NOBIN	948	hic_171	NOBIN	tig02644657	-	-
k127_981340	3745	0.1845	13.314	512.826	10.352	185.655	2.382	2.269	0.0	3	1	Eukaryota	Eukaryota-undef	Sporadotrichida	Oxytrichidae	Oxytricha	Oxytricha trifallax	609	2060	metabat_989	NOBIN	-	-	-
k127_981343	1447	0.4464	1.144	4.381	0.026	3.591	0.291	0.026	0.606	1	2	no-hit	no-hit	no-hit	no-hit	no-hit	no-hit	NOBIN	541	hic_152	NOBIN	-	-	-
k127_981349	14887	0.2643	10.52	249.296	9.868	104.105	1.96	18.913	0.028	1	1	no-hit	no-hit	no-hit	no-hit	no-hit	no-hit	686	2734	metabat_1074	NOBIN	tig00069490	-	-
k127_981351	2441	0.5834	19.995	18.242	5.651	71.472	7.117	0.243	0.0	0	1	no-hit	no-hit	no-hit	no-hit	no-hit	no-hit	NOBIN	2247	hic_454	NOBIN	tig00034773	-	-
k127_981363	4528	0.3971	27.026	11.271	5.656	41.267	16.991	3.043	0.808	3	2	Bacteria	Firmicutes	Clostridiales	Lachnospiraceae	Pseudobutyrivibrio	Pseudobutyrivibrio sp. AR14	1385	324	metabat_427	NOBIN	-	-	3761196.scaffold00006
k127_981431	1567	0.2017	0.322	7.5	1.167	10.359	0.251	0.602	0.026	0	1	no-hit	no-hit	no-hit	no-hit	no-hit	no-hit	1258	NOBIN	metabat_286	NOBIN	-	-	-
k127_981463	1177	0.3475	0.0	56.487	0.0	0.312	0.199	0.0	0.075	0	1	no-hit	no-hit	no-hit	no-hit	no-hit	no-hit	NOBIN	1664	hic_026	NOBIN	tig00017036	-	-
k127_981466	1991	0.442	0.099	6.571	0.741	24.263	1.106	0.0	0.019	1	1	Bacteria	Firmicutes	Clostridiales	Lachnospiraceae	Anaerobium	Anaerobium acetethylicum	NOBIN	2960	hic_232	NOBIN	-	-	-
k127_981471	1901	0.3693	14.075	48.813	5.766	31.559	1.065	49.3	0.0	0	2	Bacteria	Bacteroidetes	Bacteroidales	Prevotellaceae	Prevotella	Prevotella melaninogenica	NOBIN	1857	hic_068	NOBIN	tig00176752	-	-
k127_981482	4528	0.5161	20.362	20.886	49.199	212.122	39.631	2.839	0.123	3	1	Bacteria	Firmicutes	Clostridiales	Clostridiaceae	Sarcina	Sarcina sp. DSM 11001	906	1791	metabat_1319	NOBIN	tig00020443	-	3776358.scaffold00006
k127_981484	1754	0.4892	1.657	9.173	2.314	16.99	4.389	3.451	0.0	1	1	Bacteria	Firmicutes	Clostridiales	Ruminococcaceae	Ruminococcus	Ruminococcus sp. CAG:353	NOBIN	1037	hic_200	NOBIN	tig00138259	-	-
k127_981497	1906	0.4617	0.603	63.324	86.242	2997.873	5.611	17.93	0.35	1	2	Bacteria	Bacteroidetes	Bacteroidales	Prevotellaceae	Prevotella	Prevotella sp. tf2-5	788	64	metabat_1187	NOBIN	tig00041059	scaffold_281	3960811.scaffold00001
k127_981532	2295	0.1773	1.001	21.157	1.644	61.536	0.352	2.679	0.0	1	0	no-hit	no-hit	no-hit	no-hit	no-hit	no-hit	NOBIN	2124	hic_114	NOBIN	-	-	-
k127_981537	1171	0.4338	10.133	7.158	2.169	36.687	2.588	0.0	0.032	1	1	Bacteria	Firmicutes	Clostridiales	Lachnospiraceae	Lachnospiraceae-undef	Lachnospiraceae bacterium XPB1003	NOBIN	154	hic_387	NOBIN	-	-	-
k127_981544	5172	0.2231	5.499	44.11	9.926	38.833	0.858	2.364	0.016	0	1	Eukaryota	Eukaryota-undef	Sporadotrichida	Oxytrichidae	Oxytricha	Oxytricha trifallax	971	736	metabat_1391	NOBIN	-	-	-
k127_981552	1387	0.1629	1.178	144.348	2.772	34.975	0.796	3.885	0.0	0	1	no-hit	no-hit	no-hit	no-hit	no-hit	no-hit	NOBIN	2675	hic_395	NOBIN	-	-	-
k127_981589	1747	0.526	1.427	18.371	69.995	371.434	4.126	48.331	180.246	2	2	Bacteria	Bacteroidetes	Bacteroidales	Prevotellaceae	Prevotellaceae-undef	Prevotellaceae bacterium HUN156	NOBIN	828	hic_463	NOBIN	tig00058421	scaffold_2186	-
k127_981620	4849	0.18	4.857	9.259	0.645	70.638	1.083	7.451	0.025	1	0	no-hit	no-hit	no-hit	no-hit	no-hit	no-hit	952	NOBIN	metabat_1370	NOBIN	-	-	-
k127_981644	6010	0.1894	3.533	43.374	11.229	32.376	0.974	1.233	0.0	3	0	no-hit	no-hit	no-hit	no-hit	no-hit	no-hit	971	NOBIN	metabat_1391	NOBIN	-	-	-
k127_981668	2240	0.4487	16.383	106.346	25.846	203.191	41.107	45.115	17.874	1	2	Bacteria	Bacteria-undef	Bacteria-undef	Bacteria-undef	Bacteria-undef	bacterium F083	NOBIN	1204	hic_321	NOBIN	tig00088724	scaffold_3799	-
k127_981681	1072	0.5168	0.463	5.722	0.641	11.043	0.56	51.328	0.0	0	2	Bacteria	Spirochaetes	Spirochaetales	Spirochaetaceae	Treponema	Treponema succinifaciens	1113	NOBIN	metabat_126	NOBIN	-	-	-
k127_981695	3737	0.4967	5.504	11.325	0.291	47.056	0.475	3.892	0.018	2	2	Bacteria	Bacteroidetes	Bacteroidales	Bacteroidaceae	Bacteroides	Bacteroides oleiciplenus	873	2537	metabat_1282	NOBIN	tig00092967	-	-
k127_981712	2663	0.567	34.373	24.654	24.401	247.199	6.374	27.959	1.035	0	1	Bacteria	Firmicutes	Clostridiales	Lachnospiraceae	Stomatobaculum	Stomatobaculum longum	34	336	metabat_701	NOBIN	tig00057536;tig00079227;tig00009272	k87_40334076;k87_20751683	3635449.scaffold00027;3776358.scaffold00021
k127_981776	2145	0.1935	1.138	52.494	0.275	15.668	1.43	1.646	0.068	1	0	no-hit	no-hit	no-hit	no-hit	no-hit	no-hit	1113	2691	metabat_126	NOBIN	-	-	-
k127_981782	10777	0.5057	3.05	10.49	2.979	17.437	0.366	8.585	0.068	9	2	Bacteria	Firmicutes	Clostridiales	Ruminococcaceae	Subdoligranulum	Subdoligranulum sp. 4_3_54A2FAA	80	106	metabat_1212	NOBIN	tig00049694	-	-
k127_981823	3027	0.2811	0.931	7.524	0.301	19.243	0.58	5.957	0.0	4	0	Bacteria	Firmicutes	Clostridiales	Clostridiaceae	Clostridium	Clostridium roseum	NOBIN	974	hic_500	NOBIN	-	-	-
k127_981858	2836	0.4873	0.842	9.955	3.3	52.358	8.788	24.789	0.0	3	1	Bacteria	Bacteroidetes	Bacteroidales	Prevotellaceae	Prevotella	Prevotella sp. 885	937	NOBIN	metabat_1353	NOBIN	tig00122244	scaffold_833	-
k127_981874	1222	0.4051	4.707	6.8	3.872	12.926	0.698	2.818	0.0	1	1	Bacteria	Spirochaetes	Spirochaetales	Spirochaetaceae	Treponema	Treponema sp. JC4	NOBIN	2585	hic_189	NOBIN	tig02644771	-	-
k127_981878	2926	0.2468	3.911	36.483	2.783	34.424	0.804	1.779	0.0	3	2	Bacteria	Firmicutes	Clostridiales	Clostridiaceae	Clostridium	Clostridium sp. CAG:433	114	717	metabat_166	NOBIN	tig00154218	-	-
k127_981901	1074	0.2244	3.798	212.519	3.437	70.703	0.615	10.425	0.0	0	1	no-hit	no-hit	no-hit	no-hit	no-hit	no-hit	NOBIN	1419	hic_190	NOBIN	-	-	-
k127_981956	11687	0.4217	41.37	11.242	9.72	161.108	9.558	0.308	0.038	8	2	Bacteria	Bacteroidetes	Bacteroidales	Bacteroidaceae	Bacteroides	Bacteroides sp. 43_108	712	640	metabat_1104	NOBIN	tig02637474	-	-
k127_981959	1172	0.5102	0.2	70.735	0.032	17.18	0.2	22.311	0.0	0	2	Bacteria	Bacteroidetes	Bacteroidales	Prevotellaceae	Prevotella	Prevotella sp. tf2-5	844	99	metabat_1250	NOBIN	tig00016917	-	-
k127_981963	4606	0.2041	1.505	18.909	21.513	34.454	0.974	2.068	0.014	4	1	Eukaryota	Eukaryota-undef	Schizopyrenida	Vahlkampfiidae	Naegleria	Naegleria gruberi	634	2157	metabat_1017	NOBIN	tig00091559	-	-
k127_981964	1092	0.5522	5.076	6.437	3.951	65.539	2.99	4.403	4.924	0	1	Bacteria	Bacteroidetes	Bacteroidales	Prevotellaceae	Prevotella	Prevotella ruminicola	832	3067	metabat_1237	NOBIN	-	-	-
k127_981965	1060	0.3736	0.721	4.895	1.125	4.266	0.265	0.0	0.0	1	1	no-hit	no-hit	no-hit	no-hit	no-hit	no-hit	743	NOBIN	metabat_1138	NOBIN	-	-	-
k127_981979	2728	0.2808	6.168	24.839	4.136	65.398	7.143	12.259	0.25	3	2	Archaea	Euryarchaeota	Methanobacteriales	Methanobacteriaceae	Methanosphaera	Methanosphaera stadtmanae	620	261	metabat_1002	NOBIN	-	-	-
k127_981998	3317	0.3569	0.348	52.443	5.273	16.982	4.599	10.942	0.075	2	1	Bacteria	Firmicutes	Clostridiales	Ruminococcaceae	Ruminococcus	Ruminococcus sp. CAG:579	822	361	metabat_1226	metabat_1226	tig00075551	-	2917089.scaffold00034
k127_982040	3443	0.5234	0.62	12.976	28.652	960.821	0.661	708.561	338.721	2	2	Bacteria	Bacteroidetes	Bacteroidales	Prevotellaceae	Prevotella	Prevotella multisaccharivorax	1407	755	metabat_452	NOBIN	tig00499646	-	-
k127_982058	1529	0.5219	14.177	14.33	3.878	57.267	5.974	5.464	0.171	0	2	Bacteria	Bacteroidetes	Bacteroidales	Bacteroidales-undef	Bacteroidales-undef	Bacteroidales bacterium WCE2004	NOBIN	317	hic_287	NOBIN	-	scaffold_129	-
k127_982070	1597	0.2511	44.908	326.346	170.318	322.912	7.285	24.069	0.0	1	0	Eukaryota	Eukaryota-undef	Heterotrichida	Stentoridae	Stentor	Stentor coeruleus	NOBIN	575	hic_250	NOBIN	tig02643700	-	-
k127_982137	2302	0.1981	4.845	58.094	8.013	156.959	1.215	11.17	0.018	2	0	no-hit	no-hit	no-hit	no-hit	no-hit	no-hit	1312	786	metabat_347	NOBIN	-	-	-
k127_982152	1338	0.2466	6.585	129.683	107.676	188.997	5.803	18.895	0.0	1	1	Eukaryota	Eukaryota-undef	Heterotrichida	Stentoridae	Stentor	Stentor coeruleus	634	3591	metabat_1017	NOBIN	-	-	-
k127_982168	13143	0.5249	2.743	14.221	5.251	84.453	1.007	2.807	0.598	11	2	Bacteria	Bacteroidetes	Bacteroidales	Prevotellaceae	Prevotella	Prevotella aff. ruminicola Tc2-24	1144	244	metabat_160	NOBIN	tig00027277;tig00038166;tig00012798;tig00098648;tig00044685	k87_19539331;scaffold_221;scaffold_3510	4302445.scaffold00003
k127_982182	1860	0.4914	0.072	9.22	1.051	9.071	0.318	5.737	0.02	1	1	Bacteria	Firmicutes	Clostridiales	Ruminococcaceae	Ruminococcus	Ruminococcus flavefaciens	793	1440	metabat_1193	NOBIN	-	-	-
k127_982196	22098	0.3737	5.69	34.944	2.129	9.889	2.618	0.113	0.024	23	1	Bacteria	Firmicutes	Clostridiales	Clostridiaceae	Clostridium	Clostridium sp. CAG:967	871	110	hic_177	NOBIN	tig00022383	scaffold_7;scaffold_112;scaffold_136	-
k127_982210	1097	0.1659	0.411	20.815	0.565	8.914	0.687	1.075	0.078	0	1	no-hit	no-hit	no-hit	no-hit	no-hit	no-hit	1113	NOBIN	metabat_126	NOBIN	-	-	-
k127_982221	1531	0.6029	3.556	6.135	0.227	23.208	0.451	14.441	0.106	1	2	no-hit	no-hit	no-hit	no-hit	no-hit	no-hit	NOBIN	1272	hic_040	NOBIN	-	-	-
k127_982222	3054	0.3553	0.469	7.888	1.123	10.479	0.158	0.044	0.025	1	2	Bacteria	Firmicutes	Clostridiales	Eubacteriaceae	Eubacterium	Eubacterium sp. CAG:603	160	NOBIN	metabat_491	NOBIN	-	-	-
k127_982239	8421	0.5496	3.313	11.796	1.885	27.925	0.864	1.619	0.403	7	2	Bacteria	Bacteroidetes	Bacteroidales	Prevotellaceae	Prevotella	Prevotella buccae	224	243	hic_180	NOBIN	tig00125127;tig00091072	scaffold_2314	4302445.scaffold00009
k127_982247	12251	0.4693	0.685	13.909	0.118	2.126	0.235	0.097	0.032	9	2	Bacteria	Spirochaetes	Spirochaetales	Spirochaetaceae	Treponema	Treponema succinifaciens	872	245	metabat_1281	metabat_1281	tig00122054;tig00090417	-	-
k127_982262	17738	0.4353	0.809	24.28	19.229	82.546	0.258	10.496	0.74	13	2	Bacteria	Bacteroidetes	Bacteroidales	Bacteroidaceae	Bacteroides	Bacteroides oleiciplenus	635	18	metabat_1018	NOBIN	tig00012245	-	-
k127_982302	1091	0.1659	1.943	13.506	2.365	73.884	0.994	9.723	0.0	0	1	no-hit	no-hit	no-hit	no-hit	no-hit	no-hit	1113	NOBIN	metabat_126	NOBIN	-	-	-
k127_982319	4410	0.4415	0.3	8.669	0.09	2.359	1.039	1.083	0.0	1	2	Bacteria	Spirochaetes	Spirochaetales	Spirochaetaceae	Treponema	Treponema bryantii	827	NOBIN	metabat_1231	NOBIN	-	-	-
k127_982354	4921	0.2205	1.716	89.58	3.645	33.608	0.776	4.586	0.017	2	1	Eukaryota	Chytridiomycota	Neocallimastigales	Neocallimastigaceae	Neocallimastix	Neocallimastix californiae	686	2675	metabat_1074	NOBIN	-	-	-
k127_982381	3123	0.5242	39.282	14.682	6.775	36.703	7.431	2.158	0.437	1	1	Bacteria	Bacteria-undef	Bacteria-undef	Bacteria-undef	Bacteria-undef	bacterium F083	NOBIN	830	hic_167	NOBIN	tig00013072	scaffold_3293;scaffold_1;scaffold_765	-
k127_982394	1564	0.2123	1.343	28.593	38.047	52.418	1.603	1.074	0.024	1	1	no-hit	no-hit	no-hit	no-hit	no-hit	no-hit	774	NOBIN	metabat_1172	NOBIN	-	-	-
k127_982397	1523	0.2049	3.941	29.248	7.982	28.974	0.486	1.608	0.0	1	0	no-hit	no-hit	no-hit	no-hit	no-hit	no-hit	NOBIN	916	hic_375	NOBIN	-	-	-
k127_982398	19381	0.4562	0.947	14.82	1.906	56.225	5.777	13.454	0.129	16	0	Bacteria	Firmicutes	Clostridiales	Eubacteriaceae	Eubacterium	Eubacterium sp. 68-3-10	738	359	metabat_1132	NOBIN	tig00041015	scaffold_6180	-
k127_982400	1772	0.4046	17.976	15.444	7.777	41.923	2.018	25.901	0.0	2	2	Bacteria	Spirochaetes	Spirochaetales	Spirochaetaceae	Treponema	Treponema sp. JC4	310	NOBIN	metabat_658	NOBIN	-	scaffold_11	3368462.scaffold00001
k127_982408	1525	0.4066	6.988	11.685	1.926	17.611	0.809	3.313	0.0	0	2	Bacteria	Spirochaetes	Spirochaetales	Spirochaetaceae	Treponema	Treponema bryantii	NOBIN	568	hic_331	NOBIN	tig00084402	-	2915297.scaffold00001
k127_982460	6780	0.2392	31.608	454.039	22.42	256.196	7.351	10.331	0.026	4	1	Eukaryota	Chordata	Cuculiformes	Cuculidae	Cuculus	Cuculus canorus	836	938	metabat_1241	NOBIN	tig00130524	-	-
k127_982463	7702	0.5371	22.691	20.841	19.106	53.958	10.729	5.596	0.202	6	1	Bacteria	Bacteria-undef	Bacteria-undef	Bacteria-undef	Bacteria-undef	bacterium F083	371	1967	metabat_725	NOBIN	tig00025052;tig00072419	scaffold_8;scaffold_14;scaffold_335;scaffold_8928	-
k127_982480	2759	0.4001	0.103	5.306	0.044	0.817	0.209	0.294	0.0	3	2	Bacteria	Spirochaetes	Spirochaetales	Spirochaetaceae	Treponema	Treponema sp. JC4	827	NOBIN	metabat_1231	NOBIN	-	-	-
k127_982534	2920	0.2092	4.112	38.441	2.398	16.333	1.23	3.455	0.054	1	0	no-hit	no-hit	no-hit	no-hit	no-hit	no-hit	800	NOBIN	metabat_1202	NOBIN	-	-	-
k127_982552	2778	0.2293	3.935	31.332	34.606	50.223	1.421	2.63	0.05	1	0	Eukaryota	Eukaryota-undef	Sporadotrichida	Oxytrichidae	Oxytricha	Oxytricha trifallax	634	552	metabat_1017	NOBIN	-	-	-
k127_982579	4556	0.4756	169.149	27.89	28.541	271.893	38.944	31.849	0.017	2	1	Bacteria	Firmicutes	Clostridiales	Ruminococcaceae	Ruminococcaceae-undef	Ruminococcaceae bacterium YAD3003	783	292	metabat_1182	NOBIN	tig00106732;tig00042912	scaffold_61021;scaffold_1267	3368428.scaffold00003
k127_982581	2068	0.2176	8.943	55.736	3.343	73.544	3.805	11.147	0.0	1	0	no-hit	no-hit	no-hit	no-hit	no-hit	no-hit	NOBIN	1777	hic_174	NOBIN	-	-	-
k127_982584	3787	0.5207	10.865	24.031	6.241	44.048	0.706	7.853	0.046	3	1	Bacteria	Bacteroidetes	Bacteroidales	Tannerellaceae	Parabacteroides	Parabacteroides sp. YL27	363	2276	metabat_716	NOBIN	tig00498274;tig00501104	scaffold_9740	-
k127_982607	1506	0.2178	1.384	23.252	25.582	40.944	0.732	1.21	0.013	3	0	no-hit	no-hit	no-hit	no-hit	no-hit	no-hit	634	NOBIN	metabat_1017	NOBIN	-	-	-
k127_982622	5579	0.3459	39.73	20.246	8.608	118.519	6.186	11.983	0.014	4	2	Bacteria	Firmicutes	Erysipelotrichales	Erysipelotrichaceae	Coprobacillus	Coprobacillus sp. CAG:826	643	694	metabat_1027	NOBIN	tig00063771	scaffold_1	-
k127_982630	1040	0.3721	9.223	15.752	4.238	32.198	2.621	2.199	0.037	0	2	Bacteria	Bacteroidetes	Bacteroidales	Prevotellaceae	Prevotellaceae-undef	Prevotellaceae bacterium HUN156	NOBIN	2903	hic_525	NOBIN	-	-	-
k127_982639	2511	0.6069	44.734	12.444	7.793	100.923	3.119	3.825	0.081	3	1	Bacteria	Firmicutes	Clostridiales	Oscillospiraceae	Oscillibacter	Oscillibacter sp. CAG:241	890	1322	metabat_1301	NOBIN	-	scaffold_3363	-
k127_982649	1833	0.449	15.726	25.87	16.511	172.931	3.712	30.448	40.73	1	2	Bacteria	Bacteroidetes	Bacteroidales	Tannerellaceae	Parabacteroides	Parabacteroides merdae CAG:48	NOBIN	1822	hic_476	NOBIN	tig02641463;tig00164085	scaffold_217;scaffold_524	-
k127_982723	2601	0.2195	8.407	146.249	35.547	118.537	5.868	10.026	0.0	2	0	Eukaryota	Eukaryota-undef	Peniculida	Parameciidae	Paramecium	Paramecium tetraurelia	634	1014	metabat_1017	NOBIN	-	-	-
k127_982733	6024	0.505	8.546	34.555	6.521	143.304	8.34	11.467	6.111	2	2	Bacteria	Bacteroidetes	Bacteroidales	Prevotellaceae	Prevotella	Prevotella sp. tc2-28	NOBIN	686	hic_312	NOBIN	tig00149897;tig00499979	scaffold_2131;scaffold_30;scaffold_30;scaffold_183;scaffold_3	3960811.scaffold00005;3349628.scaffold00008
k127_982797	2957	0.3047	5.277	5.933	0.177	2.99	0.422	0.027	0.027	2	2	Bacteria	Firmicutes	Erysipelotrichales	Erysipelotrichaceae	Coprobacillus	Coprobacillus sp. CAG:826	1111	NOBIN	metabat_124	NOBIN	-	-	-
k127_982800	16737	0.5024	0.543	39.575	0.089	1.619	0.361	0.67	0.053	10	2	Bacteria	Bacteroidetes	Bacteroidales	Bacteroidaceae	Bacteroides	Bacteroides sp. 43_108	1368	NOBIN	metabat_408	NOBIN	tig00034093	scaffold_39359	-
k127_982801	3500	0.3594	0.502	6.758	0.573	4.94	0.38	0.951	3.33	1	2	Bacteria	Firmicutes	Clostridiales	Clostridiales-undef	Clostridiales-undef	Clostridiales bacterium KLE1615	1128	673	metabat_142	NOBIN	-	-	-
k127_982803	13594	0.5846	2.722	24.932	3.059	35.041	4.523	5.189	0.866	13	1	Bacteria	Bacteroidetes	Bacteroidales	Prevotellaceae	Prevotella	Prevotella aff. ruminicola Tc2-24	1173	109	hic_142	NOBIN	tig00031494;tig00020256;tig00049528	scaffold_824;scaffold_296;scaffold_138;scaffold_208;scaffold_114;scaffold_1668	4309559.scaffold00010;3969374.scaffold00010;3349628.scaffold00005;3755419.scaffold00002
k127_982852	3491	0.5603	0.894	10.326	14.575	3.823	0.324	0.816	0.012	2	2	Bacteria	Bacteroidetes	Bacteroidales	Bacteroidaceae	Bacteroides	Bacteroides sp. CAG:709	1324	NOBIN	metabat_360	NOBIN	tig00037038	-	-
k127_982862	3661	0.1915	7.066	54.437	10.466	48.11	0.591	0.642	0.0	0	1	no-hit	no-hit	no-hit	no-hit	no-hit	no-hit	971	810	metabat_1391	NOBIN	-	-	-
k127_982880	3122	0.204	1.134	16.694	0.127	2.443	0.284	1.83	0.0	0	1	no-hit	no-hit	no-hit	no-hit	no-hit	no-hit	800	1917	hic_104	NOBIN	-	-	-
k127_982938	1950	0.2605	10.111	87.586	8.374	159.504	4.327	10.119	0.0	1	0	no-hit	no-hit	no-hit	no-hit	no-hit	no-hit	NOBIN	2309	hic_334	NOBIN	-	-	-
k127_982979	2202	0.3778	19.024	37.671	3.383	18.442	6.976	3.041	0.0	1	2	Bacteria	Firmicutes	Firmicutes-undef	Firmicutes-undef	Firmicutes-undef	Firmicutes bacterium CAG:65	NOBIN	2830	hic_394	NOBIN	-	-	-
k127_982983	5939	0.4908	16.762	10.374	15.637	57.97	18.863	0.024	0.027	7	1	Bacteria	Bacteroidetes	Bacteroidales	Prevotellaceae	Prevotella	Prevotella sp. P2-180	675	NOBIN	metabat_1062	NOBIN	-	-	-
k127_983005	6192	0.2477	30.298	303.353	15.507	251.439	15.833	30.906	0.0	0	2	Eukaryota	Eukaryota-undef	Sporadotrichida	Oxytrichidae	Oxytricha	Oxytricha trifallax	836	711	hic_395	NOBIN	tig00130044	-	-
k127_983019	7240	0.4801	9.818	9.908	8.368	32.959	6.331	1.635	0.006	6	2	Bacteria	Firmicutes	Firmicutes-undef	Firmicutes-undef	Firmicutes-undef	Firmicutes bacterium CAG:65	536	583	metabat_908	NOBIN	-	k87_10233117	3368645.scaffold00001
k127_983041	3180	0.4723	1.724	32.969	0.06	1.399	1.411	0.06	0.0	2	2	Bacteria	Bacteroidetes	Cytophagales	Hymenobacteraceae	Hymenobacter	Hymenobacter gelipurpurascens	569	3023	metabat_944	NOBIN	tig00039812	-	-
k127_983053	1244	0.1961	3.23	167.252	8.273	71.831	1.367	12.305	0.0	1	0	no-hit	no-hit	no-hit	no-hit	no-hit	no-hit	NOBIN	1634	hic_392	NOBIN	-	-	-
k127_983071	1478	0.3674	0.669	15.666	1.028	53.874	1.07	0.0	0.087	1	2	Bacteria	Bacteroidetes	Bacteroidales	Prevotellaceae	Prevotella	Prevotella sp. tf2-5	NOBIN	590	hic_545	NOBIN	tig00096552	scaffold_142	-
k127_983105	1034	0.4671	0.162	9.888	0.292	7.179	0.286	0.074	0.0	1	0	Bacteria	Firmicutes	Clostridiales	Clostridiales-undef	Clostridiales-undef	Clostridiales bacterium 42_27	NOBIN	433	hic_214	NOBIN	tig00043208	-	-
k127_983162	2226	0.4654	11.31	37.684	1.178	9.966	6.003	2.203	0.266	1	2	Bacteria	Bacteroidetes	Bacteroidales	Prevotellaceae	Prevotella	Prevotella sp. P3-120	NOBIN	575	hic_461	NOBIN	tig00021904;tig00063321	-	-
k127_983165	3467	0.5048	2.664	7.18	1.374	10.931	0.31	4.951	0.052	1	2	Bacteria	Bacteroidetes	Bacteroidales	Prevotellaceae	Prevotella	Prevotella sp. CAG:1320	1369	1147	metabat_409	NOBIN	-	scaffold_1390;scaffold_3	-
k127_983171	3600	0.4944	3.735	5.903	0.556	5.397	1.83	0.016	0.011	3	1	Bacteria	Firmicutes	Clostridiales	Clostridiaceae	Clostridium	Clostridium sp. CAG:448	NOBIN	705	hic_165	NOBIN	-	-	-
k127_983181	3028	0.3686	15.936	23.063	6.598	38.011	3.791	24.0	0.042	4	1	Bacteria	Bacteroidetes	Bacteroidales	Prevotellaceae	Prevotella	Prevotella timonensis	NOBIN	1362	hic_076	NOBIN	tig00065719;tig00051009;tig00061132	scaffold_79;scaffold_79	-
k127_983186	1470	0.2259	3.299	193.229	7.617	67.411	0.522	11.152	0.026	0	1	no-hit	no-hit	no-hit	no-hit	no-hit	no-hit	NOBIN	1929	hic_036	NOBIN	-	-	-
k127_983191	3015	0.2839	6.54	23.703	6.887	207.504	1.859	17.736	0.171	1	2	Bacteria	Tenericutes	Mycoplasmatales	Mycoplasmataceae	Mycoplasma	Mycoplasma sp. CAG:877	484	32	metabat_850	NOBIN	tig00130334	scaffold_1244	-
k127_983214	2956	0.3799	0.159	55.308	0.409	12.244	0.531	1.995	0.0	3	2	Bacteria	Bacteroidetes	Bacteroidales	Prevotellaceae	Prevotella	Prevotella sp. P3-122	82	1953	metabat_1234	metabat_1234	tig02643533	-	-
k127_983219	12714	0.5157	0.442	34.571	0.5	6.004	0.478	28.8	15.065	7	1	Bacteria	Bacteroidetes	Bacteroidales	Prevotellaceae	Prevotellaceae-undef	Prevotellaceae bacterium HUN156	406	2709	metabat_764	NOBIN	tig00013202	-	-
k127_983241	1668	0.5384	1.088	10.357	1.874	54.167	0.258	7.321	0.378	1	1	Bacteria	Bacteroidetes	Bacteroidales	Tannerellaceae	Parabacteroides	Parabacteroides sp. YL27	1228	1295	metabat_253	NOBIN	tig00498725	-	-
k127_983247	2465	0.3761	9.232	17.986	3.139	21.771	2.799	28.622	0.0	1	2	Bacteria	Bacteroidetes	Bacteroidales	Prevotellaceae	Prevotella	Prevotella ruminicola	937	678	metabat_1353	NOBIN	tig02638777;tig00045022	scaffold_907	-
k127_983270	1011	0.2334	11.287	158.762	15.684	133.003	11.776	14.707	0.134	1	0	no-hit	no-hit	no-hit	no-hit	no-hit	no-hit	NOBIN	1000	hic_022	NOBIN	-	-	-
k127_983278	4092	0.3605	0.659	9.717	0.085	0.755	0.199	0.0	0.0	1	2	no-hit	no-hit	no-hit	no-hit	no-hit	no-hit	510	NOBIN	metabat_880	NOBIN	tig00126493	-	-
k127_983286	15169	0.3207	0.104	36.236	0.191	6.129	0.885	0.014	0.058	11	2	Bacteria	Spirochaetes	Spirochaetales	Spirochaetaceae	Treponema	Treponema succinifaciens	861	423	metabat_1269	NOBIN	-	-	-
k127_983344	3037	0.4738	31.017	13.29	24.838	168.885	11.082	1.453	0.054	3	2	Bacteria	Firmicutes	Clostridiales	Lachnospiraceae	Acetitomaculum	Acetitomaculum ruminis	1265	337	metabat_294	NOBIN	-	-	-
k127_983361	8943	0.565	16.799	68.869	48.229	271.339	2.101	22.11	0.116	5	1	Bacteria	Bacteroidetes	Bacteroidales	Bacteroidaceae	Bacteroides	Bacteroides sp. CAG:462	46	38	metabat_834	NOBIN	tig00498731	-	-
k127_983391	2143	0.5534	5.08	6.804	2.12	33.902	0.861	0.028	0.018	0	2	no-hit	no-hit	no-hit	no-hit	no-hit	no-hit	NOBIN	1325	hic_104	NOBIN	-	-	-
k127_983396	2953	0.3688	0.329	9.292	2.726	27.6	0.411	4.556	0.0	1	1	Bacteria	Firmicutes	Clostridiales	Lachnospiraceae	Pseudobutyrivibrio	Pseudobutyrivibrio sp. OR37	1021	307	metabat_024	NOBIN	-	-	2915476.scaffold00004
k127_983400	1173	0.2566	19.941	165.583	87.091	147.512	6.207	16.652	0.0	1	1	Eukaryota	Eukaryota-undef	Schizopyrenida	Vahlkampfiidae	Naegleria	Naegleria gruberi	NOBIN	261	hic_197	NOBIN	-	-	-
k127_983407	7146	0.5232	0.13	53.47	133.033	4055.687	0.446	1566.154	1194.025	4	1	Bacteria	Bacteroidetes	Bacteroidales	Prevotellaceae	Prevotella	Prevotella sp. CAG:732	1405	366	metabat_450	NOBIN	tig00090825	scaffold_366	-
k127_983438	3601	0.4057	1.123	14.186	3.576	35.179	4.06	0.934	0.06	3	1	Bacteria	Bacteroidetes	Bacteroidales	Bacteroidaceae	Bacteroides	Bacteroides sp. CAG:754	253	1937	metabat_594	NOBIN	tig00008915	scaffold_611;scaffold_175	-
k127_983446	1625	0.648	27.465	15.386	6.425	95.637	4.027	1.488	0.046	0	2	Bacteria	Lentisphaerae	Lentisphaerae-undef	Lentisphaerae-undef	Lentisphaerae-undef	Lentisphaerae bacterium RIFOXYC12_FULL_60_16	NOBIN	2373	hic_286	NOBIN	tig00064007	scaffold_774	-
k127_983460	5558	0.5112	21.124	17.854	4.065	210.656	0.771	112.137	0.064	2	2	Bacteria	Bacteroidetes	Bacteroidales	Prevotellaceae	Prevotella	Prevotella sp. CAG:279	1251	2016	metabat_279	NOBIN	tig00005617	scaffold_29	-
k127_983478	1418	0.1946	0.846	86.065	1.484	13.563	0.441	4.843	0.0	1	1	no-hit	no-hit	no-hit	no-hit	no-hit	no-hit	NOBIN	1705	hic_125	NOBIN	-	-	-
k127_983487	2605	0.4488	5.432	7.596	4.431	119.69	0.266	0.077	0.015	1	2	Bacteria	Bacteroidetes	Bacteroidales	Porphyromonadaceae	Porphyromonadaceae-undef	Porphyromonadaceae bacterium COT-184 OH4590	NOBIN	988	hic_174	NOBIN	-	scaffold_417	-
k127_983490	8746	0.2478	0.853	10.788	21.983	26.019	0.885	1.716	0.025	1	1	Eukaryota	Eukaryota-undef	Sporadotrichida	Oxytrichidae	Stylonychia	Stylonychia lemnae	634	1764	metabat_1017	NOBIN	-	-	-
k127_983503	1047	0.1958	0.428	12.908	1.787	17.013	0.037	2.169	0.042	1	0	no-hit	no-hit	no-hit	no-hit	no-hit	no-hit	NOBIN	429	hic_219	NOBIN	-	-	-
k127_983504	3496	0.1796	9.611	354.902	5.624	110.512	0.788	0.646	0.0	1	1	no-hit	no-hit	no-hit	no-hit	no-hit	no-hit	609	2734	metabat_989	NOBIN	-	-	-
k127_983514	3435	0.3927	0.299	9.774	0.101	1.536	0.367	32.397	0.036	4	1	Bacteria	Spirochaetes	Spirochaetales	Spirochaetaceae	Treponema	Treponema succinifaciens	474	NOBIN	metabat_839	NOBIN	tig00074140	-	-
k127_983550	2666	0.1917	12.272	298.593	9.057	149.291	1.968	2.989	0.0	0	1	no-hit	no-hit	no-hit	no-hit	no-hit	no-hit	609	938	metabat_989	NOBIN	-	-	-
k127_983569	3061	0.7298	62.377	26.128	11.867	253.589	6.766	15.429	0.103	2	0	Bacteria	Proteobacteria	Burkholderiales	Comamonadaceae	Xenophilus	Xenophilus sp. AP218F	62	297	metabat_1012	NOBIN	tig00072702;tig00067853	scaffold_1236	-
k127_983589	5955	0.3068	9.807	26.16	0.205	3.578	0.596	0.113	0.075	7	2	Bacteria	Firmicutes	Clostridiales	Clostridiaceae	Clostridium	Clostridium sp. CAG:273	584	NOBIN	metabat_961	NOBIN	-	-	-
k127_983597	1178	0.4168	4.417	27.566	1.803	2.412	0.116	0.0	0.441	1	1	Bacteria	Firmicutes	Clostridiales	Clostridiaceae	Clostridium	Clostridium sp. CAG:352	NOBIN	3128	hic_173	NOBIN	tig00031047	-	-
k127_983602	2541	0.4738	1.352	13.482	1.377	19.652	3.041	4.912	0.04	4	1	Bacteria	Firmicutes	Clostridiales	Lachnospiraceae	Lachnospiraceae-undef	Lachnospiraceae bacterium XPB1003	807	536	metabat_1209	NOBIN	-	-	3368632.scaffold00005
k127_983614	1263	0.2146	2.984	67.462	53.729	84.025	2.131	11.63	0.063	0	1	no-hit	no-hit	no-hit	no-hit	no-hit	no-hit	NOBIN	815	hic_174	NOBIN	-	-	-
k127_983632	2876	0.1895	2.177	37.777	1.032	24.351	0.637	4.64	0.022	1	0	Eukaryota	Eukaryota-undef	Sporadotrichida	Oxytrichidae	Oxytricha	Oxytricha trifallax	800	NOBIN	metabat_1202	NOBIN	-	-	-
k127_983634	9803	0.2364	0.266	18.968	0.109	2.18	0.37	1.059	0.091	14	1	Eukaryota	Cryptomycota	Cryptomycota-undef	Cryptomycota-undef	Rozella	Rozella allomycis	29	2690	metabat_645	NOBIN	-	-	-
k127_983702	3318	0.5552	3.456	54.961	3.342	37.917	11.683	6.785	0.66	2	2	Bacteria	Bacteroidetes	Bacteroidales	Prevotellaceae	Prevotella	Prevotella sp. khp7	604	14	metabat_984	NOBIN	tig00065116	scaffold_318;scaffold_319	3368499.scaffold00003
k127_983808	11487	0.4265	29.89	68.247	26.111	85.915	8.634	40.361	0.257	5	2	Bacteria	Bacteroidetes	Bacteroidales	Prevotellaceae	Prevotella	Prevotella marshii	1017	1318	metabat_019	NOBIN	tig00043282	scaffold_1623;scaffold_1623;scaffold_1623	-
k127_983847	2984	0.3127	0.015	25.848	0.025	0.94	0.194	0.0	0.035	2	2	no-hit	no-hit	no-hit	no-hit	no-hit	no-hit	619	NOBIN	metabat_1000	NOBIN	-	-	-
k127_983888	5866	0.529	1.853	9.043	0.093	11.3	3.221	0.327	0.063	1	2	Bacteria	Bacteroidetes	Bacteroidales	Prevotellaceae	Prevotella	Prevotella sp. CAG:755	1014	1427	metabat_016	NOBIN	tig00088690	scaffold_476;scaffold_13	-
k127_983951	1302	0.2473	6.827	5.957	1.136	28.069	6.111	2.755	0.0	0	1	no-hit	no-hit	no-hit	no-hit	no-hit	no-hit	1206	NOBIN	metabat_229	NOBIN	-	-	-
k127_983965	4070	0.2074	0.899	25.947	20.639	31.434	0.714	0.976	0.016	1	0	no-hit	no-hit	no-hit	no-hit	no-hit	no-hit	634	1782	metabat_1017	NOBIN	-	-	-
k127_983975	1511	0.3018	0.052	14.459	0.073	1.103	0.287	0.536	0.025	0	1	Bacteria	Firmicutes	Clostridiales	Clostridiaceae	Clostridium	Clostridium sp. CAG:492	23	NOBIN	metabat_579	NOBIN	-	-	-
k127_984048	1144	0.5393	0.483	9.061	17.156	361.999	0.19	262.619	75.25	0	1	Bacteria	Firmicutes	Clostridiales	Ruminococcaceae	Ethanoligenens	Ethanoligenens harbinense	NOBIN	2293	hic_519	NOBIN	-	scaffold_4342	-
k127_984053	1216	0.5321	0.859	7.969	0.822	10.66	0.093	21.099	0.0	0	1	no-hit	no-hit	no-hit	no-hit	no-hit	no-hit	NOBIN	1856	hic_044	NOBIN	-	-	-
k127_984079	4728	0.5093	0.897	11.535	4.121	27.683	3.942	0.855	0.075	2	2	Bacteria	Bacteroidetes	Bacteroidales	Prevotellaceae	Prevotella	Prevotella ruminicola	754	1218	metabat_1150	NOBIN	tig00005657	-	3969374.scaffold00001
k127_984083	2525	0.221	15.585	438.116	26.238	198.429	2.924	28.942	0.0	2	0	no-hit	no-hit	no-hit	no-hit	no-hit	no-hit	686	2734	hic_360	NOBIN	-	-	-
k127_984084	3544	0.397	0.056	23.129	0.179	2.533	0.169	98.227	0.0	0	1	Bacteria	Firmicutes	Clostridiales	Lachnospiraceae	Lachnospiraceae-undef	Lachnospiraceae bacterium XPB1003	596	2807	metabat_974	NOBIN	tig00093715	-	-
k127_984093	3717	0.4627	8.468	37.018	8.368	94.5	4.271	4.468	0.13	5	1	Bacteria	Bacteroidetes	Bacteroidales	Prevotellaceae	Prevotellaceae-undef	Prevotellaceae bacterium HUN156	NOBIN	2111	hic_149	NOBIN	tig00049477	scaffold_307	3962893.scaffold00004
k127_984094	2373	0.4998	2.864	15.634	17.459	206.171	0.838	47.206	0.552	3	1	Bacteria	Bacteroidetes	Bacteroidales	Rikenellaceae	Alistipes	Alistipes putredinis CAG:67	NOBIN	2427	hic_165	NOBIN	-	scaffold_930	-
k127_984097	1168	0.3818	0.387	8.583	3.064	95.473	6.531	5.758	0.0	0	2	Bacteria	Bacteroidetes	Bacteroidales	Prevotellaceae	Prevotella	Prevotella sp. ne3005	NOBIN	816	hic_532	NOBIN	-	-	3960801.scaffold00002
k127_984099	2042	0.5397	0.235	14.136	0.254	2.193	0.58	0.799	0.0	0	1	Bacteria	Bacteroidetes	Bacteroidales	Prevotellaceae	Prevotella	Prevotella aff. ruminicola Tc2-24	1212	661	metabat_236	NOBIN	-	-	-
k127_984115	1154	0.227	0.033	7.501	0.075	1.493	0.626	0.185	0.111	0	1	Bacteria	Tenericutes	Mycoplasmatales	Mycoplasmataceae	Mycoplasma	Mycoplasma sp. CAG:956	619	NOBIN	metabat_1000	NOBIN	-	-	-
k127_984162	2278	0.3147	0.962	7.518	4.58	103.472	0.794	14.223	8.723	0	2	Bacteria	Firmicutes	Clostridiales	Clostridiaceae	Clostridium	Clostridium sp. CAG:793	933	NOBIN	metabat_1349	NOBIN	tig00147918	-	-
k127_984163	4207	0.4457	1.338	20.484	0.103	5.139	1.126	0.078	0.02	1	2	Bacteria	Bacteroidetes	Bacteroidetes-undef	Bacteroidetes-undef	Bacteroidetes-undef	Bacteroidetes bacterium GWA2_31_9b	569	3005	metabat_944	NOBIN	tig00027859;tig00027859	-	-
k127_984210	6724	0.4691	0.631	34.376	19.625	288.483	0.375	57.088	60.169	5	1	Bacteria	Bacteroidetes	Bacteroidales	Prevotellaceae	Prevotella	Prevotella sp. CAG:386	824	445	metabat_1228	NOBIN	tig02647083	scaffold_907	-
k127_984213	8309	0.5082	5.592	27.093	1.489	13.844	4.535	1.664	0.32	3	2	Bacteria	Bacteroidetes	Bacteroidales	Prevotellaceae	Prevotella	Prevotella sp. ne3005	NOBIN	23	hic_146	NOBIN	tig00143385;tig00018527	scaffold_20737;scaffold_1256	4309559.scaffold00017;4300076.scaffold00004;3963943.scaffold00025
k127_984217	3192	0.4355	48.678	19.374	4.147	87.02	6.327	0.928	0.105	1	1	Bacteria	Firmicutes	Clostridiales	Eubacteriaceae	Acetobacterium	Acetobacterium wieringae	NOBIN	3467	hic_431	NOBIN	tig00098702	-	-
k127_984220	2060	0.5388	209.457	16.08	12.147	117.935	0.554	0.42	0.236	2	2	Bacteria	Bacteroidetes	Bacteroidales	Rikenellaceae	Alistipes	Alistipes sp. CAG:435	NOBIN	227	hic_151	NOBIN	tig00103321	scaffold_4879	-
k127_984226	4176	0.5125	2.057	11.036	1.588	18.952	7.148	0.457	0.067	3	2	Bacteria	Bacteroidetes	Bacteroidales	Prevotellaceae	Prevotella	Prevotella aff. ruminicola Tc2-24	915	1806	metabat_1329	NOBIN	tig02636632;tig00074650;tig00035696	scaffold_351;scaffold_20	3960801.scaffold00002
k127_984235	1194	0.4874	61.481	55.193	11.847	165.529	3.204	6.803	0.0	1	2	Bacteria	Bacteroidetes	Bacteroidales	Bacteroidales-undef	Bacteroidales-undef	Bacteroidales bacterium WCE2004	104	2377	metabat_055	NOBIN	tig00071412	scaffold_1476	-
k127_984238	55371	0.5129	19.736	27.112	1.915	26.039	4.055	13.228	11.954	36	1	Bacteria	Bacteroidetes	Bacteroidales	Bacteroidaceae	Bacteroides	Bacteroides sp. CAG:443	843	28	hic_397	hic_397	tig00057039;tig00127152;tig00059282;tig00124509;tig00049909;tig00010723;tig00112632	scaffold_150;scaffold_150;NODE_661_length_42479_cov_13.6278;NODE_661_length_42479_cov_13.6278;scaffold_211;scaffold_32;scaffold_780;scaffold_74;scaffold_294	3960633.scaffold00002
k127_984242	1063	0.6557	33.847	7.415	7.72	70.174	3.51	6.777	0.0	0	2	Bacteria	Firmicutes	Clostridiales	Lachnospiraceae	Lachnospiraceae-undef	Lachnospiraceae bacterium G11	NOBIN	3334	hic_140	NOBIN	tig00130279	scaffold_42290	-
k127_984279	8924	0.4761	1.475	9.158	0.244	4.321	2.252	0.202	0.079	8	1	Bacteria	Bacteroidetes	Bacteroidales	Prevotellaceae	Paraprevotella	Paraprevotella clara CAG:116	341	1130	metabat_692	NOBIN	tig00027669	-	-
k127_984292	1967	0.1739	0.53	30.268	3.935	19.896	0.526	0.839	0.045	2	0	no-hit	no-hit	no-hit	no-hit	no-hit	no-hit	NOBIN	2525	hic_340	NOBIN	-	-	-
k127_984308	1161	0.3023	2.713	7.603	1.709	2.095	0.295	0.0	0.0	0	1	Bacteria	Proteobacteria	Pseudomonadales	Moraxellaceae	Acinetobacter	Acinetobacter sp. CAG:196	NOBIN	2120	hic_295	NOBIN	-	-	-
k127_984325	17397	0.4163	0.918	33.592	0.757	8.304	0.717	11.092	0.016	15	1	Bacteria	Spirochaetes	Spirochaetales	Spirochaetaceae	Treponema	Treponema berlinense	122	1288	metabat_255	NOBIN	tig00084201;tig00139976;tig00080024	-	-
k127_984346	2518	0.3963	3.756	32.44	17.222	153.672	17.726	1.082	0.062	2	2	Bacteria	Bacteroidetes	Bacteroidales	Prevotellaceae	Prevotella	Prevotella sp. ne3005	NOBIN	413	hic_223	NOBIN	tig02638313	scaffold_92	3960801.scaffold00004
k127_984364	12827	0.6181	47.275	27.753	14.755	87.691	8.153	1.265	0.07	12	1	Bacteria	Firmicutes	Firmicutes-undef	Firmicutes-undef	Firmicutes-undef	Firmicutes bacterium CAG:555	245	309	metabat_585	NOBIN	tig00060045;tig00113384	scaffold_1646	-
k127_984384	4118	0.4621	4.656	12.797	0.604	8.579	1.176	0.039	0.0	3	2	Bacteria	Firmicutes	Clostridiales	Ruminococcaceae	Ruminococcaceae-undef	Ruminococcaceae bacterium	683	300	metabat_1071	metabat_1071	-	-	-
k127_984389	1728	0.5689	48.783	5.427	3.754	80.664	8.413	9.332	0.0	0	1	Bacteria	Fibrobacteres	Fibrobacterales	Fibrobacteraceae	Fibrobacter	Fibrobacter sp. UWH4	NOBIN	1624	hic_421	NOBIN	tig00499421	scaffold_29076	-
k127_984417	2733	0.1679	3.778	54.854	12.983	46.997	0.617	3.222	0.031	0	2	no-hit	no-hit	no-hit	no-hit	no-hit	no-hit	971	567	metabat_1391	NOBIN	-	-	-
k127_984457	3574	0.535	0.208	15.317	0.03	2.655	0.117	0.075	0.012	1	2	Bacteria	Bacteroidetes	Bacteroidales	Porphyromonadaceae	Porphyromonadaceae-undef	Porphyromonadaceae bacterium CG2_30_38_12	514	2637	metabat_884	NOBIN	tig00094478	-	-
k127_984458	2405	0.1709	5.647	10.851	1.27	113.442	2.218	8.489	0.0	2	0	no-hit	no-hit	no-hit	no-hit	no-hit	no-hit	NOBIN	1221	hic_188	NOBIN	-	-	-
k127_984485	55897	0.3654	0.116	24.936	0.052	1.39	0.247	0.026	0.035	94	2	Bacteria	Firmicutes	Clostridiales	Ruminococcaceae	Ruminococcus	Ruminococcus sp. YE71	1125	2867	hic_387	NOBIN	tig00054993;tig00140089;tig00075994	-	-
k127_984534	3671	0.2386	2.651	114.402	2.755	38.772	0.842	7.051	0.0	1	1	Eukaryota	Arthropoda	Hemiptera	Liviidae	Diaphorina	Diaphorina citri	686	1395	metabat_1074	NOBIN	-	-	-
k127_984536	1097	0.1933	3.191	28.789	16.046	23.737	0.859	2.22	0.0	0	1	Eukaryota	Eukaryota-undef	Dictyosteliales	Dictyosteliaceae	Dictyostelium	Dictyostelium discoideum	NOBIN	2950	hic_042	NOBIN	-	-	-
k127_984545	1593	0.4834	4.63	6.684	4.267	33.335	1.607	1.195	0.025	0	1	Bacteria	Bacteroidetes	Bacteroidales	Prevotellaceae	Prevotella	Prevotella sp. P5-92	279	2903	metabat_622	NOBIN	tig00006955	scaffold_46	-
k127_984551	3847	0.1989	7.733	269.735	5.337	82.598	1.259	13.37	0.01	2	0	Eukaryota	Chordata	Chordata-undef	Bovidae	Bos	Bos taurus	686	1634	metabat_1074	NOBIN	-	-	-
k127_984613	6387	0.4653	0.831	11.336	0.415	10.417	0.544	1.285	0.013	3	2	Bacteria	Spirochaetes	Spirochaetales	Spirochaetaceae	Treponema	Treponema sp. JC4	10	965	metabat_111	NOBIN	-	-	-
k127_984629	2939	0.2144	9.124	285.699	24.842	143.261	3.022	21.666	0.048	3	0	no-hit	no-hit	no-hit	no-hit	no-hit	no-hit	686	938	metabat_1074	NOBIN	-	-	-
k127_984655	2559	0.3857	3.561	39.247	8.082	93.851	6.809	8.676	0.662	5	2	Bacteria	Bacteroidetes	Flavobacteriales	Flavobacteriaceae	Zobellia	Zobellia galactanivorans	534	912	metabat_906	NOBIN	tig00502971	scaffold_39	-
k127_984668	2918	0.294	5.124	42.615	8.385	115.43	5.624	11.84	0.014	1	2	Eukaryota	Apicomplexa	Apicomplexa-undef	Babesiidae	Babesia	Babesia bovis	1312	1182	metabat_347	NOBIN	-	-	-
k127_984687	9170	0.3506	1.374	18.541	0.857	8.542	0.775	21.542	0.369	7	1	Bacteria	Fibrobacteres	Fibrobacterales	Fibrobacteraceae	Fibrobacter	Fibrobacter sp. UWEL	42	3002	metabat_790	NOBIN	tig00070591	-	-
k127_984723	4868	0.4486	2.2	8.683	1.356	15.138	0.982	4.289	0.071	2	1	Bacteria	Firmicutes	Clostridiales	Lachnospiraceae	Lachnoclostridium	Lachnoclostridium sp. An131	781	2106	metabat_1180	NOBIN	-	-	3769067.scaffold00008
k127_984732	2381	0.4578	0.083	6.511	97.654	1162.917	0.235	166.62	88.522	1	2	Bacteria	Bacteroidetes	Bacteroidales	Bacteroidaceae	Bacteroides	Bacteroides xylanisolvens	1405	852	metabat_450	NOBIN	-	-	-
k127_984775	1011	0.4224	13.026	44.615	79.15	858.924	73.106	4.977	1.14	0	1	Bacteria	Bacteroidetes	Bacteroidales	Bacteroidales-undef	Bacteroidales-undef	Bacteroidales bacterium KHT7	NOBIN	761	hic_102	NOBIN	tig00157117	scaffold_2043	-
k127_984797	2724	0.2004	1.805	20.989	3.144	66.643	0.762	3.645	0.017	0	1	no-hit	no-hit	no-hit	no-hit	no-hit	no-hit	1312	2050	hic_115	NOBIN	-	-	-
k127_984806	3869	0.206	16.919	403.096	12.82	154.865	3.854	4.806	0.078	2	1	no-hit	no-hit	no-hit	no-hit	no-hit	no-hit	609	2734	metabat_989	NOBIN	-	-	-
k127_984807	3598	0.4002	4.453	21.947	2.642	62.888	0.506	0.377	0.011	0	2	Bacteria	Bacteroidetes	Bacteroidales	Bacteroidaceae	Bacteroides	Bacteroides sp. CAG:462	641	482	metabat_1025	NOBIN	tig00077955;tig00033212	scaffold_1206	-
k127_984814	2714	0.2454	27.074	354.352	16.531	173.875	8.072	3.165	0.0	0	1	Eukaryota	Eukaryota-undef	Heterotrichida	Stentoridae	Stentor	Stentor coeruleus	836	711	metabat_1241	NOBIN	-	-	-
k127_984825	1085	0.4737	0.147	8.465	0.971	14.471	1.133	2.891	0.146	0	1	Bacteria	Firmicutes	Clostridiales	Ruminococcaceae	Ruminococcaceae-undef	Ruminococcaceae bacterium YAD3003	NOBIN	1889	hic_030	NOBIN	tig00048953	-	-
k127_984899	1419	0.401	7.426	4.798	0.538	0.429	0.977	0.0	0.027	0	1	no-hit	no-hit	no-hit	no-hit	no-hit	no-hit	961	NOBIN	metabat_1380	NOBIN	-	-	-
k127_984900	21576	0.5799	5.617	30.23	4.305	7.858	0.456	14.618	0.037	19	0	Bacteria	Firmicutes	Firmicutes-undef	Firmicutes-undef	Firmicutes-undef	Firmicutes bacterium CAG:110	549	36	metabat_922	NOBIN	tig00020710	scaffold_1546;scaffold_3286;scaffold_9307	-
k127_984922	6201	0.4367	10.111	23.429	34.333	246.428	29.17	29.78	1.252	5	1	Bacteria	Bacteroidetes	Bacteroidales	Prevotellaceae	Prevotella	Prevotella sp. tc2-28	701	3462	metabat_1092	NOBIN	tig00034015;tig00500746;tig00021581	scaffold_2790;scaffold_19030;scaffold_5533	3969374.scaffold00010
k127_984925	4663	0.4489	0.17	11.952	0.179	1.535	0.127	0.952	0.031	2	2	Bacteria	Spirochaetes	Spirochaetales	Spirochaetaceae	Treponema	Treponema berlinense	133	2358	metabat_377	NOBIN	tig00138363	-	-
k127_984949	1901	0.1746	1.422	30.502	19.249	36.772	0.688	1.252	0.0	0	1	no-hit	no-hit	no-hit	no-hit	no-hit	no-hit	NOBIN	3429	hic_247	NOBIN	-	-	-
k127_984969	2321	0.5291	0.018	66.632	8.793	72.236	0.108	1.977	0.0	1	2	Bacteria	Firmicutes	Clostridiales	Eubacteriaceae	Eubacterium	Eubacterium sp. 68-3-10	NOBIN	848	hic_025	NOBIN	tig00073393	-	-
k127_984971	3398	0.5215	130.122	53.036	28.881	301.296	1.561	0.441	0.012	0	2	Bacteria	Bacteroidetes	Bacteroidales	Tannerellaceae	Parabacteroides	Parabacteroides goldsteinii	939	2655	metabat_1355	NOBIN	tig00009175	scaffold_2186	-
k127_984987	1519	0.3937	7.365	40.91	1.095	22.08	2.435	0.101	0.0	2	1	no-hit	no-hit	no-hit	no-hit	no-hit	no-hit	1393	1197	hic_375	NOBIN	tig00025263	-	-
k127_985000	2138	0.5103	0.395	6.034	6.565	49.688	0.473	105.392	3.651	0	1	Bacteria	Firmicutes	Clostridiales	Eubacteriaceae	Eubacterium	[Eubacterium] cellulosolvens	1337	NOBIN	metabat_374	NOBIN	-	scaffold_1934	-
k127_985053	4899	0.5175	4.059	29.716	42.018	274.648	13.237	22.08	1.007	2	2	Bacteria	Bacteroidetes	Bacteroidales	Prevotellaceae	Prevotella	Prevotella sp. khp7	NOBIN	607	hic_429	NOBIN	tig00090528;tig00091019;tig00499601	scaffold_37;scaffold_869;scaffold_79	3960811.scaffold00010;4309559.scaffold00010
k127_985088	18819	0.4002	0.368	11.647	0.029	0.938	0.387	0.244	0.019	34	1	Bacteria	Firmicutes	Clostridiales	Clostridiaceae	Clostridium	Clostridium sp. CAG:510	453	NOBIN	metabat_816	NOBIN	-	-	-
k127_985092	2521	0.1694	1.84	28.337	1.887	16.025	0.692	2.129	0.0	1	0	no-hit	no-hit	no-hit	no-hit	no-hit	no-hit	104	NOBIN	metabat_055	NOBIN	-	-	-
k127_985125	8150	0.5564	0.315	12.381	0.18	4.526	1.405	0.511	0.145	5	2	Bacteria	Bacteroidetes	Bacteroidales	Prevotellaceae	Paraprevotella	Paraprevotella clara CAG:116	649	370	metabat_1033	NOBIN	tig00160374	scaffold_2;scaffold_68	-
k127_985154	1103	0.5077	391.468	53.432	28.282	222.088	24.868	3.822	0.032	0	2	Bacteria	Bacteroidetes	Bacteroidales	Bacteroidaceae	Bacteroides	Bacteroides sp. CAG:714	NOBIN	1823	hic_424	NOBIN	tig00025151	scaffold_326	-
k127_985175	4239	0.5367	27.626	23.779	58.848	266.669	37.399	2.323	0.119	2	2	Bacteria	Firmicutes	Clostridiales	Clostridiaceae	Sarcina	Sarcina sp. DSM 11001	906	1791	metabat_1319	NOBIN	tig00026670	scaffold_87	3776358.scaffold00003
k127_985208	1011	0.4995	5.508	10.578	3.212	24.466	2.261	2.698	1.993	0	1	Bacteria	Firmicutes	Firmicutes-undef	Firmicutes-undef	Firmicutes-undef	Firmicutes bacterium CAG:95	NOBIN	104	hic_119	NOBIN	-	scaffold_131	-
k127_985227	4490	0.2252	2.55	77.629	4.147	41.776	1.005	3.417	0.0	2	0	no-hit	no-hit	no-hit	no-hit	no-hit	no-hit	104	2734	metabat_055	NOBIN	-	-	-
k127_985230	3370	0.4964	0.604	7.313	0.097	1.55	0.367	24.668	0.274	2	1	Bacteria	Spirochaetes	Spirochaetales	Spirochaetaceae	Treponema	Treponema bryantii	90	NOBIN	metabat_1323	NOBIN	-	-	-
k127_985238	1080	0.5296	0.019	38.523	4.327	23.393	0.037	2.318	0.037	0	1	Bacteria	Firmicutes	Clostridiales	Eubacteriaceae	Eubacterium	Eubacterium sp. 68-3-10	NOBIN	848	hic_025	NOBIN	tig00073393	-	-
k127_985241	1217	0.5423	1.39	5.887	0.119	1.753	13.511	0.0	0.033	0	2	Bacteria	Bacteroidetes	Bacteroidales	Prevotellaceae	Prevotella	Prevotella sp. ne3005	NOBIN	3193	hic_174	NOBIN	-	-	-
k127_985244	4995	0.2785	2.267	10.36	5.571	26.502	1.209	3.864	0.117	3	2	Bacteria	Tenericutes	Mycoplasmatales	Mycoplasmataceae	Mycoplasma	Mycoplasma sp. CAG:877	654	NOBIN	metabat_1039	NOBIN	-	-	-
k127_985267	2996	0.4646	0.913	12.282	1.465	6.767	0.507	0.157	0.308	2	2	Bacteria	Firmicutes	Clostridiales	Lachnospiraceae	Lachnospiraceae-undef	Lachnospiraceae bacterium JC7	747	104	hic_148	NOBIN	tig00175771	-	-
k127_985297	1520	0.4836	1.698	24.426	12.993	105.896	8.273	61.233	0.291	0	1	Bacteria	Firmicutes	Selenomonadales	Selenomonadaceae	Selenomonas	Selenomonas ruminantium	NOBIN	1555	hic_135	NOBIN	tig00067844	scaffold_23	-
k127_985336	3023	0.3503	0.644	6.371	0.105	3.577	0.692	0.041	0.043	1	1	no-hit	no-hit	no-hit	no-hit	no-hit	no-hit	192	NOBIN	metabat_526	NOBIN	-	-	-
k127_985352	3248	0.444	9.623	14.154	4.509	15.506	9.339	11.209	0.018	4	1	Bacteria	Bacteroidetes	Bacteroidales	Bacteroidaceae	Bacteroides	Bacteroides sp. CAG:462	78	NOBIN	metabat_1189	NOBIN	-	-	-
k127_985353	1273	0.4949	54.746	12.722	14.914	33.926	0.755	2.361	0.028	2	0	Bacteria	Bacteroidetes	Bacteroidales	Prevotellaceae	Prevotellaceae-undef	Prevotellaceae bacterium HUN156	963	661	metabat_1382	NOBIN	tig00091383	scaffold_1019	-
k127_985379	7962	0.4572	36.521	9.912	14.995	45.421	1.914	1.283	0.075	10	2	Bacteria	Firmicutes	Clostridiales	Ruminococcaceae	Ruminococcaceae-undef	Ruminococcaceae bacterium YAD3003	1320	1682	metabat_356	NOBIN	tig00023475;tig00070343	scaffold_5335;scaffold_3228	3960639.scaffold00003;3368428.scaffold00010
k127_985399	3223	0.4735	11.501	30.715	6.777	11.197	0.453	55.487	0.0	2	1	Bacteria	Firmicutes	Clostridiales	Clostridiales-undef	Clostridiales-undef	Clostridiales bacterium 41_12_two_minus	806	2077	metabat_1208	NOBIN	tig00118823	-	-
k127_985427	3538	0.4169	2.611	46.048	23.949	37.148	3.414	66.964	0.185	3	1	Bacteria	Firmicutes	Clostridiales	Lachnospiraceae	Lachnospiraceae-undef	Lachnospiraceae bacterium NE2001	582	131	metabat_959	NOBIN	tig00025247	-	3347558.scf7180000000002|quiver_dupTrim=6709
k127_985437	3878	0.4435	2.901	15.071	21.651	40.213	3.053	17.729	0.01	3	2	Bacteria	Firmicutes	Clostridiales	Lachnospiraceae	Lachnospiraceae-undef	Lachnospiraceae bacterium G41	32	134	hic_020	NOBIN	tig00079144	-	-
k127_985475	4568	0.2366	2.66	38.103	47.707	54.511	1.634	2.873	0.013	1	0	no-hit	no-hit	no-hit	no-hit	no-hit	no-hit	634	275	metabat_1017	NOBIN	-	-	-
k127_985512	1845	0.3729	0.615	6.482	1.612	12.095	1.294	0.071	0.042	0	2	no-hit	no-hit	no-hit	no-hit	no-hit	no-hit	NOBIN	1075	hic_460	NOBIN	-	-	-
k127_985522	6812	0.6211	45.598	35.473	6.119	30.9	0.88	16.15	0.17	6	0	Bacteria	Firmicutes	Firmicutes-undef	Firmicutes-undef	Firmicutes-undef	Firmicutes bacterium CAG:170	2	1065	hic_216	NOBIN	tig00020821	scaffold_1818	-
k127_985535	2006	0.1615	2.453	7.46	0.444	52.858	0.753	2.817	0.0	0	1	no-hit	no-hit	no-hit	no-hit	no-hit	no-hit	952	NOBIN	metabat_1370	NOBIN	-	-	-
k127_985549	1771	0.2518	16.045	70.549	21.612	405.298	6.996	37.383	0.0	1	0	Eukaryota	Eukaryota-undef	Philasterida	Pseudocohnilembidae	Pseudocohnilembus	Pseudocohnilembus persalinus	NOBIN	1839	hic_455	NOBIN	-	-	-
k127_985609	1220	0.2877	8.929	196.585	15.752	105.959	2.057	19.397	0.0	0	1	Bacteria	Spirochaetes	Spirochaetales	Spirochaetaceae	Treponema	Treponema socranskii	NOBIN	2113	hic_207	NOBIN	-	-	-
k127_985667	2259	0.2138	2.238	23.073	2.299	49.121	0.941	4.126	0.0	1	0	Eukaryota	Eukaryota-undef	Tritrichomonadida	Tritrichomonadidae	Tritrichomonas	Tritrichomonas foetus	1113	786	metabat_126	NOBIN	-	-	-
k127_985682	2643	0.3685	13.574	7.104	0.356	1.075	2.939	0.015	0.031	0	2	Bacteria	Bacteroidetes	Bacteroidales	Bacteroidaceae	Bacteroides	Bacteroides sp. 43_108	230	786	metabat_569	NOBIN	-	-	-
k127_985727	3744	0.227	7.742	222.091	7.302	86.121	2.72	14.759	0.023	2	0	Eukaryota	Eukaryota-undef	Heterotrichida	Stentoridae	Stentor	Stentor coeruleus	686	2060	metabat_1074	NOBIN	-	-	-
k127_985735	7484	0.3409	4.293	22.763	1.071	5.79	0.801	1.345	0.02	7	2	Bacteria	Firmicutes	Clostridiales	Lachnospiraceae	Lachnoclostridium	[Clostridium] fimetarium	590	1676	metabat_968	NOBIN	tig00059395	-	3619801.scaffold00011
k127_985774	2525	0.2844	0.311	30.462	0.672	12.773	1.964	0.756	0.017	6	2	Bacteria	Bacteroidetes	Bacteroidales	Bacteroidaceae	Bacteroides	Bacteroides stercoris	1175	NOBIN	metabat_194	NOBIN	tig00088078	-	-
k127_985797	3063	0.5276	2.525	40.51	1.97	1216.001	2.082	456.18	0.16	1	2	Bacteria	Bacteroidetes	Bacteroidales	Prevotellaceae	Prevotella	Prevotella sp. tf2-5	NOBIN	1403	hic_483	NOBIN	tig00047733;tig00038956	scaffold_49	4309559.scaffold00010
k127_985813	5919	0.2365	1.488	19.006	43.658	43.826	1.473	2.363	0.053	2	0	Eukaryota	Eukaryota-undef	Sporadotrichida	Oxytrichidae	Stylonychia	Stylonychia lemnae	634	1815	metabat_1017	NOBIN	-	-	-
k127_985814	1498	0.5694	34.277	14.742	0.627	13.262	11.01	0.039	0.0	0	2	Bacteria	Bacteroidetes	Bacteroidales	Bacteroidaceae	Bacteroides	Bacteroides sp. CAG:462	NOBIN	818	hic_403	NOBIN	-	-	-
k127_985851	2325	0.5402	192.83	48.409	15.843	347.558	3.235	11.618	0.682	0	2	Bacteria	Bacteroidetes	Bacteroidales	Prevotellaceae	Prevotellaceae-undef	Prevotellaceae bacterium HUN156	NOBIN	2211	hic_255	NOBIN	tig00022161;tig00042901	scaffold_88;scaffold_5211;scaffold_38;scaffold_31	3960801.scaffold00001;3962893.scaffold00001
k127_985852	1295	0.2826	5.919	73.724	145.725	151.646	5.059	14.11	0.0	0	1	Bacteria	Firmicutes	Clostridiales	Lachnospiraceae	Pseudobutyrivibrio	Pseudobutyrivibrio sp. ACV-2	104	3205	hic_235	NOBIN	-	-	-
k127_985885	3496	0.3372	0.398	8.757	0.613	2.641	0.483	9.435	0.275	2	2	Bacteria	Firmicutes	Clostridiales	Clostridiaceae	Clostridium	Clostridium sp. CAG:813	70	357	metabat_1101	NOBIN	-	-	-
k127_985917	5386	0.3531	7.396	52.806	37.73	196.902	0.253	0.162	0.037	4	2	Bacteria	Firmicutes	Clostridiales	Lachnospiraceae	Butyrivibrio	Butyrivibrio proteoclasticus	NOBIN	355	hic_370	NOBIN	tig00003621	scaffold_8361;scaffold_8361	-
k127_985998	9691	0.4319	1.778	62.106	21.729	256.678	3.931	16.163	8.597	6	1	Bacteria	Bacteroidetes	Bacteroidales	Prevotellaceae	Prevotella	Prevotella maculosa	617	2216	metabat_998	NOBIN	tig00010725	scaffold_1929;scaffold_705;scaffold_2213;NODE_2993_length_20835_cov_13.9483	3353505.scf7180000000012|quiver
k127_986007	4137	0.4953	2.18	27.676	2.29	14.301	4.039	0.407	0.034	2	2	Bacteria	Firmicutes	Clostridiales	Lachnospiraceae	Lachnospiraceae-undef	Lachnospiraceae bacterium XBB2008	166	280	metabat_497	NOBIN	tig00015126	-	-
k127_986049	6390	0.5308	3.285	10.814	1.735	14.352	0.343	0.07	0.095	3	1	Bacteria	Bacteroidetes	Bacteroidales	Paludibacteraceae	Paludibacter	Paludibacter sp. 47-17	1257	1305	metabat_285	NOBIN	tig00005617	-	-
k127_986054	2614	0.2012	22.337	650.609	17.11	283.796	4.402	7.951	0.0	3	1	no-hit	no-hit	no-hit	no-hit	no-hit	no-hit	609	1634	metabat_989	NOBIN	-	-	-
k127_986107	3078	0.1741	4.322	46.563	7.843	28.763	0.805	0.951	0.0	1	1	no-hit	no-hit	no-hit	no-hit	no-hit	no-hit	971	1087	metabat_1391	NOBIN	-	-	-
k127_986110	18179	0.5179	6.161	25.575	3.089	36.356	14.354	2.787	0.348	15	2	Bacteria	Bacteroidetes	Bacteroidales	Prevotellaceae	Prevotella	Prevotella sp. tc2-28	650	418	metabat_1035	NOBIN	tig00091812;tig00499212;tig00004442	scaffold_436;scaffold_660;scaffold_533;scaffold_2221	3368452.scaffold00012;3969374.scaffold00003
k127_986123	2040	0.3255	0.071	11.161	0.114	9.258	0.795	3.837	0.578	4	0	no-hit	no-hit	no-hit	no-hit	no-hit	no-hit	855	NOBIN	metabat_1262	NOBIN	tig02640746;tig02640746	-	-
k127_986158	1197	0.4052	0.065	5.338	0.0	1.185	0.307	0.201	0.0	1	1	Bacteria	Firmicutes	Clostridiales	Lachnospiraceae	Roseburia	Roseburia sp. 499	NOBIN	787	hic_419	NOBIN	-	-	-
k127_986161	1613	0.2765	0.242	17.329	0.025	1.25	0.458	2.042	0.027	1	1	no-hit	no-hit	no-hit	no-hit	no-hit	no-hit	1228	NOBIN	metabat_253	NOBIN	-	-	-
k127_986163	1252	0.5623	1.776	7.286	1.41	4.123	0.294	2.044	0.037	0	2	Bacteria	Spirochaetes	Spirochaetales	Spirochaetaceae	Treponema	Treponema succinifaciens	896	1014	metabat_1307	NOBIN	-	-	-
k127_986169	4028	0.3937	3.318	15.681	1.638	29.296	0.31	0.835	0.04	3	0	Bacteria	Firmicutes	Clostridiales	Lachnospiraceae	Butyrivibrio	Butyrivibrio proteoclasticus	NOBIN	2885	hic_316	NOBIN	tig02637122	-	-
k127_986211	1334	0.5885	10.301	8.9	5.663	99.573	0.858	6.777	0.028	0	2	no-hit	no-hit	no-hit	no-hit	no-hit	no-hit	NOBIN	733	hic_442	NOBIN	-	-	-
k127_986227	2259	0.571	18.615	31.972	8.337	128.456	1.127	9.408	0.11	2	0	Bacteria	Bacteroidetes	Bacteroidales	Prevotellaceae	Prevotella	Prevotella copri CAG:164	NOBIN	151	hic_176	NOBIN	tig00137545;tig00095609	scaffold_1273;scaffold_4775	-
k127_986239	4079	0.5717	8.745	21.868	7.339	125.269	0.91	2.021	1.141	4	2	Bacteria	Bacteroidetes	Bacteroidales	Prevotellaceae	Prevotella	Prevotella sp. CAG:924	775	914	metabat_1173	NOBIN	tig00159305;tig00071870	scaffold_91	-
k127_986242	3733	0.5039	9.522	24.855	0.224	28.569	0.634	0.171	0.032	2	1	Bacteria	Bacteroidetes	Bacteroidales	Bacteroidales-undef	Bacteroidales-undef	Bacteroidales bacterium 52_46	421	51	metabat_781	metabat_781	tig00014835	-	-
k127_986246	7308	0.4561	0.55	45.168	6.664	23.784	0.65	210.497	0.127	6	2	Bacteria	Firmicutes	Clostridiales	Lachnospiraceae	Lachnospiraceae-undef	Lachnospiraceae bacterium XPB1003	85	1752	metabat_1267	NOBIN	tig00007434	-	3613087.scaffold00001
k127_986252	1180	0.4585	3.389	56.297	1.573	18.925	0.651	167.829	13.437	0	1	Bacteria	Bacteroidetes	Bacteroidales	Prevotellaceae	Prevotella	Prevotella sp. CAG:1058	NOBIN	158	hic_010	NOBIN	tig00015052	-	-
k127_986268	2803	0.178	2.124	206.0	2.94	38.0	0.553	6.339	0.0	1	1	no-hit	no-hit	no-hit	no-hit	no-hit	no-hit	686	646	metabat_1074	NOBIN	-	-	-
k127_986274	10463	0.4232	2.242	8.821	17.197	28.513	1.713	3.13	0.07	8	2	Bacteria	Firmicutes	Clostridiales	Lachnospiraceae	Lachnospiraceae-undef	Lachnospiraceae bacterium 2_1_46FAA	464	1369	metabat_828	NOBIN	tig00050112	scaffold_764	3963060.scaffold00011
k127_986275	8882	0.3946	0.077	19.07	0.044	2.494	0.217	0.004	0.009	15	1	Bacteria	Firmicutes	Clostridiales	Clostridiales-undef	Clostridiales-undef	Clostridiales bacterium Nov_37_41	NOBIN	381	hic_134	NOBIN	tig00122538	-	-
k127_986305	3785	0.3807	0.094	7.773	0.073	1.16	0.252	0.0	0.071	3	1	Bacteria	Firmicutes	Clostridiales	Lachnospiraceae	Catonella	Catonella morbi	670	1383	metabat_1057	NOBIN	-	-	-
k127_986310	8716	0.4882	2.324	17.395	9.829	24.303	0.392	4.941	0.407	7	2	Bacteria	Firmicutes	Selenomonadales	Selenomonadaceae	Schwartzia	Schwartzia succinivorans	58	76	metabat_967	NOBIN	-	k87_23722842	3405861.scaffold00013;3365694.scf7180000000016|quiver
k127_986423	1158	0.4758	0.267	6.528	0.248	2.623	0.562	0.719	0.0	0	2	Bacteria	Bacteroidetes	Bacteroidales	Prevotellaceae	Prevotella	Prevotella sp. P5-92	855	3063	metabat_1262	NOBIN	-	-	-
k127_986427	5143	0.4194	1.001	64.485	20.144	437.71	0.253	12.72	0.163	3	2	Bacteria	Bacteroidetes	Bacteroidales	Prevotellaceae	Prevotella	Prevotella sp. tc2-28	792	495	metabat_1192	NOBIN	tig00004222	scaffold_22	-
k127_986432	4076	0.5702	2.589	17.6	10.217	579.713	1.792	12.675	1.989	3	2	Bacteria	Firmicutes	Clostridiales	Lachnospiraceae	Lachnospiraceae-undef	Lachnospiraceae bacterium KH1T2	398	1034	metabat_754	NOBIN	tig00065853	scaffold_60	-
k127_986441	1248	0.4279	0.03	6.135	0.211	1.501	0.128	0.088	0.0	1	1	no-hit	no-hit	no-hit	no-hit	no-hit	no-hit	NOBIN	463	hic_025	NOBIN	-	-	-
k127_986442	1432	0.5161	1.277	7.029	4.524	55.046	3.622	0.971	0.078	0	2	Bacteria	Firmicutes	Clostridiales	Eubacteriaceae	Eubacterium	Eubacterium ruminantium	NOBIN	1325	hic_242	NOBIN	-	-	3352854.scf7180000000002|quiver
k127_986466	6457	0.4346	5.06	8.6	2.751	14.856	0.899	6.08	0.076	3	1	Bacteria	Firmicutes	Clostridiales	Lachnospiraceae	Roseburia	Roseburia sp. 499	882	1173	metabat_1292	NOBIN	tig00005239;tig00154122	scaffold_55	-
k127_986468	2455	0.4937	18.794	6.034	2.47	40.127	6.59	0.08	0.034	1	2	Bacteria	Bacteroidetes	Bacteroidales	Prevotellaceae	Paraprevotella	Paraprevotella clara CAG:116	853	NOBIN	metabat_1260	NOBIN	-	scaffold_9910;scaffold_9129	-
k127_986486	3927	0.5368	0.431	46.256	2.368	13.007	1.215	6.933	0.498	3	1	Bacteria	Bacteroidetes	Bacteroidales	Prevotellaceae	Prevotella	Prevotella ruminicola	297	1632	metabat_642	NOBIN	tig00119891	-	3969374.scaffold00003
k127_986487	8866	0.4862	0.404	15.24	0.142	3.205	3.669	0.04	0.025	2	1	Bacteria	Bacteroidetes	Bacteroidales	Prevotellaceae	Paraprevotella	Paraprevotella clara CAG:116	19	NOBIN	metabat_534	NOBIN	-	scaffold_1510	-
k127_986495	8658	0.5344	1.564	9.49	0.517	7.881	0.306	13.633	1.645	5	2	Bacteria	Firmicutes	Clostridiales	Lachnospiraceae	Lachnospiraceae-undef	Lachnospiraceae bacterium KH1T2	1379	42	metabat_420	NOBIN	tig00094382	-	-
k127_986513	2697	0.3682	1.01	11.006	15.783	39.686	1.944	5.168	19.898	2	1	Bacteria	Bacteroidetes	Bacteroidetes-undef	Bacteroidetes-undef	Bacteroidetes-undef	Bacteroidetes bacterium GWE2_39_28	832	NOBIN	metabat_1237	NOBIN	-	-	3368446.scaffold00003
k127_986525	11080	0.3185	12.428	10.436	0.339	10.015	0.529	0.789	0.058	9	2	Eukaryota	Nematoda	Trichinellida	Trichuridae	Trichuris	Trichuris trichiura	528	NOBIN	metabat_899	NOBIN	tig00018017	-	-
k127_986572	3021	0.236	1.956	26.897	31.083	46.527	1.277	4.66	0.027	1	0	Eukaryota	Eukaryota-undef	Philasterida	Pseudocohnilembidae	Pseudocohnilembus	Pseudocohnilembus persalinus	634	2383	metabat_1017	NOBIN	-	-	-
k127_986615	5103	0.5507	3.778	29.505	1.988	14.483	5.577	2.517	0.195	4	0	Bacteria	Bacteroidetes	Bacteroidales	Prevotellaceae	Prevotella	Prevotella sp. tf2-5	1185	320	metabat_205	NOBIN	tig00072302;tig00039210;tig02638722	scaffold_763;scaffold_552	-
k127_986621	1308	0.4992	3.068	9.267	72.018	293.703	0.434	6.635	0.044	0	1	Bacteria	Bacteroidetes	Bacteroidales	Prevotellaceae	Prevotella	Prevotella sp. CAG:279	671	2721	metabat_1058	NOBIN	tig02639621	-	-
k127_986622	1932	0.5233	9.889	6.657	1.214	4.797	1.971	0.317	0.021	0	2	Bacteria	Bacteria-undef	Bacteria-undef	Bacteria-undef	Bacteria-undef	bacterium F083	NOBIN	306	hic_307	NOBIN	tig00161159;tig00014262	-	-
k127_986637	1218	0.5337	524.686	41.14	28.495	214.52	45.603	36.664	0.0	0	2	Bacteria	Fibrobacteres	Fibrobacterales	Fibrobacteraceae	Fibrobacter	Fibrobacter succinogenes	NOBIN	1542	hic_373	NOBIN	tig00011582	scaffold_1401;scaffold_55	3642917.scaffold00001
k127_986641	3733	0.2864	0.259	6.501	0.451	7.702	0.463	0.49	0.01	3	2	Bacteria	Firmicutes	Clostridiales	Clostridiaceae	Clostridium	Clostridium sp. CAG:780	1399	NOBIN	metabat_442	NOBIN	-	-	-
k127_986644	1079	0.5412	1.331	7.632	2.424	56.016	6.442	0.246	0.0	0	1	Bacteria	Bacteroidetes	Bacteroidales	Prevotellaceae	Prevotella	Prevotella ruminicola	NOBIN	1812	hic_046	NOBIN	-	-	-
k127_986651	3148	0.5461	17.207	11.739	12.857	153.898	1.546	1.537	0.387	1	2	Bacteria	Firmicutes	Clostridiales	Clostridiales-undef	Clostridiales-undef	Clostridiales bacterium 59_14	NOBIN	3556	hic_316	NOBIN	tig00499047	-	-
k127_986679	1775	0.1656	1.303	151.05	1.376	32.082	0.246	3.482	0.05	1	0	no-hit	no-hit	no-hit	no-hit	no-hit	no-hit	NOBIN	646	hic_379	NOBIN	-	-	-
k127_986682	10886	0.4893	1.834	33.637	1.118	5.277	1.436	0.856	0.175	10	2	Bacteria	Bacteroidetes	Bacteroidales	Bacteroidaceae	Bacteroides	Bacteroides sp. CAG:633	71	210	metabat_1112	metabat_1112	tig00059019	k87_765606	-
k127_986749	1220	0.5918	0.157	4.772	0.0	1.68	0.521	0.223	0.052	0	2	no-hit	no-hit	no-hit	no-hit	no-hit	no-hit	NOBIN	2554	hic_476	NOBIN	-	-	-
k127_986755	18416	0.5072	1.263	19.255	1.083	11.087	1.039	1.952	0.369	15	1	Bacteria	Bacteroidetes	Bacteroidales	Prevotellaceae	Prevotella	Prevotella sp. tc2-28	563	250	metabat_938	NOBIN	tig00030108;tig00069722;tig00008628;tig00017846;tig00042858	scaffold_2185;scaffold_8084	3368499.scaffold00038;3969374.scaffold00003;3761204.scaffold00001
k127_986787	16236	0.5057	0.555	12.854	1.089	8.875	0.616	0.907	0.114	17	1	Bacteria	Bacteroidetes	Bacteroidales	Prevotellaceae	Prevotellaceae-undef	Prevotellaceae bacterium HUN156	538	1275	metabat_910	NOBIN	tig00040058;tig00098383	scaffold_348;scaffold_35	3368452.scaffold00029
k127_986808	3286	0.5749	3.047	16.487	1.969	19.009	3.401	3.938	0.124	3	1	Bacteria	Bacteroidetes	Bacteroidales	Prevotellaceae	Prevotella	Prevotella sp. BP1-145	1314	2481	metabat_349	NOBIN	tig00043931	k87_57765584;scaffold_250	-
k127_986811	9298	0.5481	2.58	30.951	3.612	24.879	1.59	5.471	0.852	8	1	Bacteria	Bacteroidetes	Bacteroidales	Bacteroidaceae	Bacteroides	Bacteroides vulgatus	769	354	metabat_1166	NOBIN	tig00074698;tig00074361	scaffold_447	3960811.scaffold00002
k127_986823	22780	0.3493	0.068	13.577	0.055	1.773	0.254	0.047	0.015	34	2	Bacteria	Firmicutes	Clostridiales	Eubacteriaceae	Eubacterium	Eubacterium ruminantium	1235	1347	metabat_261	NOBIN	tig00499898;tig00156850	-	-
k127_986868	2797	0.5313	3.87	208.878	37.567	335.762	27.156	28.908	0.251	1	2	Bacteria	Bacteroidetes	Bacteroidales	Prevotellaceae	Prevotellaceae-undef	Prevotellaceae bacterium HUN156	NOBIN	2286	hic_170	NOBIN	tig00499986	scaffold_1565	3613049.scaffold00009
k127_986902	1393	0.1665	4.403	178.429	2.83	52.224	0.419	0.393	0.03	0	1	no-hit	no-hit	no-hit	no-hit	no-hit	no-hit	NOBIN	2734	hic_392	NOBIN	-	-	-
k127_986922	4075	0.5031	16.114	75.839	68.321	495.118	35.48	28.947	1.808	3	1	Bacteria	Bacteroidetes	Bacteroidales	Prevotellaceae	Prevotella	Prevotella sp. tc2-28	NOBIN	2334	hic_313	NOBIN	tig00059158	scaffold_2101;scaffold_1116	3960801.scaffold00006;4309559.scaffold00019;3969374.scaffold00002
k127_986927	3397	0.2526	1.949	6.682	0.577	10.832	0.699	0.741	0.054	3	2	Bacteria	Firmicutes	Firmicutes-undef	Firmicutes-undef	Firmicutes-undef	Firmicutes bacterium CAG:822	50	984	metabat_879	NOBIN	-	-	-
k127_986931	1351	0.2243	5.318	94.993	8.212	140.582	0.951	10.045	0.0	1	1	no-hit	no-hit	no-hit	no-hit	no-hit	no-hit	NOBIN	2157	hic_217	NOBIN	-	-	-
k127_986949	1341	0.2155	21.969	464.273	12.807	188.206	2.683	0.149	0.0	0	1	no-hit	no-hit	no-hit	no-hit	no-hit	no-hit	NOBIN	1634	hic_389	NOBIN	-	-	-
k127_986983	5232	0.4755	1.48	47.717	1.55	1328.889	5.799	545.964	0.421	3	2	Bacteria	Bacteroidetes	Bacteroidales	Prevotellaceae	Prevotella	Prevotella sp. tf2-5	1237	1337	metabat_263	NOBIN	tig00022012	scaffold_181	3960811.scaffold00001;3613049.scaffold00004
k127_987014	1487	0.4095	0.279	86.769	0.328	18.095	0.393	54.942	0.167	0	1	Bacteria	Firmicutes	Firmicutes-undef	Firmicutes-undef	Firmicutes-undef	Firmicutes bacterium CAG:212	741	738	metabat_1136	NOBIN	tig00004535	scaffold_291	-
k127_987022	1568	0.206	10.256	147.411	4.675	61.943	0.367	0.98	0.026	0	1	no-hit	no-hit	no-hit	no-hit	no-hit	no-hit	NOBIN	2500	hic_391	NOBIN	-	-	-
k127_987034	12399	0.337	0.48	9.199	0.175	2.059	0.417	2.47	0.022	10	2	Bacteria	Firmicutes	Clostridiales	Clostridiaceae	Clostridium	Clostridium sp. CAG:167	767	1076	metabat_1164	NOBIN	tig00133056	scaffold_26	3776383.scaffold00027;3963060.scaffold00001
k127_987039	3293	0.3793	0.395	55.649	0.823	12.366	0.734	6.337	0.0	3	2	Bacteria	Bacteroidetes	Sphingobacteriales	Sphingobacteriales-undef	Sphingobacteriales-undef	Sphingobacteriales bacterium TSM_CSS	82	1915	metabat_1234	metabat_1234	tig00126472	-	-
k127_987041	1458	0.3923	0.215	8.057	0.027	2.37	0.152	0.0	0.0	0	1	Bacteria	Firmicutes	Selenomonadales	Selenomonadaceae	Selenomonas	Selenomonas ruminantium	NOBIN	1555	hic_135	NOBIN	-	-	-
k127_987051	1299	0.204	5.457	69.441	13.74	195.286	0.992	12.158	0.0	1	0	no-hit	no-hit	no-hit	no-hit	no-hit	no-hit	1312	1689	hic_492	NOBIN	-	-	-
k127_987080	8087	0.5039	12.49	8.56	0.128	1.96	1.35	0.088	0.019	4	2	Bacteria	Bacteroidetes	Bacteroidales	Tannerellaceae	Tannerella	Tannerella sp. CAG:118	1223	NOBIN	metabat_248	NOBIN	tig02636557	-	-
k127_987081	3148	0.1992	12.481	270.823	6.268	112.435	1.162	0.867	0.037	2	1	no-hit	no-hit	no-hit	no-hit	no-hit	no-hit	609	711	metabat_989	NOBIN	-	-	-
k127_987103	4855	0.1957	1.49	26.599	2.245	70.967	1.038	3.847	0.029	2	1	no-hit	no-hit	no-hit	no-hit	no-hit	no-hit	1312	843	metabat_347	NOBIN	-	-	-
k127_987124	2641	0.3938	0.287	10.036	1.07	21.499	1.257	2.684	0.032	0	2	Bacteria	Firmicutes	Clostridiales	Ruminococcaceae	Ruminococcus	Ruminococcus callidus	160	1312	metabat_491	NOBIN	-	-	3769067.scaffold00015
k127_987151	3199	0.2857	2.411	14.013	3.473	40.6	2.81	3.962	0.627	4	0	Bacteria	Firmicutes	Clostridiales	Clostridiaceae	Clostridium	Clostridium sp. CAG:798	NOBIN	2349	hic_175	NOBIN	tig00023717	scaffold_21710	-
k127_987153	3509	0.4491	0.235	9.355	5.917	38.402	0.071	10.453	0.737	3	2	Bacteria	Firmicutes	Selenomonadales	Selenomonadaceae	Anaerovibrio	Anaerovibrio sp. JC8	107	1598	metabat_088	NOBIN	-	-	3349614.scaffold00002
k127_987158	1358	0.5884	94.102	8.767	18.752	153.828	13.69	3.727	0.031	1	2	Bacteria	Firmicutes	Clostridiales	Clostridiales-undef	Clostridiales-undef	Clostridiales bacterium	NOBIN	1561	hic_154	NOBIN	tig00049261	scaffold_97	3772112.scaffold00007
k127_987161	8115	0.3295	0.1	27.685	0.019	0.77	0.176	0.024	0.021	7	0	Bacteria	Firmicutes	Clostridiales	Lachnospiraceae	Lachnobacterium	Lachnobacterium bovis	1363	2466	metabat_403	NOBIN	-	-	3396054.scaffold00002
k127_987180	26131	0.3999	0.709	11.676	0.25	1.911	0.327	0.402	0.074	19	1	Bacteria	Firmicutes	Clostridiales	Ruminococcaceae	Ruminococcus	Ruminococcus albus	1271	1767	metabat_301	NOBIN	-	-	3612276.scaffold00001
k127_987206	3725	0.4513	0.879	44.589	83.514	2721.293	6.777	0.939	0.29	2	2	Bacteria	Bacteroidetes	Bacteroidales	Prevotellaceae	Prevotella	Prevotella sp. tf2-5	788	64	metabat_1187	NOBIN	tig00038569	-	3349628.scaffold00001
k127_987273	2065	0.3472	2.762	28.365	12.949	46.168	0.239	0.053	0.019	3	0	no-hit	no-hit	no-hit	no-hit	no-hit	no-hit	NOBIN	1762	hic_173	NOBIN	tig00039525	-	-
k127_987284	5414	0.2174	1.16	30.865	0.857	19.31	0.644	2.298	0.014	4	0	Eukaryota	Eukaryota-undef	Hymenostomatida	Tetrahymenidae	Tetrahymena	Tetrahymena thermophila	800	NOBIN	metabat_1202	NOBIN	-	-	-
k127_987288	1459	0.4702	0.565	4.405	0.0	1.371	0.352	0.0	0.052	0	2	Bacteria	Bacteroidetes	Bacteroidales	Bacteroidales-undef	Bacteroidales-undef	Bacteroidales bacterium WCE2004	NOBIN	242	hic_315	NOBIN	-	-	-
k127_987303	3263	0.677	27.667	12.163	14.7	202.077	6.714	1.947	0.042	2	2	Bacteria	Lentisphaerae	Lentisphaerae-undef	Lentisphaerae-undef	Lentisphaerae-undef	Lentisphaerae bacterium RIFOXYC12_FULL_60_16	929	481	metabat_1344	NOBIN	tig00037426	scaffold_2500	-
k127_987310	2720	0.379	1.056	13.216	6.012	18.891	1.968	2.375	0.015	3	0	Bacteria	Firmicutes	Clostridiales	Lachnospiraceae	Lachnospiraceae-undef	Lachnospiraceae bacterium XBB2008	777	2165	metabat_1175	NOBIN	-	-	-
k127_987327	1188	0.6153	33.34	5.374	6.88	63.653	1.928	1.244	0.121	0	2	Bacteria	Firmicutes	Firmicutes-undef	Firmicutes-undef	Firmicutes-undef	Firmicutes bacterium CAG:103	NOBIN	1362	hic_043	NOBIN	-	-	-
k127_987336	9796	0.3815	25.463	11.869	4.045	23.46	16.352	2.371	0.017	9	1	Bacteria	Firmicutes	Clostridiales	Lachnospiraceae	Pseudobutyrivibrio	Pseudobutyrivibrio sp. AR14	1385	497	metabat_427	NOBIN	-	scaffold_2565	3761196.scaffold00001
k127_987347	9480	0.1911	4.16	43.679	8.881	39.56	0.573	0.902	0.018	2	0	no-hit	no-hit	no-hit	no-hit	no-hit	no-hit	971	1873	metabat_1391	NOBIN	-	-	-
k127_987362	3556	0.3867	0.046	6.666	0.012	1.549	0.178	0.0	0.011	0	2	no-hit	no-hit	no-hit	no-hit	no-hit	no-hit	913	NOBIN	metabat_1327	NOBIN	-	-	-
k127_987370	3231	0.5419	86.371	10.917	4.138	27.955	1.265	1.624	0.025	3	2	Bacteria	Spirochaetes	Spirochaetales	Spirochaetaceae	Sphaerochaeta	Sphaerochaeta globosa	278	935	metabat_621	NOBIN	tig00076281;tig00498752	scaffold_823	-
k127_987394	1435	0.4997	1.586	41.964	0.573	10.335	0.803	124.265	8.077	0	2	Bacteria	Bacteroidetes	Bacteroidales	Prevotellaceae	Prevotella	Prevotella ruminicola	1260	158	metabat_289	NOBIN	tig00032083	-	-
k127_987441	2300	0.2543	0.275	19.244	4.887	66.139	0.301	19.938	0.0	6	2	no-hit	no-hit	no-hit	no-hit	no-hit	no-hit	565	NOBIN	metabat_940	NOBIN	-	-	-
k127_987445	7010	0.4872	0.77	8.52	62.169	438.954	0.311	106.269	14.094	8	1	Bacteria	Firmicutes	Clostridiales	Lachnospiraceae	Lachnospiraceae-undef	Lachnospiraceae bacterium XPB1003	443	1837	metabat_805	NOBIN	tig00120136	scaffold_16103	-
k127_987468	1162	0.4613	3.026	5.232	1.792	55.201	0.328	0.658	0.163	1	2	Bacteria	Bacteroidetes	Bacteroidales	Prevotellaceae	Prevotella	Prevotella sp. tf2-5	NOBIN	400	hic_345	NOBIN	-	scaffold_50	-
k127_987481	10158	0.5392	1.111	25.019	1.913	31.676	1.61	4.857	0.485	4	2	Bacteria	Bacteroidetes	Bacteroidales	Prevotellaceae	Prevotella	Prevotella sp. tf2-5	563	250	metabat_938	NOBIN	tig00153819;tig00153819;tig02636597	scaffold_30;scaffold_2327;scaffold_43837	3969374.scaffold00010;3960811.scaffold00004
k127_987526	1274	0.2261	8.252	157.839	4.454	82.794	2.855	3.922	0.035	0	2	no-hit	no-hit	no-hit	no-hit	no-hit	no-hit	NOBIN	1557	hic_376	NOBIN	-	-	-
k127_987529	1223	0.4072	0.437	3.225	1.538	11.87	0.367	3.273	1.581	1	1	Bacteria	Firmicutes	Clostridiales	Lachnospiraceae	Lachnospiraceae-undef	Lachnospiraceae bacterium	896	NOBIN	metabat_1307	NOBIN	-	k87_4912147	-
k127_987531	3464	0.22	2.257	15.584	0.209	6.231	0.75	2.999	0.092	0	1	no-hit	no-hit	no-hit	no-hit	no-hit	no-hit	800	2432	metabat_1202	NOBIN	-	-	-
k127_987542	1376	0.452	1.397	5.951	0.463	5.05	0.76	14.649	0.028	0	2	Bacteria	Spirochaetes	Spirochaetales	Spirochaetaceae	Treponema	Treponema saccharophilum	NOBIN	702	hic_007	NOBIN	-	-	-
k127_987567	1252	0.3778	1.931	7.042	1.188	77.539	0.425	0.867	0.284	0	1	Bacteria	Bacteroidetes	Bacteroidales	Prevotellaceae	Prevotella	Prevotella sp. KH2C16	NOBIN	893	hic_197	NOBIN	-	scaffold_358	-
k127_987577	1464	0.2247	2.077	20.43	0.39	12.509	0.64	4.635	0.0	0	1	Eukaryota	Apicomplexa	Haemosporida	Plasmodiidae	Plasmodium	Plasmodium falciparum	NOBIN	2664	hic_103	NOBIN	-	-	-
k127_987590	4751	0.3067	0.13	50.284	0.365	13.944	1.806	0.069	0.021	0	1	Bacteria	Bacteria-undef	Bacteria-undef	Bacteria-undef	Bacteria-undef	candidate division SR1 bacterium RAAC1_SR1_1	NOBIN	309	hic_277	NOBIN	tig00072167	-	-
k127_987613	3354	0.4899	0.073	48.402	0.013	0.971	0.348	0.023	0.035	3	2	Bacteria	Bacteroidetes	Bacteroidales	Bacteroidaceae	Bacteroides	Bacteroides eggerthii	144	641	metabat_473	NOBIN	tig00120975	-	-
k127_987671	1195	0.1531	0.169	10.82	0.324	3.757	0.248	0.038	0.0	1	1	no-hit	no-hit	no-hit	no-hit	no-hit	no-hit	510	NOBIN	metabat_880	NOBIN	-	-	-
k127_987674	2634	0.4404	3.887	18.89	1.115	13.972	2.102	1.229	0.138	1	2	Bacteria	Candidatus Saccharibacteria	Candidatus Saccharibacteria-undef	Candidatus Saccharibacteria-undef	Candidatus Saccharibacteria-undef	Candidatus Saccharibacteria bacterium 32-50-13	275	420	metabat_618	NOBIN	tig00058862	-	-
k127_987676	1267	0.1997	6.476	345.239	6.448	109.429	1.229	0.317	0.033	1	2	no-hit	no-hit	no-hit	no-hit	no-hit	no-hit	NOBIN	1380	hic_350	NOBIN	-	-	-
k127_987682	4556	0.4568	5.563	10.67	0.368	10.856	1.091	0.09	0.017	3	1	Bacteria	Firmicutes	Clostridiales	Ruminococcaceae	Ruminococcaceae-undef	Ruminococcaceae bacterium KH2T8	683	127	metabat_1071	metabat_1071	-	scaffold_9041	-
k127_987718	1023	0.5132	6.338	40.962	12.114	110.72	34.93	0.916	1.781	2	2	Bacteria	Bacteroidetes	Bacteroidales	Bacteroidales-undef	Bacteroidales-undef	Bacteroidales bacterium KHT7	NOBIN	264	hic_452	NOBIN	tig00149546	scaffold_188	-
k127_987727	3079	0.4524	58.294	56.891	30.098	94.154	13.7	43.192	1.134	1	2	Bacteria	Bacteroidetes	Bacteroidales	Prevotellaceae	Prevotella	Prevotella sp. CAG:386	NOBIN	967	hic_177	NOBIN	tig00035360	scaffold_1428	3368494.scaffold00007
k127_987740	12745	0.4921	1.538	26.301	0.21	36.927	0.562	149.056	1.4	11	2	Bacteria	Bacteroidetes	Bacteroidales	Prevotellaceae	Prevotella	Prevotella saccharolytica	28	63	metabat_634	NOBIN	tig00131048;tig00037258	-	-
k127_987750	10696	0.3689	0.115	7.784	0.075	1.93	0.302	0.096	0.022	3	1	Bacteria	Bacteroidetes	Bacteroidales	Prevotellaceae	Prevotella	Prevotella sp. CAG:1092	164	653	hic_324	NOBIN	tig00031472;tig00012263	-	-
k127_987758	1114	0.237	5.495	40.113	10.963	193.836	5.066	14.831	0.0	0	1	no-hit	no-hit	no-hit	no-hit	no-hit	no-hit	NOBIN	1159	hic_334	NOBIN	-	-	-
k127_987809	5151	0.199	11.032	230.03	5.931	119.607	4.312	4.964	0.015	3	1	no-hit	no-hit	no-hit	no-hit	no-hit	no-hit	609	1634	metabat_989	NOBIN	-	-	-
k127_987815	1939	0.2331	3.568	49.112	83.546	95.277	1.768	7.473	0.0	1	1	no-hit	no-hit	no-hit	no-hit	no-hit	no-hit	634	1263	metabat_1017	NOBIN	-	-	-
k127_987822	1540	0.2455	1.653	29.314	49.816	68.329	1.1	2.663	0.012	1	0	no-hit	no-hit	no-hit	no-hit	no-hit	no-hit	104	NOBIN	metabat_055	NOBIN	-	-	-
k127_987844	3290	0.2398	4.944	58.24	38.824	79.462	2.3	6.015	0.015	2	0	no-hit	no-hit	no-hit	no-hit	no-hit	no-hit	634	2057	metabat_1017	NOBIN	-	-	-
k127_987848	1245	0.5205	0.061	4.384	115.888	2781.161	0.194	780.71	601.12	0	2	Bacteria	Bacteroidetes	Bacteroidales	Bacteroidales-undef	Bacteroidales-undef	Bacteroidales bacterium KA00344	1405	239	metabat_450	NOBIN	tig00020335	scaffold_743	-
k127_987879	1141	0.5337	0.529	13.641	43.837	1128.592	0.304	915.769	305.1	0	1	Bacteria	Bacteroidetes	Bacteroidales	Prevotellaceae	Prevotella	Prevotella multisaccharivorax	443	755	metabat_805	NOBIN	tig00060686	-	-
k127_987884	3401	0.1829	15.555	434.223	10.618	186.29	3.467	2.417	0.022	2	1	no-hit	no-hit	no-hit	no-hit	no-hit	no-hit	609	711	metabat_989	NOBIN	-	-	-
k127_987915	2845	0.452	4.995	14.523	3.066	12.429	0.323	2.665	0.069	3	1	Bacteria	Spirochaetes	Spirochaetales	Spirochaetaceae	Treponema	Treponema bryantii	NOBIN	2	hic_232	NOBIN	-	-	-
k127_987949	1299	0.3995	4.187	42.81	2.299	33.331	0.941	24.885	0.038	2	2	Bacteria	Firmicutes	Clostridiales	Ruminococcaceae	Ruminococcaceae-undef	Ruminococcaceae bacterium YAD3003	1393	1850	hic_401	NOBIN	tig00017989	-	-
k127_987972	4031	0.5587	2.545	22.423	2.774	16.743	0.333	14.723	0.076	2	2	Bacteria	Bacteroidetes	Bacteroidales	Bacteroidales-undef	Bacteroidales-undef	Bacteroidales bacterium WCE2008	409	317	metabat_767	NOBIN	tig00074628	scaffold_7414;scaffold_10927	-
k127_987975	7186	0.2079	6.406	246.738	7.54	97.278	1.607	13.594	0.019	4	1	no-hit	no-hit	no-hit	no-hit	no-hit	no-hit	686	938	metabat_1074	NOBIN	-	-	-
k127_987981	7197	0.1865	0.395	11.548	22.017	21.218	0.744	1.256	0.017	1	2	no-hit	no-hit	no-hit	no-hit	no-hit	no-hit	634	939	metabat_1017	NOBIN	-	-	-
k127_987993	4553	0.5478	0.209	10.934	11.631	269.983	0.31	19.861	2.779	1	2	Bacteria	Firmicutes	Selenomonadales	Selenomonadaceae	Selenomonas	Selenomonas ruminantium	594	1273	metabat_972	NOBIN	tig00119870	scaffold_433;scaffold_611	3394881.scaffold00016;3394881.scaffold00016
k127_988019	4299	0.2477	0.385	7.523	2.88	37.199	0.586	3.948	0.009	3	2	Bacteria	Tenericutes	Mycoplasmatales	Mycoplasmataceae	Mycoplasma	Mycoplasma sp. CAG:877	445	2446	hic_220	NOBIN	-	-	-
k127_988059	1541	0.5438	1.079	7.444	0.284	3.557	0.437	0.032	0.049	1	2	Bacteria	Firmicutes	Clostridiales	Eubacteriaceae	Eubacterium	Eubacterium sp. CAG:202	347	609	metabat_698	NOBIN	-	-	-
k127_988061	3281	0.3475	18.654	19.118	3.463	24.289	3.263	9.533	0.491	2	0	Bacteria	Firmicutes	Clostridiales	Lachnospiraceae	Lachnospiraceae-undef	Lachnospiraceae bacterium RM5	NOBIN	362	hic_305	NOBIN	tig00059240;tig00039950	scaffold_3	3614037.scaffold00002;3614037.scaffold00008
k127_988102	3257	0.572	3.05	11.493	1.054	4.399	1.769	1.632	0.29	3	2	Bacteria	Bacteroidetes	Bacteroidales	Prevotellaceae	Prevotella	Prevotella buccae	419	1384	metabat_778	NOBIN	-	scaffold_3332	-
k127_988150	1399	0.6984	126.152	11.389	8.61	224.518	1.784	3.036	0.0	1	2	Bacteria	Kiritimatiellaeota	Kiritimatiellales	Kiritimatiellaceae	Kiritimatiella	Kiritimatiella glycovorans	NOBIN	2735	hic_183	NOBIN	tig00066567	scaffold_1312	-
k127_988164	8563	0.4597	30.416	9.114	13.509	31.958	2.696	0.186	0.1	6	2	Bacteria	Firmicutes	Clostridiales	Ruminococcaceae	Ruminococcaceae-undef	Ruminococcaceae bacterium YAD3003	1320	3263	metabat_356	NOBIN	tig00023306	scaffold_4108;scaffold_3936;scaffold_2619	3960639.scaffold00002
k127_988175	2311	0.1839	0.29	59.61	1.465	15.823	0.531	2.471	0.017	1	0	no-hit	no-hit	no-hit	no-hit	no-hit	no-hit	NOBIN	1026	hic_250	NOBIN	-	-	-
k127_988182	14469	0.5773	1.456	23.541	1.373	21.648	3.543	1.036	1.134	11	0	Bacteria	Bacteroidetes	Bacteroidales	Prevotellaceae	Prevotella	Prevotella sp. BP1-145	1023	1450	metabat_026	NOBIN	tig00158441;tig00028548;tig00163731;tig00137302;tig00032261;tig00115652	scaffold_3138;scaffold_4094;scaffold_4495;scaffold_1020	-
k127_988204	7292	0.5272	0.521	12.203	2.219	10.572	2.64	2.096	0.503	4	2	Bacteria	Bacteria-undef	Bacteria-undef	Bacteria-undef	Bacteria-undef	bacterium F083	577	3434	metabat_953	NOBIN	tig00034426	scaffold_114;scaffold_1572	-
k127_988213	11423	0.4233	0.577	57.396	20.153	211.931	2.106	8.786	3.447	7	2	Bacteria	Bacteroidetes	Bacteroidales	Prevotellaceae	Prevotella	Prevotella oralis	617	1715	metabat_998	NOBIN	tig00007560	-	-
k127_988224	1004	0.2351	0.811	2.747	0.02	2.949	0.482	0.0	0.0	0	2	Bacteria	Proteobacteria	Rickettsiales	Anaplasmataceae	Ehrlichia	Ehrlichia ruminantium	1228	NOBIN	metabat_253	NOBIN	-	-	-
k127_988244	5081	0.295	3.511	8.307	0.196	4.043	2.016	0.289	0.031	5	2	Bacteria	Firmicutes	Clostridiales	Clostridiaceae	Clostridium	Clostridium pasteurianum	1422	NOBIN	metabat_469	NOBIN	tig02641410	-	-
k127_988318	6724	0.4514	1.158	174.297	0.51	60.577	0.351	12.594	0.063	5	2	Bacteria	Bacteroidetes	Bacteroidales	Prevotellaceae	Prevotella	Prevotella sp. P5-92	688	37	metabat_1076	NOBIN	tig00007114	-	-
k127_988329	2262	0.4814	26.214	5.998	4.291	51.635	1.968	1.809	0.0	1	2	Bacteria	Firmicutes	Clostridiales	Lachnospiraceae	Lachnoclostridium	Lachnoclostridium sp. An298	NOBIN	2545	hic_137	NOBIN	tig00091367	scaffold_1774	-
k127_988344	9050	0.4433	2.557	10.673	3.278	17.25	3.415	0.176	0.021	8	2	Bacteria	Firmicutes	Clostridiales	Lachnospiraceae	Lachnospiraceae-undef	Lachnospiraceae bacterium XPB1003	373	155	metabat_727	NOBIN	-	-	-
k127_988413	1189	0.1842	0.989	113.682	2.404	26.796	0.715	2.422	0.034	0	1	no-hit	no-hit	no-hit	no-hit	no-hit	no-hit	NOBIN	2365	hic_547	NOBIN	-	-	-
k127_988438	2882	0.4108	9.823	39.706	6.568	13.515	0.848	62.655	0.061	2	2	Bacteria	Spirochaetes	Spirochaetales	Spirochaetaceae	Treponema	Treponema bryantii	806	NOBIN	metabat_1208	NOBIN	tig00019011	-	-
k127_988447	2916	0.5384	0.55	9.663	0.258	3.024	0.637	0.228	0.35	2	2	Bacteria	Firmicutes	Clostridiales	Ruminococcaceae	Ruminococcus	Ruminococcus sp. CAG:353	1089	NOBIN	metabat_098	NOBIN	-	-	-
k127_988458	1908	0.4434	18.431	31.208	4.055	39.841	0.829	5.336	0.023	2	1	Bacteria	Spirochaetes	Spirochaetales	Spirochaetaceae	Treponema	Treponema bryantii	NOBIN	3030	hic_503	NOBIN	-	-	2915297.scaffold00002
k127_988478	3715	0.2024	2.402	26.958	0.286	13.545	2.3	3.361	0.067	2	1	Eukaryota	Eukaryota-undef	Sporadotrichida	Oxytrichidae	Stylonychia	Stylonychia lemnae	800	3149	metabat_1202	NOBIN	tig00179348	-	-
k127_988485	1575	0.4298	0.623	54.154	22.114	256.423	2.724	8.774	4.048	1	2	Bacteria	Bacteroidetes	Bacteroidales	Prevotellaceae	Prevotella	Prevotella multisaccharivorax	617	853	metabat_998	NOBIN	tig00010725	-	-
k127_988519	1173	0.2029	3.528	54.196	5.151	17.54	0.352	11.049	0.0	0	1	no-hit	no-hit	no-hit	no-hit	no-hit	no-hit	502	NOBIN	metabat_871	NOBIN	-	-	-
k127_988526	1561	0.2928	0.07	19.993	0.164	7.113	0.505	3.407	0.0	0	1	no-hit	no-hit	no-hit	no-hit	no-hit	no-hit	405	NOBIN	metabat_763	NOBIN	tig00066667	-	-
k127_988547	4188	0.5193	2.113	48.452	1.081	12.263	2.561	6.966	0.068	3	2	Bacteria	Bacteroidetes	Bacteroidales	Prevotellaceae	Prevotella	Prevotella sp. tf2-5	563	348	metabat_938	NOBIN	tig00073992	scaffold_321;scaffold_823	-
k127_988576	3397	0.4572	139.242	43.797	6.914	136.792	8.662	40.15	0.0	1	2	Bacteria	Bacteroidetes	Bacteroidales	Prevotellaceae	Prevotella	Prevotella sp. khp7	NOBIN	2855	hic_177	NOBIN	tig00048961	scaffold_2061	-
k127_988586	3868	0.5349	2.227	32.08	0.583	7.861	0.484	29.018	15.04	1	2	Bacteria	Bacteroidetes	Bacteroidales	Prevotellaceae	Prevotella	Prevotella saccharolytica	406	NOBIN	metabat_764	NOBIN	tig00023184	scaffold_126	-
k127_988613	12578	0.3093	0.646	35.147	1.493	4.026	0.76	2.11	0.736	10	1	Bacteria	Fusobacteria	Fusobacteriales	Fusobacteriaceae	Fusobacterium	Fusobacterium sp. CAG:815	332	1906	metabat_682	NOBIN	tig00099673;tig00098501;tig00172820;tig02643659	NODE_2054_length_25560_cov_9.02678;scaffold_1784;k87_12073643;scaffold_3;k87_2937645	-
k127_988625	1655	0.1607	1.661	6.976	0.28	51.027	0.38	6.433	0.0	0	2	no-hit	no-hit	no-hit	no-hit	no-hit	no-hit	952	NOBIN	metabat_1370	NOBIN	-	-	-
k127_988643	3430	0.2155	7.521	299.005	7.993	142.045	2.748	18.197	0.025	1	1	Eukaryota	Eukaryota-undef	Hymenostomatida	Tetrahymenidae	Tetrahymena	Tetrahymena thermophila	686	2060	metabat_1074	NOBIN	tig00145810	-	-
k127_988645	6012	0.3899	0.357	15.182	17.259	61.673	0.272	34.148	13.875	7	2	Bacteria	Bacteroidetes	Bacteroidales	Prevotellaceae	Prevotella	Prevotella bryantii	831	2299	metabat_1236	NOBIN	tig00006461	scaffold_1107;NODE_6950_length_12773_cov_40.1993;scaffold_434	-
k127_988684	1443	0.4657	7.477	9.186	3.825	7.974	9.013	0.0	0.026	0	1	Bacteria	Bacteroidetes	Bacteroidales	Prevotellaceae	Prevotella	Prevotella ruminicola	NOBIN	2441	hic_424	NOBIN	-	-	3368494.scaffold00002
k127_988686	4310	0.2012	14.574	313.67	9.963	125.94	1.8	0.994	0.028	1	2	no-hit	no-hit	no-hit	no-hit	no-hit	no-hit	609	2060	metabat_989	NOBIN	-	-	-
k127_988693	1357	0.2469	0.31	7.574	2.467	24.1	0.786	13.542	0.0	0	1	Bacteria	Tenericutes	Mycoplasmatales	Mycoplasmataceae	Mycoplasma	Mycoplasma sp. CAG:877	NOBIN	388	hic_324	NOBIN	-	-	-
k127_988723	1229	0.454	4.745	11.185	0.186	5.81	0.335	0.445	0.0	0	1	no-hit	no-hit	no-hit	no-hit	no-hit	no-hit	NOBIN	1017	hic_386	NOBIN	tig02643470;tig00040784	-	-
k127_988738	2942	0.6781	21.797	19.375	6.101	109.579	2.987	14.95	0.02	2	1	Bacteria	Lentisphaerae	Lentisphaerae-undef	Lentisphaerae-undef	Lentisphaerae-undef	Lentisphaerae bacterium GWF2_50_93	62	2581	metabat_1012	NOBIN	tig00135916	-	-
k127_988804	4114	0.3155	0.613	12.994	4.346	5.639	0.488	13.132	0.022	3	2	Bacteria	Firmicutes	Clostridiales	Clostridiaceae	Clostridium	Clostridium sp. CAG:813	633	286	metabat_1016	NOBIN	-	-	-
k127_988819	1946	0.4959	10.011	5.833	8.533	51.962	3.542	2.68	0.02	3	2	Bacteria	Firmicutes	Clostridiales	Eubacteriaceae	Eubacterium	Eubacterium pyruvativorans	NOBIN	2376	hic_110	NOBIN	-	-	-
k127_988878	3826	0.5366	89.304	278.102	223.878	1416.463	36.842	276.668	3.894	1	2	Bacteria	Firmicutes	Acidaminococcales	Acidaminococcaceae	Succiniclasticum	Succiniclasticum ruminis	352	648	metabat_704	NOBIN	tig00498358	scaffold_541	4304554.scaffold00016
k127_988902	6440	0.407	33.618	23.331	17.129	132.844	1.152	0.256	0.113	4	1	Bacteria	Firmicutes	Clostridiales	Clostridiaceae	Clostridium	Clostridium sp. CAG:352	69	2577	metabat_1089	NOBIN	tig00130810	scaffold_1854;scaffold_4717	-
k127_988905	2520	0.1885	2.574	39.866	6.331	24.95	0.569	1.323	0.0	1	0	no-hit	no-hit	no-hit	no-hit	no-hit	no-hit	971	1496	metabat_1391	NOBIN	-	-	-
k127_988920	6021	0.5855	68.945	19.017	36.263	479.205	4.615	3.543	0.068	5	2	Bacteria	Firmicutes	Firmicutes-undef	Firmicutes-undef	Firmicutes-undef	Firmicutes bacterium CAG:466	1088	1247	metabat_097	NOBIN	tig00042457	scaffold_5101;scaffold_619;scaffold_5101	-
k127_988938	1599	0.1532	1.774	7.669	0.445	39.08	0.975	6.315	0.0	0	2	no-hit	no-hit	no-hit	no-hit	no-hit	no-hit	952	NOBIN	metabat_1370	NOBIN	-	-	-
k127_988976	5062	0.1966	3.639	219.993	3.608	69.3	0.829	9.146	0.031	1	2	Eukaryota	Eukaryota-undef	Heterotrichida	Stentoridae	Stentor	Stentor coeruleus	686	938	metabat_1074	NOBIN	-	-	-
k127_988988	2537	0.4454	0.547	10.7	0.699	7.663	1.408	5.456	0.83	2	2	Bacteria	Proteobacteria	Rhodospirillales	Acetobacteraceae	Acetobacter	Acetobacter sp. CAG:267	509	891	metabat_878	NOBIN	-	k87_35047673	-
k127_989029	3360	0.5458	0.431	12.746	36.593	1123.222	0.336	890.22	376.521	2	2	Bacteria	Bacteroidetes	Bacteroidales	Bacteroidaceae	Bacteroides	Bacteroides thetaiotaomicron	1407	1171	metabat_452	NOBIN	tig00051317	scaffold_132	-
k127_989031	2528	0.5467	11.282	12.27	2.476	242.03	1.754	24.144	1.885	1	2	Bacteria	Bacteroidetes	Bacteroidales	Prevotellaceae	Prevotella	Prevotella sp. BP1-145	567	NOBIN	metabat_942	NOBIN	-	scaffold_1148	-
k127_989074	2598	0.3141	24.872	9.245	0.484	3.403	0.861	0.016	0.062	2	1	Bacteria	Bacteria-undef	Bacteria-undef	Bacteria-undef	Bacteria-undef	candidate division SR1 bacterium RAAC1_SR1_1	1105	NOBIN	metabat_117	NOBIN	-	-	-
k127_989076	1000	0.505	1.139	40.0	0.55	19.381	1.426	43.259	0.04	0	1	Bacteria	Fibrobacteres	Fibrobacterales	Fibrobacteraceae	Fibrobacter	Fibrobacter sp. UWB8	NOBIN	2559	hic_241	NOBIN	tig00023435	-	-
k127_989116	2147	0.3898	0.121	4.238	2.788	15.763	0.536	0.639	0.0	2	1	Bacteria	Firmicutes	Clostridiales	Lachnospiraceae	Lachnospiraceae-undef	Lachnospiraceae bacterium NE2001	NOBIN	2205	hic_298	NOBIN	-	-	-
k127_989155	1537	0.4112	9.155	33.751	3.926	5.833	0.156	0.025	0.0	0	1	Bacteria	Firmicutes	Clostridiales	Clostridiaceae	Clostridium	Clostridium sp. CAG:352	NOBIN	1762	hic_173	NOBIN	tig00069056	scaffold_2624	-
k127_989157	2447	0.5697	24.79	6.454	3.642	36.043	1.311	2.7	0.039	0	1	no-hit	no-hit	no-hit	no-hit	no-hit	no-hit	NOBIN	1567	hic_312	NOBIN	-	-	-
k127_989162	4504	0.635	66.813	33.417	14.933	239.938	8.882	9.646	0.026	4	1	Bacteria	Firmicutes	Clostridiales	Ruminococcaceae	Faecalibacterium	Faecalibacterium sp. CAG:82	529	25	metabat_900	NOBIN	tig00100407	scaffold_43	2917675.scaffold00020
k127_989172	4192	0.4881	0.099	6.499	3.232	19.139	0.715	1.353	2.39	2	2	Bacteria	Firmicutes	Selenomonadales	Selenomonadaceae	Selenomonas	Selenomonas ruminantium	NOBIN	3754	hic_091	NOBIN	-	-	3395233.scaffold00023
k127_989173	5712	0.4379	0.673	171.362	0.208	56.132	0.229	15.021	0.03	6	0	Bacteria	Bacteroidetes	Bacteroidales	Prevotellaceae	Paraprevotella	Paraprevotella clara CAG:116	688	37	metabat_1076	NOBIN	tig00003179;tig00498252	-	-
k127_989197	8709	0.2782	0.105	35.957	0.697	138.434	3.72	24.728	0.021	9	2	Bacteria	Firmicutes	Clostridiales	Clostridiaceae	Clostridium	Clostridium sp. CAG:465	731	979	metabat_1125	NOBIN	tig02641157	-	-
k127_989220	9147	0.5202	2.979	22.489	0.808	20.763	0.609	2.307	0.0	9	2	Bacteria	Candidatus Saccharibacteria	Candidatus Saccharibacteria-undef	Candidatus Saccharibacteria-undef	Candidatus Saccharibacteria-undef	Candidatus Saccharibacteria bacterium GW2011_GWC2_44_17	NOBIN	344	hic_164	NOBIN	tig00092246	-	-
k127_989225	1730	0.5173	18.279	27.995	24.542	169.255	53.584	0.173	0.0	1	1	no-hit	no-hit	no-hit	no-hit	no-hit	no-hit	NOBIN	862	hic_136	NOBIN	tig00104102	-	-
k127_989233	1211	0.3031	27.013	241.318	108.95	274.761	11.053	8.495	0.0	1	0	Eukaryota	Eukaryota-undef	Hymenostomatida	Tetrahymenidae	Tetrahymena	Tetrahymena thermophila	634	1601	metabat_1017	NOBIN	-	-	-
k127_989238	33252	0.3976	10.141	15.331	9.167	54.962	0.322	0.19	0.061	30	1	Eukaryota	Ascomycota	Hypocreales	Cordycipitaceae	Beauveria	Beauveria bassiana	1195	10	metabat_216	NOBIN	tig00070426	k87_22027423;k87_2893109;k87_55079954;scaffold_1619	-
k127_989247	5539	0.4374	4.155	13.835	1.193	50.241	0.928	0.923	0.032	4	2	Bacteria	Bacteroidetes	Bacteroidetes-undef	Bacteroidetes-undef	Bacteroidetes-undef	Bacteroidetes bacterium oral taxon 272	1098	1720	metabat_108	NOBIN	-	scaffold_419;scaffold_295;scaffold_2;scaffold_434	-
k127_989259	4283	0.2372	5.251	43.618	1.983	31.844	2.009	10.49	0.044	2	0	no-hit	no-hit	no-hit	no-hit	no-hit	no-hit	737	1149	hic_135	NOBIN	-	-	-
k127_989275	1044	0.4875	0.136	9.439	11.701	111.145	4.166	3.325	0.272	1	1	Bacteria	Firmicutes	Selenomonadales	Selenomonadaceae	Selenomonas	Selenomonas ruminantium	1149	NOBIN	metabat_165	NOBIN	-	-	4304414.scaffold00001
k127_989277	1948	0.4004	2.663	18.313	15.531	57.162	1.382	11.149	0.144	1	1	Bacteria	Firmicutes	Acidaminococcales	Acidaminococcaceae	Succiniclasticum	Succiniclasticum ruminis	NOBIN	521	hic_044	NOBIN	-	scaffold_974	-
k127_989283	4552	0.5029	0.18	13.406	0.286	3.864	5.145	0.014	0.009	3	2	no-hit	no-hit	no-hit	no-hit	no-hit	no-hit	570	1570	metabat_946	NOBIN	-	-	-
k127_989285	2882	0.5937	100.323	16.182	11.973	160.483	3.881	9.878	0.033	2	1	Bacteria	Firmicutes	Clostridiales	Clostridiaceae	Butyricicoccus	Butyricicoccus sp. BB10	337	80	hic_083	NOBIN	-	scaffold_767	-
k127_989302	7221	0.6276	30.721	102.686	9.133	135.715	1.2	2.408	0.265	5	2	Bacteria	Firmicutes	Firmicutes-undef	Firmicutes-undef	Firmicutes-undef	Firmicutes bacterium CAG:170	1118	1400	metabat_131	NOBIN	tig00499414	scaffold_1548	2917675.scaffold00014
k127_989304	2274	0.5136	0.813	6.303	4.895	79.507	0.087	6.062	0.036	2	1	no-hit	no-hit	no-hit	no-hit	no-hit	no-hit	NOBIN	733	hic_442	NOBIN	-	-	-
k127_989305	4635	0.425	0.078	7.136	0.036	0.602	0.418	0.403	0.151	8	2	Bacteria	Bacteroidetes	Bacteroidales	Prevotellaceae	Prevotella	Prevotella sp. 885	453	NOBIN	metabat_816	NOBIN	-	-	-
k127_989307	5474	0.2506	29.771	47.13	4.105	34.741	2.343	2.544	0.043	6	2	Bacteria	Tenericutes	Mycoplasmatales	Mycoplasmataceae	Mycoplasma	Mycoplasma sp. CAG:472	52	171	hic_079	NOBIN	tig00119193	k87_162974;k87_162974	-
k127_989308	2245	0.4673	8.23	9.06	4.295	56.733	1.564	4.45	0.117	0	1	Bacteria	Firmicutes	Clostridiales	Lachnospiraceae	Lachnospiraceae-undef	Lachnospiraceae bacterium G41	NOBIN	997	hic_097	NOBIN	-	-	-
k127_989321	32560	0.2662	1.508	62.047	1.187	25.112	0.812	1.029	0.049	58	0	Bacteria	Firmicutes	Clostridiales	Lachnospiraceae	Lachnospiraceae-undef	Lachnospiraceae bacterium 3-1	718	NOBIN	metabat_1110	metabat_1110	tig00091746;tig00050483	scaffold_24087	-
k127_989332	2942	0.414	0.589	7.51	0.644	8.026	1.192	1.651	0.055	2	2	Bacteria	Firmicutes	Clostridiales	Lachnospiraceae	Lachnospiraceae-undef	Lachnospiraceae bacterium NE2001	1011	NOBIN	metabat_013	NOBIN	-	-	3623110.scaffold00006
k127_989356	2650	0.1838	2.228	53.173	2.137	40.255	0.693	0.559	0.011	0	1	no-hit	no-hit	no-hit	no-hit	no-hit	no-hit	104	NOBIN	metabat_055	NOBIN	-	-	-
k127_989368	3590	0.1858	0.24	13.013	0.203	8.322	0.181	0.081	0.014	0	1	no-hit	no-hit	no-hit	no-hit	no-hit	no-hit	774	NOBIN	metabat_1172	NOBIN	-	-	-
k127_989373	6042	0.5892	9.306	11.223	15.77	139.375	1.3	4.751	0.274	7	1	Bacteria	Firmicutes	Firmicutes-undef	Firmicutes-undef	Firmicutes-undef	Firmicutes bacterium CAG:646	623	31	metabat_1005	NOBIN	-	k87_27497119;scaffold_5219	3623083.scaffold00001
k127_989384	1042	0.1804	1.598	146.298	1.875	22.84	0.595	4.263	0.0	0	1	no-hit	no-hit	no-hit	no-hit	no-hit	no-hit	NOBIN	3133	hic_240	NOBIN	-	-	-
k127_989421	2686	0.1508	0.461	25.827	0.243	9.692	0.119	0.029	0.016	3	1	no-hit	no-hit	no-hit	no-hit	no-hit	no-hit	774	NOBIN	metabat_1172	NOBIN	-	-	-
k127_989433	2838	0.1924	9.144	8.192	9.205	54.053	0.746	7.862	0.016	3	0	no-hit	no-hit	no-hit	no-hit	no-hit	no-hit	104	NOBIN	metabat_055	NOBIN	-	-	-
k127_989482	6048	0.5012	1.177	26.711	76.139	383.204	0.448	53.116	18.144	4	2	Bacteria	Bacteroidetes	Bacteroidales	Prevotellaceae	Prevotella	Prevotella buccae	1413	NOBIN	metabat_459	NOBIN	tig00039970	-	2917430.scaffold00001
k127_989516	5159	0.523	2.133	17.898	1.108	16.596	3.282	2.736	1.506	3	2	Bacteria	Bacteroidetes	Bacteroidales	Bacteroidales-undef	Bacteroidales-undef	Bacteroidales bacterium KA00344	538	144	metabat_910	NOBIN	tig00033941;tig00056981	scaffold_343;scaffold_187;scaffold_831	4300076.scaffold00003
k127_989529	3819	0.5693	1.789	11.937	1.491	70.975	3.143	1.652	0.146	1	2	Bacteria	Bacteroidetes	Bacteroidales	Prevotellaceae	Prevotella	Prevotella aff. ruminicola Tc2-24	576	122	hic_012	NOBIN	tig00135280;tig00027277	scaffold_91;scaffold_112	-
k127_989534	1028	0.322	0.145	4.68	0.152	2.021	0.954	0.185	0.041	3	0	no-hit	no-hit	no-hit	no-hit	no-hit	no-hit	855	NOBIN	metabat_1262	NOBIN	-	-	-
k127_989558	2532	0.1742	1.429	29.781	1.549	71.087	0.412	3.362	0.0	0	1	no-hit	no-hit	no-hit	no-hit	no-hit	no-hit	1312	926	metabat_347	NOBIN	-	-	-
k127_989570	1362	0.3825	0.297	6.677	6.169	60.752	9.604	0.266	170.255	0	2	Bacteria	Bacteroidetes	Flavobacteriales	Flavobacteriaceae	Polaribacter	Polaribacter vadi	1244	NOBIN	metabat_271	NOBIN	-	-	-
k127_989596	1250	0.3856	2.367	17.604	19.576	62.04	10.085	1.235	0.564	0	2	no-hit	no-hit	no-hit	no-hit	no-hit	no-hit	NOBIN	1336	hic_319	NOBIN	tig00136690	-	-
k127_989620	2320	0.5845	0.229	950.038	152.634	670.422	0.228	112.288	152.598	2	1	Bacteria	Proteobacteria	Rhodocyclales	Zoogloeaceae	Thauera	Thauera linaloolentis	932	2007	metabat_1348	NOBIN	-	-	-
k127_989684	15365	0.4198	2.89	21.136	3.786	3.993	2.151	3.164	0.012	13	2	Bacteria	Firmicutes	Clostridiales	Ruminococcaceae	Ruminococcus	Ruminococcus flavefaciens	456	312	metabat_819	NOBIN	tig00076755	-	3298477.scf7180000000020|quiver;3298477.scf7180000000020|quiver;3298477.scf7180000000020|quiver
k127_989698	11847	0.5568	3.145	19.415	5.538	492.288	0.434	573.551	75.563	7	1	Bacteria	Firmicutes	Clostridiales	Lachnospiraceae	Lachnospiraceae-undef	Lachnospiraceae bacterium JC7	442	2038	metabat_804	metabat_804	tig00038640;tig00038640	scaffold_172	3614176.scaffold00001
k127_989711	23078	0.5265	14.332	17.766	13.241	93.42	24.728	1.935	0.381	14	2	Bacteria	Bacteroidetes	Bacteroidales	Prevotellaceae	Prevotella	Prevotella ruminicola	324	1356	metabat_673	NOBIN	tig00110391;tig00058255;tig00157411;tig02647037;tig00501184;tig00058855;tig00008750;tig00074100;tig00074236	scaffold_69;scaffold_1739;scaffold_2335;scaffold_75;scaffold_210;scaffold_1393;scaffold_103;scaffold_6358;scaffold_330;scaffold_75	3962893.scaffold00006;3963053.scaffold00001;3960801.scaffold00012
k127_989720	4584	0.5842	0.789	32.644	1.482	7.987	1.194	28.443	6.872	2	2	Bacteria	Bacteroidetes	Bacteroidales	Prevotellaceae	Prevotella	Prevotella ruminicola	444	1532	metabat_806	NOBIN	tig00024245	-	-
k127_989736	1844	0.5548	17.041	4.231	3.824	21.341	1.982	3.348	0.021	1	1	Bacteria	Firmicutes	Clostridiales	Lachnospiraceae	Lachnobacterium	Lachnobacterium bovis	NOBIN	2869	hic_041	NOBIN	-	-	-
k127_989749	1005	0.2657	59.458	758.722	26.708	356.328	7.58	0.244	0.042	0	1	no-hit	no-hit	no-hit	no-hit	no-hit	no-hit	NOBIN	1634	hic_382	NOBIN	tig00087523	-	-
k127_989765	24411	0.466	1.027	16.706	12.367	117.118	0.607	42.613	0.073	19	1	Bacteria	Firmicutes	Clostridiales	Ruminococcaceae	Ruminococcus	Ruminococcus sp. CAG:57	158	296	metabat_488	NOBIN	tig00178024;tig00042447;tig00042447	scaffold_503	3353001.scaffold00006
k127_989784	4725	0.5448	39.614	13.413	7.068	83.978	4.216	1.633	0.051	4	1	Bacteria	Firmicutes	Clostridiales	Clostridiales-undef	Clostridiales-undef	Clostridiales bacterium	890	80	metabat_1301	NOBIN	-	-	-
k127_989812	3588	0.502	0.391	49.986	0.149	14.48	1.125	17.974	0.513	1	2	Bacteria	Bacteroidetes	Bacteroidales	Prevotellaceae	Prevotella	Prevotella sp. tf2-5	88	1017	metabat_1300	NOBIN	tig00020766	-	-
k127_989848	2589	0.5794	0.167	1981.811	230.167	6260.862	0.138	2328.466	1868.0	2	2	Bacteria	Proteobacteria	Rhodocyclales	Zoogloeaceae	Thauera	Thauera sp. 63	30	1398	metabat_657	NOBIN	tig00000923	-	-
k127_989910	1901	0.3761	1.377	10.497	8.435	73.692	21.9	5.719	0.059	2	2	no-hit	no-hit	no-hit	no-hit	no-hit	no-hit	NOBIN	2406	hic_095	NOBIN	-	-	-
k127_989936	2223	0.4112	0.037	23.436	0.049	1.139	0.156	0.128	0.0	2	0	no-hit	no-hit	no-hit	no-hit	no-hit	no-hit	NOBIN	3372	hic_069	NOBIN	tig00034890	-	-
k127_989977	1927	0.4759	0.041	4.735	75.165	719.6	0.138	478.83	110.791	0	2	Bacteria	Bacteroidetes	Bacteroidales	Prevotellaceae	Prevotella	Prevotella multisaccharivorax	NOBIN	314	hic_479	NOBIN	-	scaffold_204	-
k127_990009	3209	0.3898	3.454	20.638	0.811	3.168	0.588	1.084	0.126	3	0	Bacteria	Proteobacteria	Proteobacteria-undef	Proteobacteria-undef	Proteobacteria-undef	Proteobacteria bacterium CAG:495	390	408	metabat_746	NOBIN	-	-	-
k127_990021	1376	0.5414	3.28	5.947	1.192	63.506	3.472	0.53	0.0	1	1	Bacteria	Bacteroidetes	Bacteroidales	Bacteroidaceae	Bacteroides	Bacteroides sp. CAG:545	1393	1301	hic_355	NOBIN	tig00127754	scaffold_1031	-
k127_990024	1210	0.1917	0.444	20.906	24.474	46.976	0.349	1.169	0.0	1	0	Bacteria	Spirochaetes	Spirochaetales	Spirochaetaceae	Treponema	Treponema porcinum	634	NOBIN	metabat_1017	NOBIN	-	-	-
k127_990025	3049	0.1797	0.729	16.065	0.647	7.193	0.319	1.369	0.0	1	0	no-hit	no-hit	no-hit	no-hit	no-hit	no-hit	104	1542	metabat_055	NOBIN	-	-	-
k127_990044	1244	0.4389	0.047	663.377	2.811	25.033	0.161	464.759	42.355	2	1	no-hit	no-hit	no-hit	no-hit	no-hit	no-hit	1226	802	metabat_251	NOBIN	tig00001916	-	-
k127_990098	5832	0.5069	0.277	15.445	0.11	1.989	0.34	20.742	0.007	5	1	Bacteria	Spirochaetes	Spirochaetales	Spirochaetaceae	Treponema	Treponema saccharophilum	492	2561	metabat_859	NOBIN	-	-	-
k127_990102	2661	0.5363	2.396	19.715	7.008	187.939	2.139	1.611	0.014	1	2	Bacteria	Bacteroidetes	Bacteroidales	Bacteroidaceae	Bacteroides	Bacteroides cellulosilyticus CAG:158	NOBIN	1272	hic_040	NOBIN	tig00026503	scaffold_841	-
k127_990104	1099	0.4741	12.732	7.934	9.083	92.591	1.38	4.988	0.0	2	1	Bacteria	Firmicutes	Clostridiales	Clostridiaceae	Clostridium	Clostridium bolteae CAG:59	NOBIN	1851	hic_283	NOBIN	-	-	-
k127_990147	2194	0.5114	11.557	24.521	73.284	129.504	3.86	59.567	0.035	0	1	Bacteria	Firmicutes	Clostridiales	Lachnospiraceae	Butyrivibrio	Butyrivibrio sp. ob235	521	NOBIN	metabat_892	NOBIN	tig02638981	scaffold_2721	-
k127_990152	3281	0.5474	0.047	1925.412	245.019	6540.532	0.181	2039.134	2503.677	1	2	no-hit	no-hit	no-hit	no-hit	no-hit	no-hit	NOBIN	625	hic_308	NOBIN	tig00000018	scaffold_245	-
k127_990188	4377	0.5504	1.818	6.795	1.551	11.164	0.256	0.865	0.228	5	1	Bacteria	Bacteroidetes	Bacteroidales	Prevotellaceae	Prevotella	Prevotella sp. CAG:279	351	2296	hic_034	NOBIN	tig00499155;tig00012066	scaffold_112;scaffold_288	-
k127_990191	4195	0.5468	2.59	129.145	45.825	327.832	15.254	24.581	0.0	2	2	Bacteria	Bacteroidetes	Bacteroidales	Prevotellaceae	Prevotellaceae-undef	Prevotellaceae bacterium HUN156	NOBIN	2286	hic_170	NOBIN	tig00499793	scaffold_250	-
k127_990193	4565	0.5312	13.925	131.013	3.771	46.594	22.514	0.413	0.772	2	2	Bacteria	Bacteroidetes	Bacteroidales	Prevotellaceae	Prevotella	Prevotella sp. ne3005	801	1402	metabat_1203	NOBIN	tig00096764	scaffold_3177	3963053.scaffold00001
k127_990206	4447	0.5235	2.248	12.679	0.055	25.429	0.841	6.981	0.0	4	1	Bacteria	Bacteroidetes	Bacteroidales	Rikenellaceae	Alistipes	Alistipes sp. CAG:435	1062	1812	metabat_069	NOBIN	-	-	-
k127_990215	2204	0.5263	12.111	14.93	3.844	151.881	0.983	83.651	0.121	1	2	Bacteria	Bacteroidetes	Bacteroidales	Bacteroidaceae	Bacteroides	Bacteroides sp. CAG:545	1251	1185	metabat_279	NOBIN	tig00498274	scaffold_21	-
k127_990226	40501	0.5533	10.365	35.666	2.174	28.005	4.232	2.727	0.803	28	0	Bacteria	Bacteroidetes	Bacteroidales	Prevotellaceae	Prevotella	Prevotella sp. khp7	839	23	metabat_1244	NOBIN	tig00018589	scaffold_44;scaffold_192;scaffold_782;scaffold_1471;scaffold_1515;scaffold_406;scaffold_236;scaffold_936;scaffold_21327;scaffold_134;k87_4795476;scaffold_200;scaffold_566;k87_29558990;scaffold_605;scaffold_895	3368446.scaffold00002;3962893.scaffold00009;3368446.scaffold00001;3368446.scaffold00001;3349628.scaffold00006
k127_990233	2935	0.2457	5.505	36.259	5.58	105.268	1.812	5.847	0.0	1	0	Eukaryota	Eukaryota-undef	Dictyosteliales	Dictyosteliaceae	Dictyostelium	Dictyostelium discoideum	1312	2754	metabat_347	NOBIN	-	-	-
k127_990248	11839	0.4825	6.656	29.343	5.946	88.262	24.543	1.385	0.634	10	1	Bacteria	Bacteroidetes	Bacteroidales	Prevotellaceae	Prevotella	Prevotella sp. khp7	847	1009	metabat_1253	NOBIN	tig00051069	scaffold_1517	3349628.scaffold00001;3368452.scaffold00035
k127_990261	1449	0.412	0.063	12.536	0.351	5.95	0.736	4.026	0.026	0	1	no-hit	no-hit	no-hit	no-hit	no-hit	no-hit	NOBIN	1953	hic_093	NOBIN	tig00050107	-	-
k127_990263	2706	0.5591	20.738	26.762	4.051	89.663	1.476	3.752	0.059	2	0	Bacteria	Firmicutes	Firmicutes-undef	Firmicutes-undef	Firmicutes-undef	Firmicutes bacterium CAG:56	NOBIN	5	hic_538	NOBIN	tig00005899;tig00005899;tig00005899	scaffold_30771;scaffold_6524	-
k127_990286	1046	0.2591	0.044	8.444	0.082	3.839	0.218	0.036	0.0	0	1	no-hit	no-hit	no-hit	no-hit	no-hit	no-hit	NOBIN	642	hic_015	NOBIN	-	-	-
k127_990314	4156	0.6256	2.623	54.957	3.377	114.78	0.583	4.853	1.603	1	1	Bacteria	Bacteroidetes	Bacteroidales	Tannerellaceae	Parabacteroides	Parabacteroides sp. An277	821	1292	metabat_1225	NOBIN	tig02644301	k87_18463672	-
k127_990327	1506	0.3068	2.555	11.618	2.245	34.58	0.606	4.174	0.0	0	1	Archaea	Euryarchaeota	Methanobacteriales	Methanobacteriaceae	Methanobrevibacter	Methanobrevibacter ruminantium	NOBIN	3252	hic_373	NOBIN	tig02636463	-	-
k127_990373	2957	0.2668	41.757	515.352	26.603	267.467	11.125	10.684	0.021	1	1	Eukaryota	Eukaryota-undef	Sporadotrichida	Oxytrichidae	Oxytricha	Oxytricha trifallax	836	2060	hic_350	NOBIN	-	-	-
k127_990375	5332	0.3404	0.292	17.273	0.058	2.353	0.297	1.928	0.065	4	1	Bacteria	Firmicutes	Clostridiales	Clostridiaceae	Clostridium	Clostridium sp. CAG:288	616	NOBIN	metabat_997	metabat_997	-	-	-
k127_990392	3171	0.3617	31.035	26.704	9.33	146.584	7.145	14.023	0.0	1	2	Bacteria	Tenericutes	Tenericutes-undef	Tenericutes-undef	Tenericutes-undef	Tenericutes bacterium 4572_104	643	NOBIN	metabat_1027	NOBIN	-	scaffold_1	-
k127_990427	14683	0.2766	3.027	17.77	0.574	11.295	0.884	1.587	0.029	9	2	Bacteria	Firmicutes	Clostridiales	Clostridiaceae	Clostridium	Clostridium sp. CAG:307	1376	NOBIN	metabat_417	NOBIN	tig00128458;tig00135156	k87_8811135	2917074.scaffold00002;2917039.scaffold00002;3369817.scaffold00003
k127_990429	2022	0.2463	0.366	14.474	0.076	5.555	0.409	0.346	0.023	3	1	Bacteria	Tenericutes	Mycoplasmatales	Mycoplasmataceae	Mycoplasma	Mycoplasma sp. CAG:877	NOBIN	1520	hic_339	NOBIN	-	-	-
k127_990445	1387	0.3735	1.672	17.536	1.716	16.884	0.431	2.81	0.0	1	1	Bacteria	Spirochaetes	Spirochaetales	Spirochaetaceae	Treponema	Treponema bryantii	21	833	hic_008	NOBIN	tig00145409	-	2915297.scaffold00010
k127_990488	25221	0.2641	1.688	22.234	5.656	541.332	1.571	2.049	0.126	20	0	Bacteria	Firmicutes	Clostridiales	Clostridiaceae	Clostridium	Clostridium sp. CAG:343	997	1627	metabat_1419	NOBIN	tig00105893;tig00016808;tig00166530;tig00051931	k87_68632211	-
k127_990489	3273	0.4898	10.762	24.493	22.719	139.371	58.111	0.736	0.169	1	1	Bacteria	Bacteroidetes	Bacteroidales	Prevotellaceae	Prevotella	Prevotella sp. khp7	NOBIN	1540	hic_136	NOBIN	tig00107079	scaffold_512;scaffold_6210	3368452.scaffold00007
k127_990493	1552	0.5644	10.774	6.761	3.889	46.948	1.114	6.034	0.0	0	2	Bacteria	Firmicutes	Clostridiales	Clostridiales-undef	Clostridiales-undef	Clostridiales bacterium	316	451	metabat_664	NOBIN	-	-	-
k127_990502	3474	0.5118	63.483	19.824	7.434	270.773	7.136	38.755	0.149	2	1	Bacteria	Bacteroidetes	Bacteroidales	Paludibacteraceae	Paludibacter	Paludibacter propionicigenes	493	1509	metabat_860	NOBIN	-	scaffold_3543	-
k127_990505	2152	0.4661	4.313	20.05	1.552	37.099	2.59	0.412	0.018	3	0	no-hit	no-hit	no-hit	no-hit	no-hit	no-hit	NOBIN	476	hic_274	NOBIN	-	-	-
k127_990531	1649	0.1904	1.225	36.657	2.097	46.696	0.684	2.478	0.0	2	0	no-hit	no-hit	no-hit	no-hit	no-hit	no-hit	1113	NOBIN	metabat_126	NOBIN	-	-	-
k127_990548	7275	0.407	3.412	17.571	3.132	22.827	5.635	3.789	0.624	5	2	Bacteria	Firmicutes	Clostridiales	Lachnospiraceae	Lachnospiraceae-undef	Lachnospiraceae bacterium COE1	416	159	metabat_775	NOBIN	-	-	2917049.scaffold00003;2918123.scaffold00022
k127_990579	3639	0.3399	0.099	52.536	0.049	99.255	0.253	155.816	2.144	1	2	Bacteria	Bacteroidetes	Bacteroidetes-undef	Bacteroidetes-undef	Bacteroidetes-undef	Bacteroidetes bacterium GWE2_40_15	37	1261	metabat_734	metabat_734	tig00026814	scaffold_17	-
k127_990614	5667	0.5527	0.812	23.553	0.746	9.581	1.567	0.984	0.555	4	1	Bacteria	Bacteroidetes	Bacteroidales	Prevotellaceae	Prevotella	Prevotella sp. BP1-145	564	1234	hic_066	NOBIN	tig00115410;tig00056954;tig00128049	scaffold_21	-
k127_990664	7163	0.5291	15.129	57.14	20.834	307.151	48.255	10.017	5.42	1	2	Bacteria	Bacteroidetes	Bacteroidales	Prevotellaceae	Prevotella	Prevotella sp. ne3005	NOBIN	936	hic_035	NOBIN	tig02639224	scaffold_1118	3960801.scaffold00008
k127_990709	2067	0.2172	3.023	134.761	4.601	47.238	1.047	7.002	0.0	1	0	no-hit	no-hit	no-hit	no-hit	no-hit	no-hit	NOBIN	435	hic_250	NOBIN	-	-	-
k127_990729	5142	0.4687	3.966	14.619	1.887	48.207	0.917	4.132	0.344	3	1	Bacteria	Bacteroidetes	Bacteroidales	Prevotellaceae	Prevotella	Prevotella sp. P2-180	873	620	metabat_1282	NOBIN	-	-	3761204.scaffold00001
k127_990732	12230	0.4961	0.695	13.653	0.378	5.385	3.399	1.054	0.694	11	1	Bacteria	Bacteroidetes	Bacteroidales	Bacteroidaceae	Bacteroides	Bacteroides sp. 43_108	19	NOBIN	metabat_534	NOBIN	tig00045930	scaffold_28;scaffold_176	-
k127_990739	2297	0.5046	1.587	18.264	0.16	53.927	1.768	23.589	0.086	1	2	Bacteria	Bacteroidetes	Bacteroidales	Prevotellaceae	Paraprevotella	Paraprevotella clara CAG:116	NOBIN	1984	hic_557	NOBIN	tig00137191	-	-
k127_990761	1406	0.2219	14.566	245.312	10.419	146.452	8.346	6.266	0.0	0	1	no-hit	no-hit	no-hit	no-hit	no-hit	no-hit	1393	711	hic_240	NOBIN	-	-	-
k127_990767	4355	0.1752	14.02	410.669	10.451	184.019	3.048	6.28	0.046	1	1	Eukaryota	Chytridiomycota	Neocallimastigales	Neocallimastigaceae	Neocallimastix	Neocallimastix californiae	609	1380	metabat_989	NOBIN	-	-	-
k127_990772	2597	0.1683	6.95	5.523	0.909	71.016	1.595	0.123	0.0	1	0	no-hit	no-hit	no-hit	no-hit	no-hit	no-hit	952	NOBIN	metabat_1370	NOBIN	-	-	-
k127_990775	1307	0.2165	11.312	243.192	8.535	129.636	3.39	4.959	0.058	1	1	Eukaryota	Streptophyta	Malpighiales	Salicaceae	Populus	Populus trichocarpa	NOBIN	2934	hic_188	NOBIN	-	-	-
k127_990806	2714	0.4698	10.164	78.409	23.527	498.636	31.082	59.415	11.773	3	1	Bacteria	Bacteroidetes	Bacteroidales	Prevotellaceae	Prevotella	Prevotella ruminicola	NOBIN	2701	hic_160	NOBIN	tig00095417	scaffold_980	4300076.scaffold00003
k127_990857	1361	0.1969	0.362	23.726	13.603	23.104	0.362	0.625	0.032	1	0	no-hit	no-hit	no-hit	no-hit	no-hit	no-hit	104	NOBIN	metabat_055	NOBIN	-	-	-
k127_990862	1034	0.175	1.698	171.891	1.268	46.967	0.155	4.082	0.0	0	2	no-hit	no-hit	no-hit	no-hit	no-hit	no-hit	NOBIN	2163	hic_334	NOBIN	-	-	-
k127_990874	3142	0.2683	0.292	46.072	0.06	1.188	0.311	4.032	0.025	0	2	Bacteria	Proteobacteria	Rickettsiales	Rickettsiales-undef	Rickettsiales-undef	Rickettsiales bacterium TMED127	869	NOBIN	metabat_1277	NOBIN	tig00037779	-	-
k127_990883	7996	0.3328	0.054	45.228	0.058	4.758	0.238	0.005	0.036	10	2	Bacteria	Thermotogae	Thermotogales	Thermotogaceae	Thermotoga	Thermotoga maritima	960	3298	metabat_1379	NOBIN	tig00045922;tig00140436	-	-
k127_990898	3678	0.5386	14.648	30.056	37.5	637.397	47.413	3.858	1.557	1	2	Bacteria	Bacteroidetes	Bacteroidales	Prevotellaceae	Prevotella	Prevotella sp. ne3005	600	871	metabat_980	NOBIN	tig00165647	scaffold_8081	3960801.scaffold00014
k127_990920	3208	0.4084	12.549	22.162	4.756	28.669	0.287	5.726	0.054	3	2	Bacteria	Spirochaetes	Spirochaetales	Spirochaetaceae	Treponema	Treponema bryantii	558	NOBIN	metabat_932	NOBIN	tig00101816	-	2915297.scaffold00019;3962968.scaffold00001
k127_990925	2796	0.5619	0.962	45.425	0.269	13.173	2.169	0.617	0.044	2	1	Bacteria	Bacteroidetes	Bacteroidales	Prevotellaceae	Prevotella	Prevotella sp. tf2-5	1339	59	metabat_376	NOBIN	tig00037507	-	-
k127_990930	4915	0.5445	1.278	11.063	0.87	6.966	0.434	4.02	0.089	3	2	Bacteria	Bacteroidetes	Bacteroidales	Prevotellaceae	Prevotellaceae-undef	Prevotellaceae bacterium HUN156	363	1330	metabat_716	NOBIN	-	scaffold_150	-
k127_990931	1144	0.5315	1.263	29.703	0.431	8.562	0.072	106.144	8.919	0	1	Bacteria	Bacteroidetes	Bacteroidales	Prevotellaceae	Prevotella	Prevotella bivia	NOBIN	1716	hic_010	NOBIN	-	-	-
k127_990960	2144	0.4179	7.904	29.558	4.155	33.639	1.347	36.865	0.04	3	2	Bacteria	Spirochaetes	Spirochaetales	Spirochaetaceae	Treponema	Treponema sp. JC4	129	1719	metabat_332	NOBIN	tig00150560	-	-
k127_990975	2907	0.193	2.115	133.132	2.022	25.486	0.674	2.342	0.0	1	1	no-hit	no-hit	no-hit	no-hit	no-hit	no-hit	686	2060	metabat_1074	NOBIN	-	-	-
k127_990977	1146	0.623	0.257	7.188	3.315	95.481	0.972	0.524	0.97	0	2	Bacteria	Bacteroidetes	Bacteroidales	Rikenellaceae	Alistipes	Alistipes timonensis	668	794	metabat_1054	NOBIN	-	-	-
k127_990990	6489	0.4101	5.532	33.065	3.606	438.541	0.182	0.092	0.056	3	1	Bacteria	Proteobacteria	Aeromonadales	Aeromonadaceae	Aeromonas	Aeromonas schubertii	1372	325	metabat_413	NOBIN	-	scaffold_336	-
k127_991000	9284	0.465	18.15	19.018	12.695	46.726	8.529	16.428	1.428	5	2	Bacteria	Bacteroidetes	Bacteroidales	Bacteroidaceae	Bacteroides	Bacteroides sp. CAG:598	NOBIN	1188	hic_262	NOBIN	tig00020890	k87_48855278	-
k127_991014	1965	0.4941	3.974	77.89	5.939	17.09	1.147	15.055	0.019	1	1	Bacteria	Bacteria-undef	Bacteria-undef	Bacteria-undef	Bacteria-undef	bacterium P201	NOBIN	2465	hic_482	NOBIN	tig00109619	scaffold_1385	-
k127_991019	4651	0.59	12.161	31.206	2.995	17.389	2.77	0.387	0.09	3	2	Bacteria	Bacteroidetes	Bacteroidales	Prevotellaceae	Prevotella	Prevotella sp. CAG:255	1342	1913	metabat_380	NOBIN	tig00069884;tig00138880	scaffold_451;scaffold_30	-
k127_991030	4987	0.3958	0.294	85.003	0.073	21.869	0.164	53.71	0.015	2	1	Bacteria	Firmicutes	Clostridiales	Lachnospiraceae	Lachnoclostridium	Lachnoclostridium phytofermentans	741	1335	metabat_1136	NOBIN	tig00122228	scaffold_54	-
k127_991041	5444	0.3358	1.001	9.347	24.509	3.837	0.307	1.386	0.015	4	2	Bacteria	Spirochaetes	Brachyspirales	Brachyspiraceae	Brachyspira	Brachyspira sp. CAG:484	226	NOBIN	metabat_564	NOBIN	-	k87_18189816	-
k127_991052	5019	0.6065	0.304	36.208	0.109	2.606	0.454	31.26	10.203	0	2	Bacteria	Bacteroidetes	Bacteroidales	Prevotellaceae	Prevotellaceae-undef	Prevotellaceae bacterium KH2P17	444	1244	metabat_806	NOBIN	tig00028503	-	-
k127_991064	5152	0.5363	1.764	11.636	1.022	38.555	0.943	7.25	1.061	3	2	Bacteria	Bacteroidetes	Bacteroidales	Bacteroidaceae	Bacteroides	Bacteroides sp. CAG:462	224	2493	metabat_562	NOBIN	tig00006951	k87_26393413;NODE_3385_length_19526_cov_49.2442;NODE_13304_length_8235_cov_44.1775	-
k127_991092	1085	0.2424	7.921	106.822	12.774	138.478	3.109	12.101	0.0	0	1	Eukaryota	Nematoda	Rhabditida	Heligmonellidae	Nippostrongylus	Nippostrongylus brasiliensis	NOBIN	1711	hic_014	NOBIN	-	-	-
k127_991146	6407	0.5533	6.694	16.202	10.343	104.64	5.696	0.795	0.198	4	2	Bacteria	Bacteroidetes	Bacteroidales	Prevotellaceae	Prevotella	Prevotella ruminicola	1144	395	metabat_160	NOBIN	tig00019465	scaffold_2082;scaffold_402	-
k127_991172	9580	0.5528	114.739	20.009	30.327	251.476	8.476	11.13	0.407	9	2	Bacteria	Firmicutes	Firmicutes-undef	Firmicutes-undef	Firmicutes-undef	Firmicutes bacterium CAG:555	529	25	metabat_900	NOBIN	tig00089227	scaffold_736;scaffold_4910	3350182.scaffold00002
k127_991231	2803	0.4288	26.653	12.103	2.878	16.826	6.325	0.818	0.051	1	2	Bacteria	Firmicutes	Clostridiales	Lachnospiraceae	Lachnospiraceae-undef	Lachnospiraceae bacterium G41	711	256	metabat_1103	NOBIN	-	-	3768477.scaffold00003
k127_991305	9114	0.5157	4.186	11.136	0.388	13.829	0.382	21.591	0.063	7	1	Bacteria	Bacteroidetes	Bacteroidales	Bacteroidaceae	Bacteroides	Bacteroides coprocola	342	1734	metabat_693	NOBIN	-	-	-
k127_991310	1816	0.4257	3.057	122.263	8.258	46.364	0.132	59.66	0.046	0	2	Bacteria	Bacteroidetes	Bacteroidales	Prevotellaceae	Prevotella	Prevotella sp. tf2-5	502	1556	metabat_871	NOBIN	tig00002711	-	-
k127_991317	4181	0.5501	1.149	13.652	51.384	1033.097	0.87	241.815	163.415	2	1	Bacteria	Bacteroidetes	Bacteroidales	Prevotellaceae	Prevotella	Prevotella multisaccharivorax	94	755	metabat_1367	NOBIN	tig00009196	scaffold_486	2917430.scaffold00007
k127_991320	4119	0.5074	0.116	32.408	7.909	806.262	0.24	364.858	113.797	3	2	Bacteria	Firmicutes	Clostridiales	Clostridiaceae	Clostridium	Clostridium magnum	NOBIN	2980	hic_131	NOBIN	tig00038980	scaffold_15515	-
k127_991321	5575	0.4865	3.751	19.131	1.064	300.319	0.456	0.228	0.187	3	2	Bacteria	Bacteroidetes	Bacteroidales	Prevotellaceae	Prevotella	Prevotella sp. CAG:279	601	213	metabat_981	metabat_981	tig00080792	scaffold_3856	-
k127_991324	8366	0.6157	75.588	14.954	4.791	114.522	6.624	0.984	0.005	4	1	Bacteria	Verrucomicrobia	Opitutales	Opitutaceae	Opitutus	Opitutus terrae	NOBIN	481	hic_286	NOBIN	tig00038152	scaffold_1230;scaffold_3665	-
k127_991383	2951	0.2318	3.49	40.717	10.8	27.71	0.798	5.087	0.04	1	0	Eukaryota	Eukaryota-undef	Hymenostomatida	Tetrahymenidae	Tetrahymena	Tetrahymena thermophila	971	NOBIN	metabat_1391	NOBIN	-	-	-
k127_991389	1093	0.5114	9.084	106.43	0.922	18.843	8.902	0.034	0.0	0	2	Bacteria	Bacteroidetes	Bacteroidales	Prevotellaceae	Prevotella	Prevotella sp. BP1-145	NOBIN	2092	hic_543	NOBIN	tig02636791	-	-
k127_991391	8865	0.5482	18.485	99.807	7.011	71.875	24.009	1.356	0.326	7	2	Bacteria	Bacteroidetes	Bacteroidales	Prevotellaceae	Prevotella	Prevotella sp. khp7	801	1626	metabat_1203	NOBIN	tig02636478	scaffold_3400;scaffold_540;scaffold_979;scaffold_565	3960801.scaffold00002;3368452.scaffold00027;3960801.scaffold00011
k127_991424	6104	0.4817	3.981	22.427	6.842	54.055	8.216	3.744	0.167	5	2	Bacteria	Bacteroidetes	Bacteroidales	Prevotellaceae	Prevotella	Prevotella sp. BP1-145	190	NOBIN	metabat_524	NOBIN	tig00012346;tig00040278;tig00032060	scaffold_11692;scaffold_829	3368494.scaffold00005
k127_991442	1482	0.4278	59.656	21.158	8.739	93.034	7.047	16.637	1.814	1	0	Bacteria	Bacteroidetes	Bacteroidales	Prevotellaceae	Prevotellaceae-undef	Prevotellaceae bacterium HUN156	NOBIN	1130	hic_026	NOBIN	tig00122630	NODE_216_length_63430_cov_18.6527	-
k127_991464	18462	0.5501	52.447	39.182	2.777	45.932	4.262	1.365	0.045	14	2	Bacteria	Bacteria-undef	Bacteria-undef	Bacteria-undef	Bacteria-undef	bacterium F083	NOBIN	164	hic_593	NOBIN	tig00019766	scaffold_2416;scaffold_381;k87_16126751	-
k127_991488	2929	0.1973	4.867	210.08	7.143	84.728	1.885	12.617	0.016	1	0	no-hit	no-hit	no-hit	no-hit	no-hit	no-hit	686	747	hic_383	NOBIN	-	-	-
k127_991518	4290	0.5147	3.914	22.178	1.637	15.964	0.666	0.663	0.059	5	2	Bacteria	Bacteroidetes	Bacteroidales	Porphyromonadaceae	Porphyromonas	Porphyromonas sp. HMSC065F10	72	NOBIN	metabat_1123	NOBIN	tig00057761	-	-
k127_991554	1395	0.5233	1.049	6.358	11.645	96.077	1.341	13.515	0.0	1	1	Bacteria	Firmicutes	Clostridiales	Ruminococcaceae	Ruminococcaceae-undef	Ruminococcaceae bacterium KH2T8	NOBIN	1073	hic_335	NOBIN	-	-	-
k127_991558	2328	0.4785	18.572	33.845	25.817	205.076	82.061	2.445	0.292	3	2	Bacteria	Bacteroidetes	Bacteroidales	Prevotellaceae	Prevotella	Prevotella aff. ruminicola Tc2-24	NOBIN	1234	hic_136	NOBIN	tig00040793	scaffold_619;scaffold_83	3613049.scaffold00003
k127_991575	6848	0.6078	32.899	20.76	10.535	194.06	2.609	10.59	0.794	5	2	Bacteria	Firmicutes	Firmicutes-undef	Firmicutes-undef	Firmicutes-undef	Firmicutes bacterium CAG:103	1189	954	metabat_209	NOBIN	tig00156448;tig00498535;tig00121295	scaffold_323	-
k127_991620	2706	0.1907	1.858	13.864	0.067	11.916	0.657	2.878	0.0	1	0	no-hit	no-hit	no-hit	no-hit	no-hit	no-hit	800	NOBIN	metabat_1202	NOBIN	-	-	-
k127_991621	6135	0.3508	1.163	8.156	8.045	23.875	1.057	1.064	0.044	7	1	Bacteria	Firmicutes	Clostridiales	Lachnospiraceae	Butyrivibrio	Butyrivibrio sp. ob235	606	1519	metabat_986	NOBIN	tig00089692	scaffold_107	3776383.scaffold00085
k127_991643	2338	0.6185	38.618	11.578	4.654	51.192	2.485	0.925	0.03	0	2	Bacteria	Firmicutes	Bacillales	Bacillaceae	Bacillus	Bacillus sp. MRMR6	NOBIN	494	hic_100	NOBIN	-	scaffold_482	-
k127_991650	2743	0.4575	0.706	10.052	8.435	202.91	5.324	5.289	0.793	2	2	Bacteria	Bacteroidetes	Bacteroidales	Prevotellaceae	Prevotella	Prevotella sp. P2-180	68	357	metabat_1078	NOBIN	tig00010927;tig00144199	scaffold_128	-
k127_991651	11619	0.5303	0.544	14.521	67.953	715.939	0.303	32.208	2.766	8	2	Bacteria	Firmicutes	Firmicutes-undef	Firmicutes-undef	Firmicutes-undef	Firmicutes bacterium CAG:791	462	17	metabat_826	NOBIN	tig00107138;tig00042452	scaffold_48	-
k127_991652	6508	0.5947	31.485	15.892	8.041	228.189	1.287	9.114	0.05	5	2	Bacteria	Firmicutes	Firmicutes-undef	Firmicutes-undef	Firmicutes-undef	Firmicutes bacterium CAG:103	39	2461	metabat_756	NOBIN	tig00151101;tig00071055	scaffold_11277	-
k127_991661	7937	0.4602	7.747	78.526	10.198	71.209	22.98	26.461	0.076	4	2	Bacteria	Bacteroidetes	Bacteroidales	Prevotellaceae	Prevotella	Prevotella sp. tc2-28	1094	3476	metabat_104	NOBIN	tig00032265	scaffold_53	-
k127_991698	1430	0.3769	0.027	21.238	1.529	11.736	0.084	0.027	0.055	2	1	no-hit	no-hit	no-hit	no-hit	no-hit	no-hit	347	524	metabat_698	NOBIN	tig00019457	-	-
k127_991705	1334	0.2099	12.094	207.644	8.741	101.274	4.471	2.606	0.0	0	2	no-hit	no-hit	no-hit	no-hit	no-hit	no-hit	NOBIN	1779	hic_360	NOBIN	-	-	-
k127_991709	9859	0.4624	0.84	65.081	19.691	424.2	0.271	12.051	0.094	3	1	Bacteria	Bacteroidetes	Bacteroidales	Prevotellaceae	Prevotella	Prevotella sp. CAG:592	792	495	metabat_1192	NOBIN	tig00004222;tig00039514	scaffold_141;scaffold_552	-
k127_991738	2798	0.3713	1.38	10.325	2.798	34.919	1.031	5.93	0.007	4	2	Bacteria	Firmicutes	Clostridiales	Lachnospiraceae	Pseudobutyrivibrio	Pseudobutyrivibrio sp. OR37	1021	NOBIN	metabat_024	NOBIN	tig00101886	-	-
k127_991775	12225	0.2839	0.122	89.31	0.064	1.383	0.246	0.079	0.03	16	1	Bacteria	Firmicutes	Bacillales	Staphylococcaceae	Staphylococcus	Staphylococcus microti	1326	NOBIN	metabat_362	NOBIN	-	-	-
k127_991804	3494	0.3475	20.461	11.537	11.769	96.596	12.501	53.585	0.0	4	0	Archaea	Euryarchaeota	Methanobacteriales	Methanobacteriaceae	Methanobrevibacter	Methanobrevibacter millerae	1000	NOBIN	metabat_001	NOBIN	-	scaffold_28	4300137.scaffold00001
k127_991853	1625	0.4418	6.902	7.835	1.437	13.273	2.143	3.031	0.0	0	2	Bacteria	Firmicutes	Clostridiales	Eubacteriaceae	Eubacterium	[Eubacterium] cellulosolvens	NOBIN	286	hic_517	NOBIN	-	-	3368645.scaffold00002
k127_991863	2128	0.5536	17.376	31.759	20.144	120.567	3.384	41.935	1.358	1	2	Bacteria	Firmicutes	Clostridiales	Lachnospiraceae	Lachnoclostridium	[Clostridium] saccharolyticum	NOBIN	572	hic_127	NOBIN	-	k87_7915484	3964186.scaffold00036
k127_991878	3701	0.4007	0.128	5.255	0.066	3.06	0.49	7.149	0.011	2	2	Bacteria	Firmicutes	Clostridiales	Clostridiaceae	Clostridium	Clostridium sp. SY8519	1161	NOBIN	metabat_179	NOBIN	-	-	-
k127_991912	4007	0.3893	4.856	42.453	29.424	285.162	8.413	16.036	10.482	3	2	Bacteria	Bacteroidetes	Bacteroidales	Tannerellaceae	Parabacteroides	Parabacteroides sp. YL27	361	361	metabat_714	NOBIN	tig02636826;tig00012738;tig00500549	scaffold_15016	-
k127_991935	3641	0.2543	1.156	18.209	24.795	40.373	0.743	2.051	0.005	1	0	no-hit	no-hit	no-hit	no-hit	no-hit	no-hit	634	NOBIN	metabat_1017	NOBIN	-	-	-
k127_991949	4016	0.4539	1.351	9.985	0.142	3.89	3.031	0.031	0.019	3	2	Bacteria	Bacteroidetes	Bacteroidales	Prevotellaceae	Paraprevotella	Paraprevotella clara CAG:116	341	NOBIN	metabat_692	NOBIN	-	-	-
k127_991959	3881	0.4532	4.984	9.024	0.514	3.569	0.794	0.389	0.011	2	2	Bacteria	Firmicutes	Clostridiales	Lachnospiraceae	Roseburia	Roseburia sp. 499	1409	124	metabat_454	NOBIN	-	-	-
k127_991990	3366	0.2326	9.328	90.53	19.98	68.442	1.709	6.928	0.024	1	0	Eukaryota	Eukaryota-undef	Hymenostomatida	Tetrahymenidae	Tetrahymena	Tetrahymena thermophila	971	963	metabat_1391	NOBIN	-	-	-
k127_991994	5673	0.5068	7.515	52.317	78.341	2744.481	10.118	8.673	0.429	2	2	Bacteria	Bacteroidetes	Bacteroidales	Prevotellaceae	Prevotella	Prevotella sp. ne3005	788	64	metabat_1187	NOBIN	tig00019744	scaffold_51	3960811.scaffold00002;3442737.scaffold00006;3349628.scaffold00006;3960801.scaffold00013
k127_991995	4903	0.3863	22.097	11.09	3.903	22.774	16.71	2.406	0.037	5	1	Bacteria	Firmicutes	Clostridiales	Lachnospiraceae	Pseudobutyrivibrio	Pseudobutyrivibrio sp. AR14	1385	NOBIN	metabat_427	NOBIN	tig00087468	k87_2556988	3761196.scaffold00002
k127_992010	11698	0.538	6.108	50.121	11.794	127.396	17.04	113.943	0.314	10	2	Bacteria	Bacteroidetes	Bacteroidales	Prevotellaceae	Prevotella	Prevotella sp. ne3005	43	329	metabat_801	NOBIN	tig00049378	scaffold_2032;scaffold_994;scaffold_1486	3761204.scaffold00001;3349628.scaffold00004
k127_992030	2867	0.2079	7.57	148.888	3.724	65.259	1.273	0.596	0.0	0	2	Eukaryota	Eukaryota-undef	Peniculida	Parameciidae	Paramecium	Paramecium tetraurelia	609	711	metabat_989	NOBIN	-	-	-
k127_992046	3200	0.2309	2.684	24.519	0.72	7.64	0.539	3.289	0.0	1	0	no-hit	no-hit	no-hit	no-hit	no-hit	no-hit	800	1893	metabat_1202	NOBIN	-	-	-
k127_992054	2714	0.2299	10.723	87.006	18.227	343.697	6.529	27.873	0.0	2	0	Eukaryota	Eukaryota-undef	Sporadotrichida	Oxytrichidae	Stylonychia	Stylonychia lemnae	1312	664	metabat_347	NOBIN	-	-	-
k127_992070	6705	0.5001	32.458	9.613	20.482	442.911	8.06	19.027	0.009	4	1	Bacteria	Firmicutes	Clostridiales	Clostridiales-undef	Anaerovirgula	Anaerovirgula multivorans	1305	189	metabat_339	NOBIN	tig02643762	-	-
k127_992102	26873	0.546	2.873	17.01	0.999	12.678	1.741	3.433	2.153	21	1	Bacteria	Bacteroidetes	Bacteroidales	Prevotellaceae	Prevotella	Prevotella ruminicola	232	144	metabat_571	NOBIN	tig00125127;tig02647117;tig00121873;tig02638364;tig00035180	scaffold_6;scaffold_193;scaffold_23754;scaffold_2034;scaffold_21;scaffold_51;scaffold_183;scaffold_1223	3969374.scaffold00008;3368446.scaffold00002;3368446.scaffold00007;3772790.scaffold00001
k127_992165	5549	0.617	38.747	10.505	5.683	78.869	2.425	3.489	0.17	5	2	Bacteria	Firmicutes	Firmicutes-undef	Firmicutes-undef	Firmicutes-undef	Firmicutes bacterium CAG:94	890	2788	metabat_1301	NOBIN	tig00147473	k87_46239219	-
k127_992172	1096	0.2436	4.568	175.526	10.745	80.197	1.735	8.407	0.045	2	0	no-hit	no-hit	no-hit	no-hit	no-hit	no-hit	NOBIN	1560	hic_375	NOBIN	-	-	-
k127_992184	3538	0.2369	6.966	48.123	15.896	43.222	1.02	2.907	0.0	2	0	Eukaryota	Eukaryota-undef	Heterotrichida	Stentoridae	Stentor	Stentor coeruleus	971	2027	metabat_1391	NOBIN	-	-	-
k127_992229	1099	0.5086	22.677	13.277	8.069	80.602	13.088	7.247	0.0	0	2	Bacteria	Firmicutes	Clostridiales	Ruminococcaceae	Ruminococcaceae-undef	Ruminococcaceae bacterium YAD3003	NOBIN	2048	hic_030	NOBIN	tig00071427	scaffold_38205	-
k127_992231	3880	0.551	9.716	52.738	5.962	83.356	11.95	23.25	2.645	5	0	Bacteria	Bacteroidetes	Bacteroidales	Prevotellaceae	Prevotella	Prevotella sp. tf2-5	NOBIN	2235	hic_376	NOBIN	tig00059826	scaffold_1847;scaffold_81;scaffold_7566	3960801.scaffold00005;3969374.scaffold00003;4309559.scaffold00020;3960785.scaffold00001
k127_992233	5410	0.3244	0.424	8.619	0.016	0.978	1.467	0.015	0.008	9	1	Bacteria	Firmicutes	Selenomonadales	Selenomonadaceae	Selenomonas	Selenomonas ruminantium	876	NOBIN	metabat_1285	NOBIN	-	-	-
k127_992234	2613	0.4868	238.689	19.354	15.795	103.283	26.641	11.944	0.017	2	1	Bacteria	Fibrobacteres	Fibrobacterales	Fibrobacteraceae	Fibrobacter	Fibrobacter succinogenes	NOBIN	2196	hic_419	NOBIN	tig00062190	scaffold_4117;scaffold_40275;scaffold_29364	3642917.scaffold00001
k127_992243	1980	0.2333	3.845	49.407	4.888	78.866	2.298	7.927	0.021	1	0	Eukaryota	Eukaryota-undef	Sporadotrichida	Oxytrichidae	Oxytricha	Oxytricha trifallax	NOBIN	2042	hic_014	NOBIN	-	-	-
k127_992257	1283	0.2385	1.242	36.058	0.956	12.332	0.971	2.774	0.199	0	1	no-hit	no-hit	no-hit	no-hit	no-hit	no-hit	1113	NOBIN	metabat_126	NOBIN	-	-	-
k127_992278	8705	0.6022	4.992	22.219	4.387	124.95	4.051	0.741	0.082	6	2	Bacteria	Bacteroidetes	Bacteroidales	Prevotellaceae	Paraprevotella	Paraprevotella clara CAG:116	312	508	metabat_660	NOBIN	tig02645724;tig00051687;tig00044286;tig00027450	scaffold_50	-
k127_992280	19277	0.3667	24.054	21.603	20.586	180.344	15.222	55.242	0.12	17	1	Archaea	Euryarchaeota	Methanobacteriales	Methanobacteriaceae	Methanobrevibacter	Methanobrevibacter sp. YE315	1383	606	metabat_425	NOBIN	-	scaffold_82;scaffold_2191;scaffold_306;scaffold_960	4300137.scaffold00001;4300137.scaffold00001
k127_992311	1363	0.4417	9.227	62.231	33.701	453.796	71.512	60.569	0.046	1	1	Bacteria	Bacteroidetes	Bacteroidales	Prevotellaceae	Prevotella	Prevotella sp. ne3005	NOBIN	557	hic_144	NOBIN	tig00042755	scaffold_91;scaffold_91;scaffold_1338	3368565.scaffold00002;3960801.scaffold00004
k127_992318	3746	0.2082	5.753	50.974	10.189	42.52	0.534	2.006	0.0	2	0	no-hit	no-hit	no-hit	no-hit	no-hit	no-hit	971	3724	metabat_1391	NOBIN	-	-	-
k127_992321	9245	0.2959	0.055	30.722	0.013	1.573	0.209	0.307	0.021	8	0	Bacteria	Firmicutes	Clostridiales	Eubacteriaceae	Eubacterium	Eubacterium sp. CAG:76	718	3191	metabat_1110	metabat_1110	tig00162054;tig00061380	-	-
k127_992333	2795	0.5957	0.879	14.237	1.849	6.556	0.462	1.031	0.202	1	1	Bacteria	Proteobacteria	Rhodospirillales	Rhodospirillaceae	Insolitispirillum	Insolitispirillum peregrinum	1127	383	metabat_141	NOBIN	-	-	-
k127_992361	13352	0.502	4.018	10.068	1.235	33.125	1.065	4.113	0.055	15	2	Bacteria	Firmicutes	Firmicutes-undef	Firmicutes-undef	Firmicutes-undef	Firmicutes bacterium CAG:555	987	25	metabat_1408	NOBIN	-	-	-
k127_992418	3663	0.5031	13.59	13.819	1.256	47.285	1.733	4.287	0.0	2	2	Bacteria	Bacteroidetes	Bacteroidales	Prevotellaceae	Prevotella	Prevotella sp. P3-120	873	620	metabat_1282	NOBIN	tig00119465;tig00075440	-	-
k127_992423	2511	0.4134	5.391	35.068	1.3	24.712	3.882	2.046	7.181	2	2	Bacteria	Bacteroidetes	Bacteroidales	Prevotellaceae	Prevotella	Prevotella sp. tc2-28	1106	1017	hic_146	NOBIN	tig00034610	-	-
k127_992431	1573	0.501	3.242	13.602	1.1	9.603	8.345	5.351	9.093	3	0	Bacteria	Bacteroidetes	Bacteroidales	Bacteroidaceae	Bacteroides	Bacteroides sp. CAG:754	NOBIN	1455	hic_194	NOBIN	-	-	-
k127_992435	2617	0.2335	1.526	27.315	40.576	49.605	0.964	2.728	0.03	1	0	no-hit	no-hit	no-hit	no-hit	no-hit	no-hit	634	NOBIN	metabat_1017	NOBIN	-	-	-
k127_992457	2860	0.3577	2.354	42.973	17.56	236.58	0.218	0.141	0.048	2	1	Bacteria	Firmicutes	Clostridiales	Lachnospiraceae	Lachnospiraceae-undef	[Eubacterium] rectale	NOBIN	1161	hic_370	NOBIN	tig00028910	scaffold_8361	-
k127_992458	8678	0.4829	16.944	28.048	1.884	32.593	1.988	1.087	0.015	7	1	Bacteria	Firmicutes	Clostridiales	Peptostreptococcaceae	Clostridioides	Clostridioides difficile	912	1366	metabat_1326	NOBIN	tig00034734;tig00058865	-	-
k127_992466	1837	0.1764	1.664	51.548	1.263	26.379	0.489	0.951	0.022	0	1	no-hit	no-hit	no-hit	no-hit	no-hit	no-hit	104	1777	metabat_055	NOBIN	-	-	-
k127_992468	1670	0.3263	0.453	6.978	2.128	13.495	5.229	4.143	0.072	0	2	Bacteria	Firmicutes	Clostridiales	Clostridiaceae	Clostridium	Clostridium sp. CAG:343	1423	NOBIN	metabat_470	NOBIN	-	-	-
k127_992498	4385	0.488	1.758	32.664	0.156	37.263	1.386	152.169	0.019	3	1	Bacteria	Bacteroidetes	Bacteroidales	Bacteroidales-undef	Bacteroidales-undef	Bacteroidales bacterium KHT7	28	63	metabat_634	NOBIN	tig00022404	scaffold_11316	-
k127_992516	7691	0.5623	50.241	16.807	73.089	205.06	1.114	18.309	0.816	3	1	Bacteria	Firmicutes	Clostridiales	Clostridiales-undef	Clostridiales-undef	Clostridiales bacterium	378	11	metabat_732	NOBIN	tig00059596	k87_1961159;scaffold_68989;k87_15898007	3967065.scaffold00004
k127_992535	3205	0.2852	4.33	10.723	8.386	18.856	1.546	3.674	0.012	1	2	Bacteria	Tenericutes	Mycoplasmatales	Mycoplasmataceae	Mycoplasma	Mycoplasma sp. CAG:956	8	NOBIN	metabat_1312	NOBIN	-	-	-
k127_992557	1184	0.1588	0.282	50.202	0.332	9.138	0.401	2.1	0.0	0	1	no-hit	no-hit	no-hit	no-hit	no-hit	no-hit	1113	NOBIN	metabat_126	NOBIN	-	-	-
k127_992567	1076	0.5009	4.712	14.589	3.565	121.972	1.624	23.029	0.056	0	2	Bacteria	Fibrobacteres	Fibrobacterales	Fibrobacteraceae	Fibrobacter	Fibrobacter sp. UWR2	NOBIN	3218	hic_402	NOBIN	-	-	-
k127_992602	1567	0.5144	1.961	39.636	70.673	2365.054	5.883	3.884	0.041	1	2	Bacteria	Bacteroidetes	Bacteroidales	Prevotellaceae	Prevotella	Prevotella sp. tf2-5	NOBIN	1538	hic_376	NOBIN	tig00046847;tig00009877	scaffold_1317	3960811.scaffold00010
k127_992616	1321	0.1809	6.162	219.365	6.036	93.694	1.396	1.57	0.0	1	0	no-hit	no-hit	no-hit	no-hit	no-hit	no-hit	NOBIN	2734	hic_389	NOBIN	-	-	-
k127_992617	1024	0.4941	62.982	17.139	43.139	326.687	34.452	16.36	0.176	0	1	Bacteria	Firmicutes	Firmicutes-undef	Firmicutes-undef	Firmicutes-undef	Firmicutes bacterium CAG:103	NOBIN	2530	hic_054	NOBIN	tig00057815	scaffold_644	-
k127_992634	3846	0.3827	0.782	18.735	1.051	6.754	2.56	0.311	0.0	0	1	no-hit	no-hit	no-hit	no-hit	no-hit	no-hit	NOBIN	2315	hic_137	NOBIN	tig00080633	-	-
k127_992637	2754	0.3863	0.075	40.468	0.43	4.005	0.081	0.008	0.087	2	2	no-hit	no-hit	no-hit	no-hit	no-hit	no-hit	NOBIN	731	hic_582	NOBIN	tig00008623	-	-
k127_992648	3190	0.5273	0.353	41.494	3.061	17.018	1.481	1.989	4.068	1	2	Bacteria	Bacteroidetes	Bacteroidales	Prevotellaceae	Prevotella	Prevotella marshii	563	1128	metabat_938	NOBIN	-	scaffold_85	3960801.scaffold00003
k127_992749	16679	0.3793	0.533	12.118	0.562	4.612	0.815	59.385	0.02	11	2	Bacteria	Firmicutes	Clostridiales	Lachnospiraceae	Lachnospiraceae-undef	Lachnospiraceae bacterium NE2001	1377	2024	metabat_418	NOBIN	tig00052097	-	3964062.scaffold00009;3964062.scaffold00009;3964062.scaffold00009
k127_992786	3392	0.4083	4.202	44.3	9.344	179.055	3.8	31.212	2.213	5	1	Bacteria	Bacteroidetes	Bacteroidales	Prevotellaceae	Prevotella	Prevotella oulorum	1292	1261	hic_250	NOBIN	tig02646028;tig00089448	scaffold_339;scaffold_274;scaffold_207	-
k127_992791	1525	0.2059	7.634	9.424	1.292	88.577	3.298	15.955	0.0	1	1	no-hit	no-hit	no-hit	no-hit	no-hit	no-hit	952	NOBIN	metabat_1370	NOBIN	-	-	-
k127_992795	7564	0.4316	7.746	21.437	22.73	96.077	0.595	0.583	0.013	7	0	Bacteria	Firmicutes	Clostridiales	Clostridiaceae	Clostridium	Clostridium sp. CAG:352	1214	176	metabat_238	NOBIN	tig00074556	k87_1224237;k87_34298199	3356387.scf7180000000012|quiver_dupTrim=1992;4300061.scaffold00002
k127_992804	1282	0.5281	9.555	20.034	9.737	233.285	12.559	2.096	0.03	0	1	Bacteria	Bacteroidetes	Bacteroidales	Prevotellaceae	Prevotella	Prevotella sp. tf2-5	NOBIN	2074	hic_220	NOBIN	tig00022153	-	-
k127_992824	6511	0.4982	4.679	15.157	0.832	23.037	3.984	0.776	0.084	4	2	Bacteria	Bacteroidetes	Bacteroidales	Prevotellaceae	Prevotella	Prevotella sp. BP1-145	NOBIN	1877	hic_175	NOBIN	tig00498459;tig00503489	-	-
k127_992860	4465	0.4976	4.984	6.378	3.72	23.122	4.831	0.301	0.053	0	2	Bacteria	Firmicutes	Clostridiales	Ruminococcaceae	Ruminococcaceae-undef	Ruminococcaceae bacterium YAD3003	NOBIN	2056	hic_301	NOBIN	-	-	3619685.scaffold00013
k127_992864	3152	0.4429	6.775	10.123	0.034	1.533	0.459	0.095	0.043	2	2	Bacteria	Firmicutes	Clostridiales	Ruminococcaceae	Ruminiclostridium	[Eubacterium] siraeum	571	124	metabat_947	NOBIN	-	-	-
k127_992873	3068	0.1917	2.235	23.466	3.668	18.979	0.375	0.896	0.0	1	0	no-hit	no-hit	no-hit	no-hit	no-hit	no-hit	971	NOBIN	metabat_1391	NOBIN	-	-	-
k127_992927	1291	0.5724	93.755	34.919	336.86	3071.589	21.211	19.943	3.27	0	2	Bacteria	Firmicutes	Clostridiales	Ruminococcaceae	Ruminococcaceae-undef	Ruminococcaceae bacterium P7	NOBIN	368	hic_372	NOBIN	tig00498182	scaffold_745	3619812.scaffold00013
k127_992936	5506	0.2141	1.167	22.043	27.327	35.931	0.751	2.165	0.041	2	0	Eukaryota	Eukaryota-undef	Heterotrichida	Stentoridae	Stentor	Stentor coeruleus	634	NOBIN	metabat_1017	NOBIN	-	-	-
k127_992937	3176	0.3722	5.975	9.53	3.867	35.868	1.609	6.654	0.06	3	2	Bacteria	Firmicutes	Clostridiales	Lachnospiraceae	Pseudobutyrivibrio	Pseudobutyrivibrio sp. OR37	1021	1621	metabat_024	NOBIN	-	-	3352824.scf7180000000004|quiver_dupTrim=9066
k127_992953	3803	0.5041	0.167	11.61	29.943	947.52	0.137	783.341	321.34	3	2	Bacteria	Bacteroidetes	Bacteroidales	Prevotellaceae	Prevotella	Prevotella multisaccharivorax	443	745	metabat_805	NOBIN	tig00129942	-	-
k127_992962	25770	0.4215	1.76	19.791	3.96	33.333	0.751	20.089	0.061	21	1	Bacteria	Firmicutes	Clostridiales	Eubacteriaceae	Eubacterium	Eubacterium ruminantium	777	1839	metabat_1175	NOBIN	-	k87_2514926;k87_32636626;k87_21360345;k87_33926838;k87_49574931	3963060.scaffold00001
k127_992974	3826	0.6205	23.973	9.98	3.975	24.74	1.064	1.472	0.033	2	2	Bacteria	Lentisphaerae	Lentisphaerae-undef	Lentisphaerae-undef	Lentisphaerae-undef	Lentisphaerae bacterium RIFOXYB12_FULL_65_16	554	988	metabat_928	NOBIN	-	-	-
k127_992978	3890	0.1972	26.863	564.313	15.733	258.024	3.086	4.326	0.033	0	2	no-hit	no-hit	no-hit	no-hit	no-hit	no-hit	609	938	metabat_989	NOBIN	-	-	-
k127_992995	2584	0.2415	3.017	32.912	61.545	76.905	2.212	4.89	0.0	1	1	Eukaryota	Eukaryota-undef	Hymenostomatida	Tetrahymenidae	Tetrahymena	Tetrahymena thermophila	634	1102	metabat_1017	NOBIN	-	-	-
k127_993002	3806	0.5334	27.232	11.133	2.733	30.927	3.841	1.002	0.936	2	2	Bacteria	Bacteroidetes	Marinilabiliales	Marinilabiliaceae	Thermophagus	Thermophagus xiamenensis	91	1087	metabat_1334	NOBIN	tig00011751	scaffold_777	-
k127_993022	4242	0.4948	11.347	15.326	1.293	31.64	0.859	1.437	0.032	2	2	Bacteria	Firmicutes	Firmicutes-undef	Firmicutes-undef	Firmicutes-undef	Firmicutes bacterium CAG:475	1212	NOBIN	metabat_236	NOBIN	tig00055832	scaffold_261	-
k127_993039	2413	0.53	0.576	22.395	0.234	11.294	0.14	1.275	0.016	1	2	Bacteria	Firmicutes	Clostridiales	Ruminococcaceae	Ruminiclostridium	[Eubacterium] siraeum	NOBIN	1584	hic_164	NOBIN	-	-	-
k127_993047	1004	0.6006	65.621	16.644	17.175	209.407	1.757	19.931	0.0	1	1	Bacteria	Firmicutes	Clostridiales	Oscillospiraceae	Oscillibacter	Oscillibacter sp. 57_20	NOBIN	2231	hic_097	NOBIN	tig00067571	-	-
k127_993139	2995	0.5119	2.827	13.35	1.822	27.824	1.78	32.876	0.013	3	2	Bacteria	Spirochaetes	Spirochaetales	Spirochaetaceae	Treponema	Treponema sp. JC4	1022	884	metabat_025	NOBIN	-	scaffold_62609	-
k127_993153	3365	0.4889	10.25	37.279	0.938	43.102	5.87	7.281	0.944	2	2	Bacteria	Bacteroidetes	Bacteroidetes-undef	Bacteroidetes-undef	Bacteroidetes-undef	Bacteroidetes bacterium GWF2_49_14	NOBIN	3755	hic_458	NOBIN	tig00115176	-	-
k127_993158	7756	0.313	0.074	7.452	0.026	2.853	0.179	0.016	0.058	11	1	Bacteria	Firmicutes	Firmicutes-undef	Firmicutes-undef	Firmicutes-undef	Bacilli bacterium VT-13-104	1352	NOBIN	metabat_391	NOBIN	-	-	-
k127_993161	3352	0.2548	0.748	22.749	0.849	6.069	1.259	0.204	0.024	2	2	Bacteria	Firmicutes	Firmicutes-undef	Firmicutes-undef	Firmicutes-undef	Firmicutes bacterium CAG:582	608	NOBIN	metabat_988	NOBIN	-	-	-
k127_993191	1993	0.3492	1.184	26.361	0.491	3.611	1.742	0.041	0.0	1	2	no-hit	no-hit	no-hit	no-hit	no-hit	no-hit	NOBIN	529	hic_337	NOBIN	-	-	-
k127_993208	3588	0.5557	32.979	8.268	1.108	61.068	9.115	0.03	0.011	2	2	Bacteria	Bacteroidetes	Bacteroidales	Bacteroidales-undef	Bacteroidales-undef	Bacteroidales bacterium WCE2004	1393	830	hic_016	NOBIN	-	scaffold_288	-
k127_993216	3080	0.501	0.102	28.477	10.272	219.464	0.354	448.197	82.088	2	2	Bacteria	Bacteroidetes	Bacteroidales	Prevotellaceae	Prevotella	Prevotella sp. CAG:924	1	755	metabat_535	NOBIN	tig00016933	scaffold_485	-
k127_993245	7826	0.5362	3.675	11.526	2.294	53.952	0.624	1.444	0.211	5	2	Bacteria	Bacteroidetes	Bacteroidales	Prevotellaceae	Prevotella	Prevotella sp. P3-120	188	122	metabat_521	NOBIN	-	-	-
k127_993295	1820	0.1819	0.643	6.666	0.054	12.403	2.558	0.707	0.021	1	0	no-hit	no-hit	no-hit	no-hit	no-hit	no-hit	389	NOBIN	metabat_744	NOBIN	-	-	-
k127_993304	1188	0.1582	4.659	245.412	2.742	88.392	0.487	0.092	0.0	0	1	no-hit	no-hit	no-hit	no-hit	no-hit	no-hit	NOBIN	655	hic_189	NOBIN	-	-	-
k127_993314	2604	0.5565	2.093	8.962	3.512	24.95	0.366	3.164	0.031	1	2	Bacteria	Bacteroidetes	Bacteroidales	Bacteroidaceae	Bacteroides	Bacteroides fluxus	317	600	metabat_665	NOBIN	-	-	-
k127_993344	26479	0.5153	0.471	33.59	0.686	15.441	0.327	1.877	3.769	22	1	Bacteria	Bacteroidetes	Bacteroidales	Prevotellaceae	Prevotella	Prevotella melaninogenica	178	205	metabat_510	metabat_510	tig00016781;tig02640018	scaffold_2747;scaffold_648	4300142.scaffold00009
k127_993366	4458	0.4379	14.992	8.936	11.627	20.842	0.609	0.135	0.009	4	2	Bacteria	Firmicutes	Clostridiales	Ruminococcaceae	Ruminococcaceae-undef	Ruminococcaceae bacterium YAD3003	1320	265	metabat_356	NOBIN	-	-	-
k127_993384	1328	0.2696	1.589	29.962	43.782	62.336	1.491	1.939	0.0	1	0	no-hit	no-hit	no-hit	no-hit	no-hit	no-hit	104	NOBIN	metabat_055	NOBIN	-	-	-
k127_993405	1435	0.5909	55.46	70.075	4.059	78.016	0.469	5.681	0.208	2	1	Archaea	Euryarchaeota	Euryarchaeota-undef	Euryarchaeota-undef	Euryarchaeota-undef	methanogenic archaeon ISO4-H5	NOBIN	1753	hic_472	NOBIN	tig00006583	-	-
k127_993417	1097	0.3783	0.514	6.116	0.232	24.272	5.095	0.363	0.0	0	2	Bacteria	Firmicutes	Clostridiales	Lachnospiraceae	Lachnospiraceae-undef	Lachnospiraceae bacterium NE2001	NOBIN	1262	hic_165	NOBIN	-	-	-
k127_993428	3306	0.5157	20.824	22.413	54.998	226.514	36.777	0.577	0.027	2	1	Bacteria	Firmicutes	Clostridiales	Clostridiaceae	Sarcina	Sarcina sp. DSM 11001	906	1791	metabat_1319	NOBIN	tig00060691	-	3776358.scaffold00016
k127_993433	5944	0.415	1.899	27.562	1.014	9.426	0.474	4.839	0.143	1	2	Bacteria	Spirochaetes	Spirochaetales	Spirochaetaceae	Treponema	Treponema berlinense	122	2637	metabat_255	NOBIN	-	-	-
k127_993460	1342	0.3957	0.564	18.695	7.927	94.343	3.631	60.285	4.917	2	2	Bacteria	Firmicutes	Clostridiales	Clostridiaceae	Hungatella	Hungatella hathewayi	NOBIN	3336	hic_259	NOBIN	tig00125829	-	3969374.scaffold00013
k127_993467	5597	0.5408	14.588	10.518	22.843	359.223	5.086	28.24	0.622	3	2	Bacteria	Firmicutes	Clostridiales	Clostridiales Family XIII. Incertae Sedis	Clostridiales Family XIII. Incertae Sedis-undef	[Eubacterium] brachy	1305	2753	metabat_339	NOBIN	tig00118399;tig00118399	scaffold_6912	-
k127_993489	2938	0.4643	0.307	37.743	1.643	1282.783	0.726	497.696	0.16	3	2	Bacteria	Bacteroidetes	Bacteroidales	Prevotellaceae	Prevotella	Prevotella sp. tf2-5	1237	3044	metabat_263	NOBIN	tig00016528	-	3960811.scaffold00008
k127_993519	6256	0.5273	18.327	31.353	3.09	23.696	0.887	6.077	0.126	4	2	Bacteria	Firmicutes	Firmicutes-undef	Firmicutes-undef	Firmicutes-undef	Firmicutes bacterium CAG:170	NOBIN	36	hic_216	NOBIN	tig00007744;tig00018232	scaffold_1555;scaffold_34335	-
k127_993531	1368	0.4803	7.59	204.036	25.154	118.724	2.553	1.443	1.943	0	2	Bacteria	Bacteroidetes	Bacteroidales	Prevotellaceae	Prevotella	Prevotella sp. BP1-145	NOBIN	1770	hic_291	NOBIN	tig00498675	-	-
k127_993535	8871	0.335	0.478	8.821	0.198	2.836	0.487	0.295	0.071	5	2	Bacteria	Firmicutes	Clostridiales	Clostridiaceae	Clostridium	Clostridium sp. CAG:167	135	536	metabat_399	NOBIN	-	-	3635483.scaffold00002
k127_993539	4050	0.3331	4.324	19.751	0.726	4.738	1.023	1.529	0.066	2	2	Bacteria	Firmicutes	Clostridiales	Clostridiaceae	Clostridium	Clostridium sp. CAG:307	616	NOBIN	metabat_997	metabat_997	tig00073185	scaffold_124	-
k127_993561	1260	0.2643	2.276	13.203	62.884	188.043	2.609	38.147	0.0	1	1	Bacteria	Firmicutes	Erysipelotrichales	Erysipelotrichaceae	Kandleria	Kandleria vitulina	104	2885	metabat_055	NOBIN	-	-	3340811.scf7180000000002|quiver_dupTrim=6430
k127_993580	1518	0.5362	2.391	7.879	1.916	45.899	0.251	0.121	0.0	0	2	Bacteria	Chloroflexi	Chloroflexi-undef	Chloroflexi-undef	Chloroflexi-undef	Chloroflexi bacterium 54-19	NOBIN	1114	hic_501	NOBIN	tig00061235	scaffold_27692;scaffold_8349	-
k127_993611	2795	0.1921	4.647	40.578	6.044	34.016	0.899	1.441	0.0	0	1	no-hit	no-hit	no-hit	no-hit	no-hit	no-hit	971	358	metabat_1391	NOBIN	-	-	-
k127_993633	16991	0.5166	18.812	30.775	3.651	48.036	4.661	15.831	6.882	15	0	Bacteria	Bacteroidetes	Bacteroidales	Bacteroidales-undef	Bacteroidales-undef	Bacteroidales bacterium WCE2008	843	28	hic_397	hic_397	-	scaffold_53	-
k127_993675	4337	0.2866	0.054	118.745	0.128	1.218	0.325	0.116	0.021	4	2	no-hit	no-hit	no-hit	no-hit	no-hit	no-hit	NOBIN	1215	hic_281	NOBIN	-	-	-
k127_993699	27047	0.5578	0.634	17.709	0.938	20.6	0.265	82.17	3.394	23	2	Bacteria	Firmicutes	Selenomonadales	Selenomonadaceae	Mitsuokella	Mitsuokella multacida	293	662	metabat_638	NOBIN	tig00036429;tig00097430;tig00028919	scaffold_3714;k87_5708676;scaffold_323;scaffold_1030	3964095.scaffold00001;4304432.scaffold00001;3387296.scaffold00012;3394953.scaffold00024;3996209.scaffold00009;3394953.scaffold00001
k127_993711	3115	0.2735	1.818	24.394	1.544	27.817	0.539	0.93	0.026	1	2	Bacteria	Firmicutes	Clostridiales	Ruminococcaceae	Anaeromassilibacillus	Anaeromassilibacillus sp. An200	23	NOBIN	metabat_579	NOBIN	tig00054098	-	-
k127_993715	5939	0.44	189.866	10.309	19.241	161.676	7.063	6.343	0.08	4	1	Bacteria	Firmicutes	Clostridiales	Ruminococcaceae	Ruminococcaceae-undef	Ruminococcaceae bacterium YAD3003	786	921	metabat_1185	NOBIN	tig02642031	scaffold_8077;scaffold_3116	3960639.scaffold00001
k127_993720	3666	0.2111	4.667	200.408	4.984	70.153	1.49	10.058	0.027	0	1	Eukaryota	Eukaryota-undef	Sporadotrichida	Oxytrichidae	Oxytricha	Oxytricha trifallax	686	1380	metabat_1074	NOBIN	-	-	-
k127_993726	3125	0.5066	2.591	48.708	27.365	581.69	1.295	14.061	0.111	1	1	Bacteria	Bacteroidetes	Bacteroidales	Prevotellaceae	Prevotellaceae-undef	Prevotellaceae bacterium HUN156	NOBIN	2316	hic_255	NOBIN	tig00143376	scaffold_877	4309559.scaffold00007
k127_993820	1646	0.5571	9.667	28.708	4.524	88.834	0.623	0.717	0.681	0	2	Bacteria	Bacteroidetes	Bacteroidales	Tannerellaceae	Parabacteroides	Parabacteroides sp. YL27	NOBIN	2509	hic_176	NOBIN	tig00132126	scaffold_2868	-
k127_993824	2606	0.3503	0.453	5.855	0.134	3.29	0.35	0.647	0.016	2	1	Bacteria	Firmicutes	Firmicutes-undef	Firmicutes-undef	Firmicutes-undef	Firmicutes bacterium CAG:552	798	NOBIN	metabat_1198	NOBIN	-	-	-
k127_993834	2508	0.5622	1.147	31.099	1.318	13.031	0.433	131.4	22.228	2	2	Bacteria	Bacteroidetes	Bacteroidales	Prevotellaceae	Prevotella	Prevotella sp. tc2-28	311	821	metabat_659	NOBIN	tig00072688	-	-
k127_993852	1408	0.3288	0.802	6.773	0.566	9.446	3.161	0.714	0.0	0	1	no-hit	no-hit	no-hit	no-hit	no-hit	no-hit	565	NOBIN	metabat_940	NOBIN	-	-	-
k127_993932	15427	0.2	0.859	38.073	0.788	13.537	0.516	1.69	0.013	1	0	Eukaryota	Chytridiomycota	Neocallimastigales	Neocallimastigaceae	Piromyces	Piromyces finnis	104	1634	hic_371	NOBIN	-	-	-
k127_993933	2395	0.1967	12.553	343.961	6.869	137.171	8.767	19.128	0.0	1	2	Eukaryota	Eukaryota-undef	Heterotrichida	Stentoridae	Stentor	Stentor coeruleus	NOBIN	3741	hic_392	NOBIN	-	-	-
k127_993957	3401	0.2208	0.705	18.207	29.879	39.143	0.879	0.996	0.037	1	0	no-hit	no-hit	no-hit	no-hit	no-hit	no-hit	634	NOBIN	metabat_1017	NOBIN	-	-	-
k127_994007	1207	0.3737	0.101	25.797	0.139	23.477	0.169	0.063	0.0	0	2	no-hit	no-hit	no-hit	no-hit	no-hit	no-hit	NOBIN	2783	hic_399	NOBIN	-	-	-
k127_994015	6381	0.4814	10.582	22.07	18.72	121.484	2.507	32.944	0.599	4	2	Bacteria	Firmicutes	Clostridiales	Eubacteriaceae	Eubacterium	Eubacterium sp. CAG:156	1103	73	metabat_115	NOBIN	tig00097157	scaffold_30209;scaffold_17981;scaffold_4691	-
k127_994026	4874	0.4501	2.441	11.68	5.269	28.514	3.348	3.473	0.0	2	2	Bacteria	Firmicutes	Clostridiales	Ruminococcaceae	Ruminococcaceae-undef	Ruminococcaceae bacterium	234	832	metabat_573	NOBIN	-	scaffold_2678	-
k127_994027	6693	0.4016	20.683	9.432	28.447	53.423	0.437	0.117	0.047	8	0	Bacteria	Bacteria-undef	Bacteria-undef	Bacteria-undef	Bacteria-undef	bacterium F083	964	379	metabat_1383	NOBIN	-	scaffold_4435	-
k127_994053	1311	0.2761	0.095	4.771	0.275	5.901	0.116	2.677	0.0	1	2	Bacteria	Firmicutes	Firmicutes-undef	Firmicutes-undef	Firmicutes-undef	Firmicutes bacterium CAG:321	1258	NOBIN	metabat_286	NOBIN	-	-	-
k127_994093	3075	0.3291	0.113	11.181	6.549	59.717	2.564	3.275	0.032	3	1	Bacteria	Firmicutes	Clostridiales	Eubacteriaceae	Eubacterium	Eubacterium plexicaudatum	NOBIN	2695	hic_184	NOBIN	-	-	-
k127_994095	1068	0.5375	0.432	4.052	0.963	13.305	0.426	2.35	0.344	1	1	Bacteria	Firmicutes	Clostridiales	Clostridiaceae	Clostridium	Clostridium sp. SY8519	NOBIN	521	hic_129	NOBIN	-	-	-
k127_994114	1168	0.601	37.404	28.378	1.774	233.428	2.842	3.221	0.041	0	2	Bacteria	Firmicutes	Clostridiales	Ruminococcaceae	Ruminococcus	Ruminococcus torques CAG:61	NOBIN	5	hic_538	NOBIN	tig00005899	scaffold_2257	-
k127_994119	1279	0.4785	58.165	4.831	6.251	86.137	3.015	1.894	0.144	0	2	Bacteria	Firmicutes	Clostridiales	Clostridiales-undef	Clostridiales-undef	butyrate-producing bacterium SS3/4	NOBIN	2195	hic_084	NOBIN	-	-	-
k127_994170	1543	0.4161	2.742	21.308	9.763	15.879	1.661	17.948	2.355	0	1	Bacteria	Bacteroidetes	Bacteroidales	Bacteroidales-undef	Bacteroidales-undef	Bacteroidales bacterium KHT7	NOBIN	879	hic_177	NOBIN	tig00499190	scaffold_28	4309612.scaffold00001
k127_994181	10820	0.4712	9.532	15.017	59.573	284.787	21.923	17.071	0.449	9	2	Bacteria	Bacteroidetes	Bacteroidales	Bacteroidales-undef	Bacteroidales-undef	Bacteroidales bacterium KHT7	1033	869	metabat_037	NOBIN	tig00132160;tig00026180;tig00078472	scaffold_257	4309612.scaffold00037
k127_994207	2950	0.4732	0.723	13.222	3.006	13.343	2.694	0.748	0.111	3	2	Bacteria	Bacteroidetes	Bacteroidales	Prevotellaceae	Prevotella	Prevotella sp. tf2-5	NOBIN	2809	hic_102	NOBIN	tig00052967;tig00100165	scaffold_81	3962893.scaffold00005;3613049.scaffold00008
k127_994213	1168	0.5976	31.174	36.319	25.644	295.238	1.28	30.238	0.033	0	2	Bacteria	Firmicutes	Clostridiales	Ruminococcaceae	Ruminococcus	Ruminococcus torques CAG:61	NOBIN	5	hic_538	NOBIN	tig00005899	-	-
k127_994337	1509	0.5229	13.647	45.396	52.901	264.178	43.07	9.645	0.125	0	2	Bacteria	Bacteroidetes	Bacteroidales	Prevotellaceae	Prevotella	Prevotella sp. ne3005	NOBIN	2334	hic_313	NOBIN	tig00094171	scaffold_1859;scaffold_2806	3761204.scaffold00003
k127_994360	1436	0.2591	1.286	44.967	0.993	17.503	0.572	5.166	0.0	1	2	Bacteria	Firmicutes	Clostridiales	Clostridiaceae	Clostridium	Clostridium sp. CAG:710	1196	NOBIN	metabat_217	NOBIN	-	scaffold_4295	-
k127_994372	10205	0.5396	2.464	14.691	0.978	33.403	1.254	1.367	0.31	4	2	Bacteria	Bacteroidetes	Bacteroidales	Prevotellaceae	Prevotella	Prevotella buccae	742	77	metabat_1137	NOBIN	tig00065355;tig00037865	scaffold_533;scaffold_307;scaffold_53	3969374.scaffold00005
k127_994375	1364	0.2207	0.141	8.062	0.755	53.01	0.544	0.224	0.0	0	1	no-hit	no-hit	no-hit	no-hit	no-hit	no-hit	NOBIN	2125	hic_334	NOBIN	-	-	-
k127_994384	5591	0.2132	11.959	76.024	24.208	88.792	5.19	9.828	0.014	1	1	Eukaryota	Eukaryota-undef	Hymenostomatida	Tetrahymenidae	Tetrahymena	Tetrahymena thermophila	971	1218	metabat_1391	NOBIN	-	-	-
k127_994407	15570	0.5218	0.707	88.327	0.789	18.408	0.424	0.894	1.819	10	1	Bacteria	Bacteroidetes	Bacteroidales	Prevotellaceae	Prevotella	Prevotella timonensis	480	943	metabat_846	NOBIN	tig00003475	scaffold_3837;NODE_3661_length_18742_cov_13.505;k87_59999891;NODE_6353_length_13559_cov_18.0996;scaffold_48	4302445.scaffold00007
k127_994421	1417	0.4601	17.313	53.478	95.528	238.234	1.694	15.468	17.722	0	2	Bacteria	Bacteroidetes	Bacteroidales	Bacteroidaceae	Bacteroides	Bacteroides stercoris	1099	309	metabat_109	NOBIN	tig00011707	k87_46367907	-
k127_994432	5505	0.4125	22.761	52.512	9.132	21.513	0.296	0.182	0.215	4	2	Bacteria	Firmicutes	Clostridiales	Clostridiaceae	Clostridium	Clostridium sp. CAG:352	1349	169	metabat_387	NOBIN	tig00034662	scaffold_6522;scaffold_28837	-
k127_994457	4492	0.4492	51.725	33.797	0.205	3.032	0.151	0.259	0.087	2	2	Bacteria	Proteobacteria	Vibrionales	Vibrionaceae	Photobacterium	Photobacterium marinum	721	739	metabat_1114	NOBIN	-	scaffold_1467	-
k127_994488	1404	0.2671	0.42	7.699	0.806	46.11	0.273	0.0	0.031	0	2	Bacteria	Firmicutes	Clostridiales	Clostridiaceae	Clostridium	Clostridium sp. CAG:798	556	NOBIN	metabat_930	NOBIN	-	-	-
k127_994490	9637	0.5002	1.251	17.812	0.227	5.547	4.334	1.16	0.901	7	0	Bacteria	Bacteroidetes	Bacteroidales	Prevotellaceae	Prevotella	Prevotella sp. KH2C16	19	984	metabat_534	NOBIN	tig00085010;tig00071581;tig00146304	scaffold_1855	-
k127_994519	3389	0.5541	136.463	32.577	30.025	384.431	73.427	0.386	0.024	2	2	Bacteria	Bacteria-undef	Bacteria-undef	Bacteria-undef	Bacteria-undef	bacterium P201	257	190	metabat_598	NOBIN	tig00057626	scaffold_234	-
k127_994542	1018	0.1562	1.93	794.042	2.147	63.432	0.749	2.715	0.12	2	0	no-hit	no-hit	no-hit	no-hit	no-hit	no-hit	NOBIN	1634	hic_392	NOBIN	-	-	-
k127_994567	4716	0.5025	2.903	15.604	4.935	15.392	1.476	61.464	0.291	2	2	Bacteria	Bacteroidetes	Bacteroidales	Bacteroidaceae	Bacteroides	Bacteroides sp. CAG:98	517	898	metabat_887	NOBIN	tig00502031	scaffold_420	-
k127_994588	1817	0.4832	12.394	44.933	26.093	107.264	1.37	1.019	0.091	0	2	Bacteria	Firmicutes	Clostridiales	Ruminococcaceae	Anaeromassilibacillus	Anaeromassilibacillus sp. An200	NOBIN	485	hic_440	NOBIN	tig00502904	scaffold_13784	-
k127_994602	3789	0.6049	0.695	43.29	0.357	5.526	1.151	2.663	4.701	2	1	Bacteria	Bacteroidetes	Bacteroidales	Prevotellaceae	Prevotellaceae-undef	Prevotellaceae bacterium HUN156	183	3301	metabat_516	NOBIN	tig00050915	-	-
k127_994609	1054	0.4877	19.094	27.116	2.715	159.111	4.866	3.744	0.378	0	1	Bacteria	Bacteroidetes	Bacteroidales	Prevotellaceae	Prevotella	Prevotella multisaccharivorax	NOBIN	1017	hic_386	NOBIN	-	scaffold_2278;scaffold_3219	-
k127_994637	4204	0.3939	0.358	25.228	0.05	1.494	0.367	0.09	0.0	3	1	Bacteria	Bacteroidetes	Bacteroidetes-undef	Bacteroidetes-undef	Bacteroidetes-undef	Bacteroidetes bacterium 4572_117	1302	172	metabat_336	metabat_336	tig00130543	-	-
k127_994640	2171	0.398	14.276	48.987	6.024	43.115	5.009	15.903	0.0	2	0	Bacteria	Firmicutes	Clostridiales	Ruminococcaceae	Ruminococcus	Ruminococcus albus	NOBIN	1339	hic_177	NOBIN	tig00153833	k87_26614776	-
k127_994654	1571	0.2164	8.582	153.504	5.335	80.495	4.185	3.473	0.0	0	1	Eukaryota	Eukaryota-undef	Hymenostomatida	Tetrahymenidae	Tetrahymena	Tetrahymena thermophila	NOBIN	2791	hic_392	NOBIN	-	-	-
k127_994666	1773	0.5172	8.612	30.996	1.374	13.729	1.385	7.2	0.312	1	2	Bacteria	Bacteroidetes	Bacteroidales	Prevotellaceae	Prevotella	Prevotella sp. tf2-5	297	1641	metabat_642	NOBIN	tig00142069	scaffold_416	-
k127_994677	1693	0.2044	4.491	91.122	3.271	36.854	1.615	5.711	0.0	0	1	no-hit	no-hit	no-hit	no-hit	no-hit	no-hit	NOBIN	1839	hic_135	NOBIN	-	-	-
k127_994685	1106	0.349	9.26	9.721	27.892	245.458	1.956	2.213	0.832	1	1	Bacteria	Firmicutes	Firmicutes-undef	Firmicutes-undef	Firmicutes-undef	Firmicutes bacterium CAG:308	NOBIN	675	hic_140	NOBIN	-	-	-
k127_994767	3086	0.2029	5.023	356.536	8.162	82.813	1.056	20.06	0.0	2	1	Eukaryota	Eukaryota-undef	Hymenostomatida	Tetrahymenidae	Tetrahymena	Tetrahymena thermophila	686	2061	metabat_1074	NOBIN	-	-	-
k127_994797	4411	0.5645	23.781	26.867	2.846	40.624	3.512	11.277	1.253	2	2	Bacteria	Verrucomicrobia	Verrucomicrobiales	Akkermansiaceae	Akkermansia	Akkermansia muciniphila	NOBIN	357	hic_230	NOBIN	tig02637162;tig00070621	scaffold_284	-
k127_994800	2318	0.4379	0.84	7.221	5.041	40.865	1.469	1.167	0.0	1	1	no-hit	no-hit	no-hit	no-hit	no-hit	no-hit	NOBIN	3252	hic_476	NOBIN	-	-	-
k127_994801	2503	0.2062	2.15	19.344	3.203	85.208	1.967	10.712	0.0	0	1	no-hit	no-hit	no-hit	no-hit	no-hit	no-hit	1312	1709	metabat_347	NOBIN	-	-	-
k127_994826	9372	0.6283	1.32	17.246	13.036	311.646	0.478	32.798	3.379	9	0	Bacteria	Firmicutes	Selenomonadales	Selenomonadaceae	Selenomonas	Selenomonas ruminantium	594	500	metabat_972	NOBIN	tig00127231	scaffold_503	3394881.scaffold00022;3394881.scaffold00002
k127_994829	92215	0.513	2.107	24.663	1.313	22.588	0.542	7.718	15.251	83	0	Bacteria	Bacteroidetes	Bacteroidales	Prevotellaceae	Prevotella	Prevotella sp. CAG:604	178	255	metabat_510	metabat_510	tig00050125;tig00037589;tig00141259;tig00121557;tig00023613;tig00036105;tig00013319;tig00023229;tig00083216;tig00023613;tig00095995;tig00035189;tig00119968;tig00017048;tig00119000;tig00027272;tig00023719;tig00023142	scaffold_3076;scaffold_212;scaffold_331;scaffold_57;scaffold_410;scaffold_459;scaffold_311;scaffold_571;scaffold_88;scaffold_98;scaffold_2742;scaffold_230;scaffold_50;scaffold_3888;scaffold_256;scaffold_1027;scaffold_35;NODE_9615_length_10348_cov_16.3487;scaffold_576;scaffold_187;scaffold_3246;scaffold_2688;scaffold_977;scaffold_1620;scaffold_372;scaffold_573;scaffold_2771	3963943.scaffold00004;3368494.scaffold00004;4302445.scaffold00008;4302445.scaffold00023;3963943.scaffold00008;4309559.scaffold00032;2917430.scaffold00001;3755405.scaffold00003;4300076.scaffold00003;3761204.scaffold00003;4302445.scaffold00008;3963068.scaffold00004
k127_994834	1119	0.4352	8.715	11.478	2.601	54.744	1.596	4.874	0.046	0	2	Bacteria	Candidatus Saccharibacteria	Candidatus Saccharibacteria-undef	Candidatus Saccharibacteria-undef	Candidatus Saccharibacteria-undef	Candidatus Saccharibacteria oral taxon TM7x	NOBIN	910	hic_264	NOBIN	tig02642732	-	-
k127_994836	1917	0.1841	12.52	351.208	7.364	150.111	1.418	2.844	0.031	0	1	no-hit	no-hit	no-hit	no-hit	no-hit	no-hit	NOBIN	2060	hic_392	NOBIN	-	-	-
k127_994868	1103	0.5005	0.219	5.552	0.623	41.519	51.29	0.51	0.0	0	2	Bacteria	Bacteroidetes	Bacteroidales	Prevotellaceae	Prevotella	Prevotella sp. tf2-5	NOBIN	899	hic_019	NOBIN	-	-	3960811.scaffold00005
k127_994881	10658	0.3024	0.435	62.786	0.275	7.753	3.266	0.038	0.016	11	2	Bacteria	Bacteria-undef	Bacteria-undef	Bacteria-undef	Bacteria-undef	candidate division SR1 bacterium RAAC1_SR1_1	1076	275	metabat_084	NOBIN	tig02637720	-	-
k127_994894	1549	0.428	3.128	8.487	0.255	4.137	0.42	21.614	0.026	0	1	Bacteria	Bacteroidetes	Bacteroidales	Bacteroidaceae	Bacteroides	Bacteroides sp. CAG:530	656	2553	metabat_1041	NOBIN	-	-	-
k127_994895	2892	0.4059	0.014	25.92	0.333	5.638	0.179	6.694	0.0	2	2	Bacteria	Firmicutes	Tissierellales	Tissierellales-undef	Sporanaerobacter	Sporanaerobacter acetigenes	809	NOBIN	metabat_1211	NOBIN	tig00040945	scaffold_25555	-
k127_994904	14380	0.2251	0.826	12.886	0.181	6.429	0.672	0.465	0.025	0	2	Eukaryota	Chytridiomycota	Neocallimastigales	Neocallimastigaceae	Piromyces	Piromyces finnis	104	221	hic_248	NOBIN	-	-	-
k127_994941	5095	0.4687	12.454	29.007	13.849	228.708	41.227	7.759	1.62	4	2	Bacteria	Bacteroidetes	Bacteroidales	Prevotellaceae	Prevotella	Prevotella ruminicola	1220	1219	metabat_245	NOBIN	tig02636634;tig00112699	scaffold_262;scaffold_120	-
k127_995098	1253	0.5156	6.101	224.128	67.061	499.298	20.832	40.03	0.089	0	2	Bacteria	Bacteroidetes	Bacteroidales	Prevotellaceae	Prevotella	Prevotella sp. ne3005	NOBIN	3777	hic_170	NOBIN	tig00499041	scaffold_495;scaffold_1544	3368452.scaffold00009;4309559.scaffold00017
k127_995104	5323	0.5114	1.123	9.399	3.508	6.609	0.932	0.447	0.099	6	2	Bacteria	Firmicutes	Firmicutes-undef	Firmicutes-undef	Firmicutes-undef	Firmicutes bacterium CAG:65	362	124	metabat_715	NOBIN	-	-	-
k127_995106	2889	0.6006	9.454	8.731	1.933	92.64	4.458	2.908	0.0	2	1	Bacteria	Bacteroidetes	Bacteroidales	Tannerellaceae	Parabacteroides	Parabacteroides distasonis	116	514	metabat_188	NOBIN	-	-	-
k127_995109	9444	0.4978	25.174	14.89	3.253	40.357	2.078	0.193	0.117	8	1	Bacteria	Bacteroidetes	Bacteroidales	Rikenellaceae	Alistipes	Alistipes sp. CAG:831	1224	465	hic_009	NOBIN	tig00132607	scaffold_36	-
k127_995138	4645	0.4921	8.745	61.209	26.625	89.216	4.551	38.316	0.181	2	2	Bacteria	Bacteroidetes	Bacteroidales	Bacteroidales-undef	Bacteroidales-undef	Bacteroidales bacterium KHT7	765	1578	metabat_1162	NOBIN	tig00498325	-	-
k127_995146	1317	0.2521	2.809	135.687	3.609	47.681	1.049	7.581	0.0	0	1	Eukaryota	Eukaryota-undef	Sporadotrichida	Oxytrichidae	Oxytricha	Oxytricha trifallax	NOBIN	711	hic_334	NOBIN	-	-	-
k127_995171	1406	0.3649	2.573	117.441	1.942	83.504	3.83	24.618	0.517	1	1	no-hit	no-hit	no-hit	no-hit	no-hit	no-hit	NOBIN	964	hic_461	NOBIN	-	-	-
k127_995173	2449	0.2691	1.771	39.957	64.046	101.869	1.568	4.679	0.0	0	1	Bacteria	Firmicutes	Firmicutes-undef	Firmicutes-undef	Firmicutes-undef	Firmicutes bacterium CAG:238	634	318	metabat_1017	NOBIN	-	-	-
k127_995223	2953	0.2611	1.321	28.158	1.309	14.87	1.336	5.248	0.014	1	2	no-hit	no-hit	no-hit	no-hit	no-hit	no-hit	723	NOBIN	metabat_1116	NOBIN	-	-	-
k127_995263	1857	0.5277	1.608	6.131	2.023	29.807	1.539	2.034	0.113	2	0	Bacteria	Firmicutes	Firmicutes-undef	Firmicutes-undef	Firmicutes-undef	Firmicutes bacterium CAG:56	NOBIN	489	hic_469	NOBIN	tig00165521	-	-
k127_995270	4249	0.3429	0.325	8.994	0.086	3.795	0.716	2.527	0.01	1	2	Bacteria	Firmicutes	Clostridiales	Lachnospiraceae	Lachnospiraceae-undef	Lachnospiraceae bacterium XBB2008	228	2527	metabat_566	NOBIN	-	-	-
k127_995286	6700	0.3139	1.577	19.83	0.539	2.824	1.085	4.761	0.159	3	2	Bacteria	Firmicutes	Clostridiales	Clostridiaceae	Clostridium	Clostridium sp. CAG:768	1049	NOBIN	metabat_054	NOBIN	tig00129069	k87_4510228	-
k127_995307	16086	0.3621	1.318	50.071	4.305	16.952	3.459	10.363	0.043	14	1	Bacteria	Firmicutes	Clostridiales	Lachnospiraceae	Lachnospiraceae-undef	Lachnospiraceae bacterium XPB1003	822	381	metabat_1226	metabat_1226	tig00070871	k87_18703555	2917089.scaffold00038
k127_995337	1259	0.417	2.38	34.5	10.804	69.784	4.303	14.442	0.0	1	1	no-hit	no-hit	no-hit	no-hit	no-hit	no-hit	NOBIN	521	hic_129	NOBIN	tig00011394;tig00499346	scaffold_2202	3962970.scaffold00011
k127_995359	2955	0.1844	12.915	352.465	6.805	118.072	2.412	2.089	0.0	1	1	Eukaryota	Eukaryota-undef	Philasterida	Pseudocohnilembidae	Pseudocohnilembus	Pseudocohnilembus persalinus	609	1380	metabat_989	NOBIN	-	-	-
k127_995360	6459	0.5153	12.223	31.614	46.065	680.197	47.035	3.218	0.605	4	1	Bacteria	Bacteroidetes	Bacteroidales	Prevotellaceae	Prevotella	Prevotella aff. ruminicola Tc2-24	452	871	metabat_815	NOBIN	tig00058663	-	3960801.scaffold00007;3442737.scaffold00004
k127_995366	3992	0.4955	33.889	13.525	10.126	102.739	11.247	33.161	0.367	3	2	Bacteria	Firmicutes	Clostridiales	Ruminococcaceae	Ruminococcus	Ruminococcus flavefaciens	763	956	metabat_1160	NOBIN	-	scaffold_461	3611548.scaffold00005
k127_995381	1598	0.234	0.29	13.124	0.374	3.869	0.416	0.605	0.0	3	0	no-hit	no-hit	no-hit	no-hit	no-hit	no-hit	741	NOBIN	metabat_1136	NOBIN	-	-	-
k127_995408	15338	0.4846	1.309	68.792	85.098	2922.97	8.503	32.608	0.518	14	1	Bacteria	Bacteroidetes	Bacteroidales	Prevotellaceae	Prevotella	Prevotella sp. tf2-5	788	64	metabat_1187	NOBIN	tig00015479	scaffold_260	3960811.scaffold00005;3969374.scaffold00010
k127_995412	2616	0.3555	4.943	7.845	0.913	9.866	0.647	0.335	0.008	1	2	Bacteria	Spirochaetes	Spirochaetales	Spirochaetaceae	Treponema	Treponema bryantii	631	NOBIN	metabat_1014	NOBIN	-	-	-
k127_995422	4218	0.5714	6.508	14.218	5.744	72.05	3.275	1.701	0.006	2	2	Bacteria	Bacteroidetes	Bacteroidales	Bacteroidaceae	Bacteroides	Bacteroides plebeius CAG:211	1415	1674	metabat_461	NOBIN	tig00057526;tig00057526;tig00057526;tig00500170	scaffold_2516;scaffold_1185;scaffold_26283;scaffold_24;scaffold_2516	-
k127_995444	4537	0.6182	67.962	22.96	42.225	657.928	4.798	3.376	0.357	4	1	Bacteria	Firmicutes	Clostridiales	Clostridiaceae	Lactonifactor	Lactonifactor longoviformis	1088	1247	metabat_097	NOBIN	tig00057011	scaffold_509	3394953.scaffold00019
k127_995472	6587	0.4284	2.332	7.85	9.195	35.658	2.427	11.341	0.025	5	2	Bacteria	Firmicutes	Clostridiales	Eubacteriaceae	Eubacterium	Eubacterium ruminantium	1077	2173	metabat_085	NOBIN	-	scaffold_4095	3368474.scaffold00009
k127_995493	8380	0.5973	30.829	18.374	15.063	85.186	1.511	11.249	0.859	6	2	Bacteria	Bacteroidetes	Bacteroidales	Bacteroidaceae	Bacteroides	Bacteroides sp. CAG:770	706	108	metabat_1097	metabat_1097	tig00109072;tig00048893	scaffold_2402;scaffold_158	3960633.scaffold00004
k127_995503	1888	0.545	12.984	11.735	15.602	180.85	11.055	21.096	0.0	2	2	Bacteria	Firmicutes	Clostridiales	Lachnospiraceae	Lachnospiraceae-undef	Lachnospiraceae bacterium	NOBIN	547	hic_335	NOBIN	-	k87_1919581	-
k127_995506	2414	0.5439	7.563	31.761	14.042	215.5	1.188	4.504	0.423	1	1	Bacteria	Bacteroidetes	Bacteroidales	Prevotellaceae	Prevotella	Prevotella sp. khp7	775	914	metabat_1173	NOBIN	tig00010758;tig00026905	scaffold_349	-
k127_995520	2095	0.4621	2.985	60.135	2.557	35.303	1.205	174.421	9.985	0	1	Bacteria	Bacteroidetes	Bacteroidales	Prevotellaceae	Prevotella	Prevotella ruminicola	107	158	metabat_088	NOBIN	tig02637711	-	-
k127_995521	4089	0.2022	9.603	97.009	21.983	84.921	1.31	6.833	0.0	1	0	Eukaryota	Eukaryota-undef	Sporadotrichida	Oxytrichidae	Oxytricha	Oxytricha trifallax	971	664	metabat_1391	NOBIN	-	-	-
k127_995537	2542	0.6574	50.739	21.967	8.613	136.148	2.797	0.348	0.031	0	1	Bacteria	Lentisphaerae	Lentisphaerae-undef	Lentisphaerae-undef	Lentisphaerae-undef	Lentisphaerae bacterium RIFOXYB12_FULL_65_16	589	2184	metabat_966	NOBIN	-	-	-
k127_995540	1682	0.5232	0.049	37.832	237.21	3428.416	0.121	323.897	303.822	3	0	Bacteria	Bacteroidetes	Bacteroidales	Prevotellaceae	Prevotella	Prevotella multisaccharivorax	443	3652	metabat_805	NOBIN	tig00097232	scaffold_4742	2917430.scaffold00010
k127_995541	1826	0.2349	8.888	221.153	10.742	114.014	2.399	22.647	0.0	1	1	no-hit	no-hit	no-hit	no-hit	no-hit	no-hit	NOBIN	1625	hic_210	NOBIN	-	-	-
k127_995584	2631	0.3645	61.173	13.016	1.79	11.228	3.651	0.0	0.0	1	2	no-hit	no-hit	no-hit	no-hit	no-hit	no-hit	1196	NOBIN	metabat_217	NOBIN	tig00053294	-	-
k127_995598	1449	0.4603	14.779	219.63	26.806	104.008	6.537	3.22	0.05	0	1	Bacteria	Bacteroidetes	Bacteroidales	Prevotellaceae	Prevotella	Prevotella sp. khp7	NOBIN	1770	hic_291	NOBIN	tig00019346	-	3349628.scaffold00004
k127_995616	12981	0.5719	0.38	9.228	4.557	239.969	0.216	94.549	133.745	8	2	Bacteria	Spirochaetes	Spirochaetales	Spirochaetaceae	Sphaerochaeta	Sphaerochaeta pleomorpha	65	1503	metabat_1045	NOBIN	-	NODE_4568_length_16600_cov_7.7074;NODE_1451_length_29922_cov_8.51097	-
k127_995623	1813	0.4275	1.854	69.1	20.245	295.372	2.984	23.271	2.691	0	1	Bacteria	Bacteroidetes	Bacteroidales	Prevotellaceae	Prevotella	Prevotella sp. ne3005	896	964	metabat_1307	NOBIN	tig00500844	-	-
k127_995639	4033	0.5036	0.119	60.009	138.303	3217.78	0.275	1167.166	792.907	2	1	Bacteria	Bacteroidetes	Bacteroidales	Prevotellaceae	Prevotella	Prevotella sp. oral taxon 306	1405	366	metabat_450	NOBIN	-	scaffold_148;scaffold_148	-
k127_995653	2592	0.5378	3.003	29.842	3.976	46.067	5.036	3.825	0.532	0	2	Bacteria	Bacteroidetes	Bacteroidales	Prevotellaceae	Prevotella	Prevotella sp. tc2-28	NOBIN	1191	hic_280	NOBIN	tig00011107;tig00499598	scaffold_246;scaffold_3469	4309559.scaffold00021
k127_995696	8401	0.5334	0.696	18.716	0.371	11.11	2.318	0.619	0.954	4	1	Bacteria	Bacteroidetes	Bacteroidales	Prevotellaceae	Prevotella	Prevotella sp. CAG:255	366	1450	metabat_719	NOBIN	tig00128891;tig00076352;tig00022262;tig00155754	scaffold_1759	-
k127_995744	3113	0.5699	5.626	10.83	2.223	44.701	5.694	7.026	9.035	2	2	Bacteria	Bacteroidetes	Bacteroidales	Prevotellaceae	Prevotella	Prevotella sp. khp7	577	518	metabat_953	NOBIN	tig00074954	scaffold_239;scaffold_36;scaffold_40	4302445.scaffold00010
k127_995758	11933	0.1834	1.884	84.095	2.44	33.422	0.81	4.866	0.105	12	1	Eukaryota	Eukaryota-undef	Sporadotrichida	Oxytrichidae	Oxytricha	Oxytricha trifallax	879	711	hic_388	NOBIN	-	-	-
k127_995783	11323	0.3632	0.775	28.892	0.204	3.234	0.9	2.841	0.019	8	1	Bacteria	Bacteroidetes	Bacteroidales	Tannerellaceae	Tannerella	Tannerella sp. CAG:51	125	93	metabat_288	NOBIN	tig00103556	-	-
k127_995792	7946	0.31	0.234	18.202	0.147	2.732	0.393	2.179	0.167	9	2	Bacteria	Firmicutes	Clostridiales	Lachnospiraceae	Pseudobutyrivibrio	Pseudobutyrivibrio ruminis	616	2615	metabat_997	metabat_997	-	k87_20335117	-
k127_995793	6719	0.2624	0.128	12.145	157.225	1142.731	0.48	67.675	52.579	6	1	Bacteria	Firmicutes	Clostridiales	Clostridiaceae	Clostridium	Clostridium sp. CAG:793	210	370	metabat_547	NOBIN	-	-	-
k127_995840	3161	0.2094	6.154	236.668	5.53	86.143	0.854	2.951	0.025	2	2	no-hit	no-hit	no-hit	no-hit	no-hit	no-hit	609	2734	metabat_989	NOBIN	-	-	-
k127_995841	6782	0.4148	13.435	9.223	7.871	44.611	6.224	1.665	0.039	7	2	Bacteria	Firmicutes	Firmicutes-undef	Firmicutes-undef	Firmicutes-undef	Firmicutes bacterium CAG:95	544	356	metabat_917	NOBIN	-	-	-
k127_995868	4804	0.407	1.234	18.091	1.126	18.213	4.104	0.073	0.017	2	2	Bacteria	Firmicutes	Clostridiales	Lachnospiraceae	Lachnospiraceae-undef	Lachnospiraceae bacterium G41	416	1395	metabat_775	NOBIN	-	-	-
k127_995889	3443	0.2274	25.073	506.338	15.207	225.037	5.387	6.821	0.012	2	0	Eukaryota	Eukaryota-undef	Sporadotrichida	Oxytrichidae	Oxytricha	Oxytricha trifallax	609	2734	metabat_989	NOBIN	-	-	-
k127_995930	2830	0.177	3.035	44.544	5.934	36.747	0.7	2.406	0.0	0	1	no-hit	no-hit	no-hit	no-hit	no-hit	no-hit	971	1507	metabat_1391	NOBIN	-	-	-
k127_995937	3045	0.5461	1.39	43.289	3.431	31.354	1.009	3.889	0.007	2	2	Bacteria	Firmicutes	Clostridiales	Oscillospiraceae	Oscillibacter	Oscillibacter sp. KLE 1745	1341	449	metabat_379	NOBIN	tig00032694	-	-
k127_995940	2791	0.546	0.105	24.412	7.311	536.132	0.148	209.642	252.295	1	2	Bacteria	Lentisphaerae	Lentisphaerae-undef	Lentisphaerae-undef	Lentisphaerae-undef	Lentisphaerae bacterium GWF2_44_16	65	544	metabat_1045	NOBIN	-	scaffold_1023;scaffold_8636;scaffold_8824	-
k127_995961	2043	0.5467	225.052	35.779	7.128	244.676	6.287	20.559	0.0	0	2	Bacteria	Fibrobacteres	Fibrobacterales	Fibrobacteraceae	Fibrobacter	Fibrobacter sp. UWB8	NOBIN	2510	hic_241	NOBIN	tig02637877	scaffold_2145	-
k127_995963	2691	0.4292	67.87	8.562	7.838	84.376	6.174	1.24	0.038	2	1	Bacteria	Firmicutes	Clostridiales	Lachnospiraceae	Lachnospiraceae-undef	Lachnospiraceae bacterium G41	357	1793	metabat_709	NOBIN	-	scaffold_5649	3768477.scaffold00007
k127_995965	1582	0.196	2.74	64.435	6.265	32.577	0.938	4.025	0.0	0	2	no-hit	no-hit	no-hit	no-hit	no-hit	no-hit	104	345	metabat_055	NOBIN	-	-	-
k127_995970	2514	0.5509	2.017	9.838	5.633	4.202	0.459	0.119	0.175	1	1	Bacteria	Spirochaetes	Spirochaetales	Spirochaetaceae	Treponema	Treponema sp. JC4	995	94	metabat_1417	NOBIN	-	-	-
k127_995974	5110	0.4288	5.377	7.629	3.187	15.878	1.437	5.343	0.185	1	2	Bacteria	Firmicutes	Clostridiales	Lachnospiraceae	Butyrivibrio	Butyrivibrio sp. ob235	882	2061	metabat_1292	NOBIN	-	-	-
k127_995982	4776	0.4435	11.378	13.321	4.235	19.357	9.135	9.052	0.083	2	2	Bacteria	Bacteroidetes	Bacteroidales	Bacteroidaceae	Bacteroides	Bacteroides sp. CAG:633	78	NOBIN	metabat_1189	NOBIN	tig00160297	-	-
k127_996022	1150	0.48	9.486	4.777	0.381	7.068	1.449	0.043	0.152	0	2	Bacteria	Firmicutes	Clostridiales	Lachnospiraceae	Lachnospiraceae-undef	Lachnospiraceae bacterium XBB2008	NOBIN	2411	hic_387	NOBIN	-	-	-
k127_996057	1336	0.2163	3.418	110.994	4.693	66.309	2.062	8.575	0.0	0	1	no-hit	no-hit	no-hit	no-hit	no-hit	no-hit	NOBIN	545	hic_145	NOBIN	-	-	-
k127_996065	2226	0.3994	40.922	34.55	19.871	159.412	0.388	1.051	0.322	1	2	Bacteria	Firmicutes	Clostridiales	Ruminococcaceae	Anaeromassilibacillus	Anaeromassilibacillus sp. An172	NOBIN	487	hic_574	NOBIN	tig00096693	scaffold_8305	-
k127_996071	2547	0.2501	10.885	272.854	10.636	126.487	1.789	24.557	0.0	0	2	Eukaryota	Chytridiomycota	Neocallimastigales	Neocallimastigaceae	Anaeromyces	Anaeromyces robustus	686	711	metabat_1074	NOBIN	-	-	-
k127_996075	2343	0.4827	0.755	94.527	1.012	162.288	5.038	117.058	70.008	2	1	Bacteria	Bacteroidetes	Bacteroidales	Prevotellaceae	Prevotella	Prevotella sp. tc2-28	NOBIN	1827	hic_577	NOBIN	tig00010778	-	3969374.scaffold00008
k127_996092	3787	0.2548	0.928	18.555	0.596	6.842	0.26	0.127	0.011	5	2	Bacteria	Firmicutes	Clostridiales	Clostridiaceae	Clostridium	Clostridium sp. CAG:524	659	736	hic_402	NOBIN	-	-	-
k127_996110	3141	0.1897	1.192	23.357	25.388	34.868	0.866	1.828	0.027	0	2	no-hit	no-hit	no-hit	no-hit	no-hit	no-hit	634	466	metabat_1017	NOBIN	-	-	-
k127_996111	2899	0.3798	0.097	6.77	0.041	0.898	0.171	0.0	0.0	1	2	Bacteria	Firmicutes	Clostridiales	Lachnospiraceae	Lachnospiraceae-undef	Lachnospiraceae bacterium RM5	372	360	metabat_726	NOBIN	-	-	-
k127_996126	1886	0.1914	2.975	146.481	5.9	55.54	0.475	3.24	0.021	2	0	no-hit	no-hit	no-hit	no-hit	no-hit	no-hit	104	NOBIN	metabat_055	NOBIN	-	-	-
k127_996179	3658	0.5172	3.318	21.018	6.171	176.315	1.659	0.391	0.01	0	2	Bacteria	Bacteroidetes	Bacteroidales	Prevotellaceae	Prevotella	Prevotella sp. tc2-28	959	173	metabat_1377	NOBIN	tig02636931;tig00030865	-	3969374.scaffold00015
k127_996191	1139	0.5285	41.076	11.14	35.658	442.54	11.429	19.155	0.04	0	2	Bacteria	Firmicutes	Clostridiales	Ruminococcaceae	Ruminococcus	Ruminococcus sp. CAG:60	NOBIN	757	hic_462	NOBIN	-	-	-
k127_996248	3776	0.4372	5.298	48.563	0.066	1.827	0.439	2.883	9.257	5	2	Bacteria	Bacteroidetes	Bacteroidales	Prevotellaceae	Prevotella	Prevotella sp. S7-1-8	NOBIN	869	hic_197	NOBIN	tig00071695	-	-
k127_996251	4482	0.4139	0.11	30.62	93.023	396.948	0.19	51.783	13.276	3	2	Bacteria	Bacteroidetes	Bacteroidales	Prevotellaceae	Prevotella	Prevotella buccae	1179	1849	hic_068	NOBIN	tig00038639	scaffold_620	-
k127_996297	9410	0.4099	31.627	7.815	1.89	23.003	3.27	0.256	0.067	4	2	Bacteria	Firmicutes	Clostridiales	Lachnospiraceae	Lachnospiraceae-undef	Lachnospiraceae bacterium G41	357	2261	metabat_709	NOBIN	tig00102207	-	3768477.scaffold00009
k127_996314	3314	0.385	3.499	6.736	0.256	2.111	0.617	0.725	0.041	2	2	Bacteria	Proteobacteria	Rhodospirillales	Rhodospirillaceae	Azospirillum	Azospirillum sp. CAG:239	NOBIN	1416	hic_336	NOBIN	-	-	-
k127_996355	4306	0.5351	0.113	1444.343	250.435	1831.819	0.155	585.219	761.736	5	1	Bacteria	Proteobacteria	Vibrionales	Vibrionaceae	Vibrio	Vibrio panuliri	425	625	metabat_785	NOBIN	tig00498190	scaffold_4849	-
k127_996365	2646	0.2528	3.666	41.909	70.656	87.091	2.398	4.525	0.0	1	0	Eukaryota	Eukaryota-undef	Heterotrichida	Stentoridae	Stentor	Stentor coeruleus	634	545	metabat_1017	NOBIN	-	-	-
k127_996384	4643	0.3888	1.213	5.996	0.47	6.026	0.542	2.361	0.03	3	2	Bacteria	Firmicutes	Clostridiales	Lachnospiraceae	Butyrivibrio	Butyrivibrio sp. M55	591	137	metabat_969	NOBIN	-	-	3635483.scaffold00007
k127_996404	2543	0.5541	9.711	8.446	3.179	60.844	0.833	17.408	3.625	1	2	Bacteria	Firmicutes	Clostridiales	Lachnospiraceae	Roseburia	Roseburia sp. 499	778	178	metabat_1176	NOBIN	tig00089781	-	-
k127_996414	1138	0.4965	5.052	69.62	41.486	239.699	2.405	24.934	0.042	1	1	no-hit	no-hit	no-hit	no-hit	no-hit	no-hit	NOBIN	777	hic_032	NOBIN	tig00161874	scaffold_13711	-
k127_996417	3869	0.3241	7.887	8.711	4.894	8.735	1.856	1.644	0.706	2	2	Bacteria	Firmicutes	Clostridiales	Clostridiaceae	Clostridium	Clostridium sp. CAG:306	1327	NOBIN	metabat_363	NOBIN	tig00066206	k87_868645	-
k127_996427	4939	0.5363	9.655	20.447	2.354	26.818	1.898	0.139	0.047	5	1	Bacteria	Bacteria-undef	Bacteria-undef	Bacteria-undef	Bacteria-undef	bacterium F083	72	NOBIN	metabat_1123	NOBIN	tig00062095;tig02637148;tig00020925	scaffold_352	-
k127_996435	2056	0.5632	10.182	27.872	9.362	138.781	0.652	2.95	0.08	2	0	Bacteria	Bacteroidetes	Bacteroidales	Prevotellaceae	Prevotella	Prevotella ruminicola	775	370	metabat_1173	NOBIN	tig00071494	scaffold_41	-
k127_996470	1652	0.2857	0.354	54.565	1.256	18.643	0.801	4.366	0.0	1	2	Bacteria	Firmicutes	Clostridiales	Clostridiaceae	Clostridium	Clostridium sp. CAG:343	NOBIN	1377	hic_337	NOBIN	-	-	-
k127_996520	3256	0.4736	0.318	61.855	0.862	217.304	0.579	66.072	0.637	2	2	Bacteria	Bacteroidetes	Bacteroidales	Prevotellaceae	Prevotella	Prevotella salivae	106	20	metabat_077	NOBIN	tig00052526	-	-
k127_996633	1734	0.4821	0.068	15.264	0.252	11.851	0.252	0.115	0.369	1	1	Bacteria	Firmicutes	Clostridiales	Eubacteriaceae	Eubacterium	Eubacterium pyruvativorans	896	222	metabat_1307	NOBIN	-	-	-
k127_996644	4699	0.4631	5.139	21.272	59.479	403.611	26.448	9.343	0.409	2	2	Bacteria	Bacteroidetes	Bacteroidales	Bacteroidales-undef	Bacteroidales-undef	Bacteroidales bacterium KHT7	136	1179	metabat_410	NOBIN	tig00103984;tig00123827	scaffold_3913	-
k127_996655	4916	0.5944	8.786	13.063	2.014	9.106	0.51	7.202	0.053	4	1	Bacteria	Firmicutes	Clostridiales	Clostridiaceae	Clostridium	Clostridium sp. SCN 57-10	1298	138	metabat_330	NOBIN	-	-	-
k127_996662	3112	0.4647	0.068	27.695	16.472	198.751	0.216	565.193	58.77	6	0	Bacteria	Bacteroidetes	Bacteroidales	Prevotellaceae	Prevotella	Prevotella sp. 885	1	2075	metabat_535	NOBIN	-	scaffold_2005;scaffold_42	-
k127_996684	1140	0.2439	0.489	18.032	0.525	7.693	0.539	1.696	0.071	0	1	no-hit	no-hit	no-hit	no-hit	no-hit	no-hit	14	NOBIN	metabat_479	NOBIN	-	-	-
k127_996786	5004	0.6319	9.027	33.147	4.219	12.468	0.919	15.625	0.066	4	2	Bacteria	Firmicutes	Clostridiales	Ruminococcaceae	Ruminococcaceae-undef	Ruminococcaceae bacterium P7	2	36	hic_216	NOBIN	tig00016837	-	-
k127_996792	2928	0.4891	1.037	69.81	20.023	434.626	0.642	15.618	3.155	2	1	Bacteria	Bacteroidetes	Bacteroidales	Prevotellaceae	Prevotella	Prevotella sp. ne3005	NOBIN	495	hic_255	NOBIN	-	scaffold_392	-
k127_996822	3622	0.4901	4.341	8.461	1.67	10.276	2.51	5.076	0.09	0	1	Bacteria	Firmicutes	Clostridiales	Lachnospiraceae	Lachnospiraceae-undef	Lachnospiraceae bacterium XBD2001	NOBIN	173	hic_061	NOBIN	-	-	3613282.scaffold00001
k127_996840	1745	0.5375	9.856	25.131	8.879	393.968	1.629	32.852	1.351	1	0	Bacteria	Bacteroidetes	Bacteroidales	Tannerellaceae	Parabacteroides	Parabacteroides sp. YL27	1258	213	metabat_286	NOBIN	tig00107661	scaffold_1141	-
k127_996843	1634	0.4364	1.893	8.191	1.398	26.786	5.519	1.311	0.151	0	1	Bacteria	Firmicutes	Clostridiales	Eubacteriaceae	Eubacterium	Eubacterium ruminantium	NOBIN	1768	hic_276	NOBIN	-	-	3368585.scaffold00001
k127_996848	1948	0.3137	1.242	8.697	0.14	2.119	0.629	0.52	0.179	1	2	Bacteria	Firmicutes	Clostridiales	Clostridiaceae	Clostridium	Clostridium sp. CAG:768	805	NOBIN	metabat_1207	NOBIN	tig00034001	-	-
k127_996864	19963	0.4703	7.45	64.001	90.51	2928.051	14.089	20.38	1.452	14	0	Bacteria	Bacteroidetes	Bacteroidales	Prevotellaceae	Prevotella	Prevotella sp. tf2-5	788	64	metabat_1187	NOBIN	tig00501714	scaffold_469	3960811.scaffold00001;3960811.scaffold00001;3613049.scaffold00007
k127_996930	1851	0.1918	0.366	115.598	2.088	25.655	1.808	2.766	0.043	2	2	no-hit	no-hit	no-hit	no-hit	no-hit	no-hit	NOBIN	318	hic_179	NOBIN	-	-	-
k127_996941	1151	0.2963	0.189	7.472	0.017	4.334	1.017	0.0	0.035	0	2	no-hit	no-hit	no-hit	no-hit	no-hit	no-hit	347	NOBIN	metabat_698	NOBIN	-	-	-
k127_996950	10601	0.4654	1.618	10.103	1.063	13.321	1.129	3.614	0.02	6	2	Bacteria	Firmicutes	Clostridiales	Lachnospiraceae	Butyrivibrio	Butyrivibrio sp. YAB3001	725	924	metabat_1118	NOBIN	-	-	2917472.scaffold00002;3645423.scaffold00002
k127_996971	7028	0.2008	4.15	40.6	0.932	23.731	0.381	0.299	0.028	0	1	Eukaryota	Chytridiomycota	Neocallimastigales	Neocallimastigaceae	Anaeromyces	Anaeromyces robustus	104	885	metabat_055	NOBIN	-	-	-
k127_996994	1114	0.1903	8.208	98.018	25.962	78.381	0.738	2.607	0.0	0	1	no-hit	no-hit	no-hit	no-hit	no-hit	no-hit	NOBIN	429	hic_217	NOBIN	-	-	-
k127_996999	1005	0.5692	84.067	11.937	57.023	383.032	30.486	1.977	0.042	0	1	Bacteria	Firmicutes	Clostridiales	Lachnospiraceae	Lachnoclostridium	[Clostridium] symbiosum	NOBIN	337	hic_039	NOBIN	tig00056839	scaffold_535	-
k127_997027	2786	0.243	5.717	36.994	12.963	40.897	1.426	3.366	0.0	0	1	Eukaryota	Chytridiomycota	Neocallimastigales	Neocallimastigaceae	Neocallimastix	Neocallimastix californiae	971	1906	metabat_1391	NOBIN	-	-	-
k127_997035	1748	0.5303	103.017	22.765	24.96	224.367	16.99	7.671	8.673	0	1	Bacteria	Bacteria-undef	Bacteria-undef	Bacteria-undef	Bacteria-undef	bacterium F083	NOBIN	1478	hic_310	NOBIN	tig00121860	scaffold_2327	3960801.scaffold00003
k127_997046	2827	0.4376	4.034	26.808	3.349	22.087	4.1	2.593	0.0	1	1	Bacteria	Firmicutes	Clostridiales	Lachnospiraceae	Lachnospiraceae-undef	Lachnospiraceae bacterium NE2001	218	1766	metabat_555	NOBIN	tig00138819	-	-
k127_997051	2730	0.4385	5.508	7.04	23.392	132.108	3.736	3.024	0.029	0	2	Bacteria	Firmicutes	Clostridiales	Lachnospiraceae	Lachnospiraceae-undef	Lachnospiraceae bacterium NE2001	NOBIN	268	hic_135	NOBIN	tig00096889	scaffold_861	-
k127_997077	3011	0.2614	1.325	20.811	19.595	22.647	1.086	2.127	0.059	2	2	Eukaryota	Eukaryota-undef	Acytosteliales	Cavenderiaceae	Cavenderia	Cavenderia fasciculata	634	NOBIN	metabat_1017	NOBIN	-	-	-
k127_997089	2655	0.4279	1.716	67.596	5.252	47.778	0.194	82.611	0.03	2	1	Bacteria	Bacteroidetes	Bacteroidales	Tannerellaceae	Parabacteroides	Parabacteroides distasonis	170	1556	metabat_502	NOBIN	tig00005723	-	-
k127_997099	3264	0.477	0.618	20.505	8.034	251.466	0.691	18.478	0.023	3	1	Bacteria	Bacteroidetes	Bacteroidales	Bacteroidaceae	Mediterranea	Mediterranea sp. An20	1183	1579	metabat_203	metabat_203	tig00036610	NODE_1096_length_34417_cov_45.1749	-
k127_997108	2853	0.5815	37.53	27.515	2.283	76.185	1.435	13.099	0.0	1	1	Bacteria	Fibrobacteres	Fibrobacterales	Fibrobacteraceae	Fibrobacter	Fibrobacter sp. UWCM	744	2521	metabat_1139	NOBIN	-	-	-
k127_997114	4113	0.4887	0.444	7.984	2.201	37.335	0.321	0.039	0.147	2	1	Bacteria	Firmicutes	Clostridiales	Ruminococcaceae	Ruminococcaceae-undef	Ruminococcaceae bacterium P7	364	713	metabat_717	NOBIN	-	-	-
k127_997129	4864	0.4776	1.495	7.013	0.648	26.022	1.074	0.008	0.074	1	2	Bacteria	Firmicutes	Clostridiales	Ruminococcaceae	Ruminococcaceae-undef	Ruminococcaceae bacterium KH2T8	NOBIN	2960	hic_232	NOBIN	tig00072220	scaffold_10943	-
k127_997134	3560	0.2048	2.293	20.173	3.419	77.254	0.879	4.035	0.023	1	0	no-hit	no-hit	no-hit	no-hit	no-hit	no-hit	1312	1705	metabat_347	NOBIN	-	-	-
k127_997153	2838	0.4834	0.982	9.101	1.175	509.847	0.346	473.864	61.824	3	2	Bacteria	Bacteroidetes	Bacteroidales	Prevotellaceae	Prevotella	Prevotella salivae	1398	684	metabat_441	NOBIN	-	scaffold_346	4302445.scaffold00001
k127_997163	3050	0.3433	0.018	5.494	0.041	0.576	0.18	0.021	0.0	4	0	no-hit	no-hit	no-hit	no-hit	no-hit	no-hit	1373	NOBIN	metabat_414	NOBIN	-	-	-
k127_997191	1348	0.3153	2.112	8.487	1.933	7.596	0.384	0.801	0.0	2	0	no-hit	no-hit	no-hit	no-hit	no-hit	no-hit	1196	NOBIN	metabat_217	NOBIN	-	-	-
k127_997209	4059	0.4819	1.663	31.41	56.892	360.817	8.28	5.037	0.01	2	2	Bacteria	Bacteroidetes	Bacteroidales	Prevotellaceae	Prevotella	Prevotella sp. khp7	68	74	metabat_1078	NOBIN	tig00062600	scaffold_1481;scaffold_388;scaffold_1481	-
k127_997215	5842	0.3148	29.791	7.817	1.984	20.241	0.945	0.191	0.04	2	1	Bacteria	Firmicutes	Clostridiales	Clostridiaceae	Anaeromicrobium	Anaeromicrobium sediminis	986	NOBIN	metabat_1407	NOBIN	-	-	-
k127_997219	1744	0.2064	4.804	101.17	3.144	55.601	1.343	0.476	0.045	0	1	no-hit	no-hit	no-hit	no-hit	no-hit	no-hit	NOBIN	1634	hic_022	NOBIN	-	-	-
k127_997272	1491	0.2133	6.59	513.374	14.21	208.867	2.195	23.359	0.025	2	0	no-hit	no-hit	no-hit	no-hit	no-hit	no-hit	NOBIN	711	hic_389	NOBIN	-	-	-
k127_997277	1678	0.506	7.066	288.225	80.392	628.458	21.133	63.586	0.192	1	1	Bacteria	Bacteroidetes	Bacteroidales	Prevotellaceae	Prevotellaceae-undef	Prevotellaceae bacterium HUN156	NOBIN	3632	hic_170	NOBIN	tig00007952	scaffold_311	3613049.scaffold00011;3962893.scaffold00011
k127_997286	5080	0.1878	2.56	190.608	4.485	57.319	0.556	7.094	0.009	0	2	no-hit	no-hit	no-hit	no-hit	no-hit	no-hit	686	2734	metabat_1074	NOBIN	-	-	-
k127_997297	1114	0.2415	1.829	71.239	3.8	30.406	0.375	5.649	0.041	1	1	no-hit	no-hit	no-hit	no-hit	no-hit	no-hit	NOBIN	815	hic_213	NOBIN	-	-	-
k127_997309	1214	0.3254	0.066	6.555	0.751	0.56	0.344	0.774	0.0	0	1	no-hit	no-hit	no-hit	no-hit	no-hit	no-hit	596	2760	metabat_974	NOBIN	-	-	-
k127_997332	12242	0.5032	5.546	64.056	72.172	270.696	0.638	24.883	1.995	9	2	Bacteria	Bacteroidetes	Bacteroidales	Prevotellaceae	Prevotella	Prevotella sp. 885	1414	38	metabat_460	NOBIN	tig02647402	scaffold_80;scaffold_2597;scaffold_16	2917430.scaffold00002;3963943.scaffold00015
k127_997354	4831	0.2405	2.728	47.977	19.791	40.03	1.128	2.186	0.011	2	0	no-hit	no-hit	no-hit	no-hit	no-hit	no-hit	634	NOBIN	metabat_1017	NOBIN	-	-	-
k127_997400	4144	0.4998	1.154	9.968	4.305	10.722	5.04	0.764	0.038	4	1	Bacteria	Firmicutes	Clostridiales	Ruminococcaceae	Ruminococcaceae-undef	Ruminococcaceae bacterium	234	1773	metabat_573	NOBIN	-	-	3755417.scaffold00002
k127_997416	5773	0.2851	27.802	8.806	3.294	23.843	1.544	0.516	0.042	5	2	Bacteria	Firmicutes	Firmicutes-undef	Firmicutes-undef	Firmicutes-undef	Firmicutes bacterium CAG:313	986	NOBIN	metabat_1407	NOBIN	-	-	-
k127_997492	2560	0.4656	45.437	21.787	15.804	362.595	1.746	51.727	0.03	2	2	Bacteria	Bacteroidetes	Bacteroidales	Prevotellaceae	Prevotella	Prevotella sp. khp7	157	273	metabat_487	NOBIN	tig00099397	scaffold_1	-
k127_997500	9893	0.4833	8.373	19.449	3.346	332.225	0.923	18.863	1.901	6	1	Bacteria	Bacteria-undef	Bacteria-undef	Bacteria-undef	Bacteria-undef	bacterium F083	601	213	metabat_981	metabat_981	tig00141583;tig00499077	scaffold_1372	4309559.scaffold00005
k127_997529	4214	0.6196	115.686	16.143	5.615	62.119	1.61	1.046	0.064	3	2	Bacteria	Firmicutes	Firmicutes-undef	Firmicutes-undef	Firmicutes-undef	Firmicutes bacterium CAG:555	337	1908	metabat_687	NOBIN	tig00104323	scaffold_38;scaffold_3600	-
k127_997558	22978	0.3051	0.061	17.395	0.052	0.779	0.261	0.04	0.034	21	2	Bacteria	Firmicutes	Clostridiales	Clostridiales-undef	Clostridiales-undef	butyrate-producing bacterium SS3/4	429	NOBIN	metabat_789	NOBIN	-	-	-
k127_997588	1231	0.5248	15.057	13.791	1.076	81.413	0.762	0.0	0.056	0	1	Bacteria	Fibrobacteres	Fibrobacterales	Fibrobacteraceae	Fibrobacter	Fibrobacter sp. UWR2	347	NOBIN	metabat_698	NOBIN	tig00093638	-	-
k127_997606	11615	0.2474	4.663	178.046	6.333	69.134	0.956	12.398	0.007	5	1	Eukaryota	Eukaryota-undef	Hymenostomatida	Tetrahymenidae	Tetrahymena	Tetrahymena thermophila	686	711	hic_382	NOBIN	-	-	-
k127_997608	4954	0.3109	3.247	8.897	2.468	6.989	1.317	1.21	0.09	6	2	Bacteria	Fusobacteria	Fusobacteriales	Fusobacteriaceae	Fusobacterium	Fusobacterium sp. CAG:815	1327	2469	metabat_363	NOBIN	-	-	-
k127_997616	1391	0.2013	7.284	5.789	1.064	60.64	2.359	1.597	0.0	0	1	no-hit	no-hit	no-hit	no-hit	no-hit	no-hit	774	NOBIN	metabat_1172	NOBIN	-	-	-
k127_997645	1067	0.313	0.183	5.89	0.089	6.952	0.569	0.094	0.114	0	2	Bacteria	Firmicutes	Clostridiales	Clostridiaceae	Clostridium	Clostridium sp. CAG:768	596	NOBIN	metabat_974	NOBIN	-	-	-
k127_997684	4272	0.2371	1.852	8.444	1.115	24.479	0.87	7.113	0.0	5	1	Bacteria	Firmicutes	Clostridiales	Clostridiaceae	Clostridium	Clostridium sp. CAG:433	389	NOBIN	metabat_744	NOBIN	-	-	-
k127_997700	1741	0.4032	0.137	7.634	0.024	0.439	0.286	0.0	0.0	2	2	no-hit	no-hit	no-hit	no-hit	no-hit	no-hit	347	NOBIN	metabat_698	NOBIN	-	-	-
k127_997753	10442	0.3118	2.981	12.425	0.486	11.674	1.105	0.104	0.013	7	2	Bacteria	Firmicutes	Clostridiales	Clostridiaceae	Clostridium	Clostridium sp. 27_14	273	685	metabat_616	NOBIN	-	-	-
k127_997763	11230	0.4857	3.607	44.994	3.293	310.892	8.711	17.338	11.253	6	2	Bacteria	Bacteroidetes	Bacteroidales	Prevotellaceae	Prevotella	Prevotella ruminicola	1080	2701	metabat_089	NOBIN	tig00037752	scaffold_13	3368565.scaffold00001
k127_997772	3278	0.4844	46.342	41.795	45.451	330.136	6.497	60.916	0.131	1	2	Bacteria	Firmicutes	Acidaminococcales	Acidaminococcaceae	Succiniclasticum	Succiniclasticum ruminis	NOBIN	1555	hic_129	NOBIN	tig00501252	-	4304554.scaffold00004
k127_997868	2045	0.3081	0.106	6.56	0.045	0.757	0.377	0.0	0.0	3	2	no-hit	no-hit	no-hit	no-hit	no-hit	no-hit	795	NOBIN	metabat_1195	NOBIN	-	-	-
k127_997880	3129	0.1902	0.313	13.664	0.188	5.322	0.235	0.715	0.025	1	0	no-hit	no-hit	no-hit	no-hit	no-hit	no-hit	800	429	metabat_1202	NOBIN	-	-	-
k127_997883	1074	0.6052	8.782	12.073	5.888	57.608	3.115	9.672	1.59	0	1	Bacteria	Firmicutes	Selenomonadales	Selenomonadaceae	Schwartzia	Schwartzia succinivorans	509	1446	metabat_878	NOBIN	-	-	-
k127_997885	1592	0.1997	1.679	26.302	16.943	34.528	0.489	2.25	0.0	1	0	no-hit	no-hit	no-hit	no-hit	no-hit	no-hit	104	NOBIN	metabat_055	NOBIN	-	-	-
k127_997887	8336	0.4591	239.192	37.071	4.722	90.155	8.097	4.927	0.104	6	1	Bacteria	Firmicutes	Erysipelotrichales	Erysipelotrichaceae	Coprobacillus	Coprobacillus sp. CAG:698	1388	NOBIN	metabat_430	NOBIN	tig00017706	scaffold_215;scaffold_454	-
k127_997898	10510	0.4657	8.689	13.811	7.353	64.075	1.555	39.054	0.078	9	2	Bacteria	Spirochaetes	Spirochaetales	Spirochaetaceae	Treponema	Treponema sp. JC4	302	884	metabat_649	NOBIN	tig00131546	scaffold_4	3368462.scaffold00005
k127_997903	1054	0.4118	111.761	124.942	42.141	199.421	13.17	109.257	0.08	1	0	Bacteria	Bacteroidetes	Bacteroidales	Prevotellaceae	Prevotella	Prevotella dentalis	NOBIN	3765	hic_177	NOBIN	tig00131747	scaffold_621	-
k127_997911	6128	0.5158	95.308	11.419	25.348	168.093	15.262	0.79	0.084	4	2	Bacteria	Bacteroidetes	Bacteroidales	Rikenellaceae	Alistipes	Alistipes sp. CAG:435	268	1241	metabat_610	NOBIN	tig00106830	scaffold_204	-
k127_997921	1011	0.4303	8.463	8.385	2.787	11.807	9.201	0.404	0.04	2	0	no-hit	no-hit	no-hit	no-hit	no-hit	no-hit	NOBIN	1889	hic_030	NOBIN	-	-	-
k127_997923	2738	0.2549	5.411	115.824	4.691	54.465	2.482	13.829	0.022	0	1	no-hit	no-hit	no-hit	no-hit	no-hit	no-hit	686	1488	metabat_1074	NOBIN	tig00055983	-	-
k127_997932	2844	0.4824	223.894	9.768	16.834	162.613	7.44	4.734	0.178	0	2	Bacteria	Firmicutes	Clostridiales	Ruminococcaceae	Ruminococcaceae-undef	Ruminococcaceae bacterium YAD3003	786	921	metabat_1185	NOBIN	tig00058523	scaffold_1134	3960639.scaffold00002
k127_997940	1724	0.478	8.155	16.693	9.657	36.039	14.143	5.559	0.322	1	1	Bacteria	Bacteroidetes	Bacteroidales	Prevotellaceae	Prevotella	Prevotella sp. CAG:487	NOBIN	1364	hic_177	NOBIN	tig00501708	scaffold_5604	-
k127_997950	3301	0.5262	25.305	14.932	9.361	82.752	8.216	1.506	0.027	2	2	Bacteria	Bacteroidetes	Bacteroidales	Bacteroidaceae	Bacteroides	Bacteroides plebeius CAG:211	4	NOBIN	metabat_868	NOBIN	tig00010649	scaffold_1022	-
k127_997963	1482	0.3549	10.149	12.688	24.55	257.787	3.68	18.609	0.028	0	1	Archaea	Euryarchaeota	Methanobacteriales	Methanobacteriaceae	Methanobrevibacter	Methanobrevibacter ruminantium	NOBIN	1166	hic_199	NOBIN	-	-	-
k127_997965	8949	0.4799	18.767	45.284	26.237	122.457	1.976	1.959	0.127	5	1	Bacteria	Firmicutes	Clostridiales	Ruminococcaceae	Ruminococcus	Ruminococcus champanellensis	875	577	hic_440	NOBIN	tig02642429	scaffold_12097;scaffold_13222;k87_18838238;scaffold_2649;scaffold_10018	3769067.scaffold00019
k127_997966	6777	0.4598	7.74	8.455	4.47	8.485	10.391	0.728	0.05	5	1	Bacteria	Bacteroidetes	Bacteroidales	Bacteroidaceae	Bacteroides	Bacteroides sp. 43_108	156	332	metabat_486	NOBIN	tig02644543	-	-
k127_997978	3156	0.4369	3.706	7.786	0.753	4.764	0.643	1.673	0.049	3	2	Bacteria	Firmicutes	Selenomonadales	Selenomonadaceae	Megamonas	Megamonas hypermegale	1271	835	metabat_301	NOBIN	-	-	3611548.scaffold00009
k127_997984	7321	0.3974	0.475	20.422	0.737	6.83	2.185	0.403	0.005	5	2	Bacteria	Firmicutes	Clostridiales	Eubacteriaceae	Eubacterium	Eubacterium uniforme	669	1301	metabat_1055	NOBIN	tig00047383	-	3369871.scaffold00013
k127_997998	3298	0.3723	0.148	19.98	5.92	60.273	0.278	7.874	0.0	4	1	Bacteria	Firmicutes	Clostridiales	Peptococcaceae	Desulfotomaculum	Desulfotomaculum ruminis	NOBIN	1555	hic_044	NOBIN	-	-	-
k127_997999	5040	0.5107	3.547	39.376	2.503	134.916	2.512	439.096	0.822	3	1	Bacteria	Bacteroidetes	Bacteroidales	Prevotellaceae	Prevotellaceae-undef	Prevotellaceae bacterium HUN156	252	1838	metabat_593	NOBIN	tig00059856	scaffold_526	3368446.scaffold00003;3613049.scaffold00011
k127_998010	3609	0.1557	2.126	48.791	4.901	33.405	0.446	0.593	0.011	0	1	no-hit	no-hit	no-hit	no-hit	no-hit	no-hit	971	NOBIN	metabat_1391	NOBIN	-	-	-
k127_998014	5658	0.4486	4.871	32.752	9.661	50.328	16.716	37.553	1.037	8	2	Bacteria	Firmicutes	Clostridiales	Lachnospiraceae	Pseudobutyrivibrio	Pseudobutyrivibrio sp. ACV-2	NOBIN	2714	hic_396	NOBIN	tig02644768	-	-
k127_998019	1054	0.4013	0.185	28.645	0.0	15.408	0.13	0.022	0.0	2	2	no-hit	no-hit	no-hit	no-hit	no-hit	no-hit	NOBIN	398	hic_107	NOBIN	-	-	-
k127_998023	5955	0.4739	1.538	16.723	10.348	241.911	7.678	30.455	6.227	5	1	Bacteria	Bacteroidetes	Bacteroidales	Prevotellaceae	Prevotella	Prevotella sp. ne3005	1080	741	metabat_089	NOBIN	-	scaffold_210	3349628.scaffold00008
k127_998049	6208	0.6028	35.803	49.51	69.73	461.808	1.208	99.41	0.305	6	2	Bacteria	Firmicutes	Firmicutes-undef	Firmicutes-undef	Firmicutes-undef	Firmicutes bacterium CAG:129	147	5	metabat_476	NOBIN	tig00498142	-	-
k127_998058	1879	0.6535	12.003	37.447	2.427	73.495	1.441	2.232	0.0	1	2	Bacteria	Proteobacteria	Burkholderiales	Oxalobacteraceae	Oxalobacter	Oxalobacter formigenes	NOBIN	657	hic_060	NOBIN	-	scaffold_1742	-
k127_998071	2938	0.2825	0.139	8.802	7.0	92.754	1.151	64.578	0.029	4	1	Bacteria	Firmicutes	Clostridiales	Lachnospiraceae	Lachnospiraceae-undef	Lachnospiraceae bacterium KHCPX20	949	NOBIN	metabat_1366	NOBIN	-	-	-
k127_998095	1246	0.5217	12.945	55.734	181.89	1460.161	55.295	21.878	0.379	0	2	Bacteria	Bacteroidetes	Bacteroidales	Prevotellaceae	Prevotella	Prevotella sp. khp7	NOBIN	1847	hic_237	NOBIN	tig00503340	scaffold_16087	-
k127_998120	14249	0.3529	2.152	22.397	0.146	2.528	0.392	0.301	0.044	15	2	Bacteria	Bacteroidetes	Bacteroidales	Bacteroidales-undef	Bacteroidales-undef	Bacteroidales bacterium KHT7	1302	2108	metabat_336	metabat_336	tig00088651;tig00088651;tig00069392;tig00069392	-	-
k127_998121	1049	0.1897	5.723	251.417	6.01	90.137	1.827	2.918	0.042	0	1	no-hit	no-hit	no-hit	no-hit	no-hit	no-hit	NOBIN	2526	hic_174	NOBIN	-	-	-
k127_998143	4521	0.5408	2.472	13.892	0.755	31.738	3.967	1.543	0.269	2	2	Bacteria	Bacteroidetes	Bacteroidales	Prevotellaceae	Prevotella	Prevotella sp. tc2-28	148	NOBIN	metabat_477	NOBIN	tig00058636;tig00029070	scaffold_716;scaffold_1304	-
k127_998150	4458	0.2097	4.048	110.184	3.971	53.249	1.574	6.439	0.038	0	2	Eukaryota	Streptophyta	Fabales	Fabaceae	Glycine	Glycine max	686	1302	metabat_1074	NOBIN	-	-	-
k127_998169	3019	0.5399	67.782	7.371	3.005	17.931	1.06	1.38	0.0	3	2	Bacteria	Firmicutes	Clostridiales	Ruminococcaceae	Ruminococcus	Ruminococcus sp. CAG:563	278	NOBIN	metabat_621	NOBIN	-	-	-
k127_998221	2555	0.182	8.562	188.037	6.698	83.368	1.951	3.077	0.053	0	1	no-hit	no-hit	no-hit	no-hit	no-hit	no-hit	609	1380	metabat_989	NOBIN	-	-	-
k127_998224	4800	0.3777	4.479	7.001	0.876	19.221	0.427	0.353	0.0	1	2	Bacteria	Bacteroidetes	Bacteroidales	Prevotellaceae	Prevotella	Prevotella sp. CAG:1092	307	3321	metabat_654	NOBIN	-	-	-
k127_998280	4690	0.6273	61.644	24.511	2.999	75.697	9.498	0.634	0.052	3	1	Bacteria	Bacteroidetes	Bacteroidales	Bacteroidales-undef	Bacteroidales-undef	Bacteroidales bacterium WCE2004	864	259	metabat_1272	NOBIN	tig00076803	scaffold_2166	3960633.scaffold00002
k127_998281	2543	0.5128	272.825	16.227	2.769	69.341	1.607	5.737	0.0	2	2	Bacteria	Fibrobacteres	Fibrobacterales	Fibrobacteraceae	Fibrobacter	Fibrobacter sp. UWCM	1263	2469	metabat_292	NOBIN	tig00073428;tig00073428	-	-
k127_998293	2429	0.4796	2.06	20.256	33.859	364.64	24.713	36.712	0.0	0	1	no-hit	no-hit	no-hit	no-hit	no-hit	no-hit	NOBIN	643	hic_129	NOBIN	-	scaffold_888	-
k127_998299	1101	0.5876	0.742	5.999	0.229	2.106	0.168	0.0	0.035	0	2	Bacteria	Bacteria-undef	Bacteria-undef	Bacteria-undef	Bacteria-undef	bacterium P201	853	NOBIN	metabat_1260	NOBIN	-	-	-
k127_998344	1730	0.4832	3.658	8.684	2.793	28.8	4.146	0.06	0.154	1	1	Bacteria	Firmicutes	Clostridiales	Lachnospiraceae	Lachnoclostridium	[Clostridium] symbiosum	NOBIN	1519	hic_460	NOBIN	-	-	-
k127_998377	4170	0.2177	1.865	77.888	2.259	13.56	0.575	3.649	0.02	0	1	no-hit	no-hit	no-hit	no-hit	no-hit	no-hit	800	522	metabat_1202	NOBIN	-	-	-
k127_998386	6306	0.5734	28.868	13.178	10.761	234.696	2.548	1.141	0.031	5	2	Bacteria	Bacteroidetes	Marinilabiliales	Salinivirgaceae	Salinivirga	Salinivirga cyanobacteriivorans	439	901	metabat_800	NOBIN	tig00034440;tig00089089	scaffold_9	-
k127_998394	5885	0.4241	3.1	8.857	4.517	26.237	2.749	25.059	0.007	4	2	Archaea	Euryarchaeota	Methanobacteriales	Methanobacteriaceae	Methanobrevibacter	Methanobrevibacter sp. YE315	503	1683	metabat_872	NOBIN	-	scaffold_2156	-
k127_998397	1897	0.2214	1.543	5.012	0.191	24.202	6.047	1.611	0.042	0	1	Eukaryota	Eukaryota-undef	Peniculida	Parameciidae	Paramecium	Paramecium tetraurelia	1393	387	hic_153	NOBIN	-	-	-
k127_998420	1908	0.445	4.905	9.203	3.387	24.385	2.263	6.122	0.114	1	1	Bacteria	Firmicutes	Clostridiales	Lachnospiraceae	Lachnospiraceae-undef	Lachnospiraceae bacterium XBD2001	NOBIN	2010	hic_061	NOBIN	-	-	3613282.scaffold00002
k127_998430	3317	0.6271	32.277	149.85	18.165	253.298	2.445	4.007	0.396	2	2	Bacteria	Firmicutes	Clostridiales	Eubacteriaceae	Pseudoramibacter	Pseudoramibacter alactolyticus	1118	2629	metabat_131	NOBIN	-	scaffold_965	-
k127_998449	1883	0.2087	5.559	68.385	0.665	5.747	0.416	10.698	0.0	2	0	no-hit	no-hit	no-hit	no-hit	no-hit	no-hit	NOBIN	1474	hic_179	NOBIN	-	-	-
k127_998466	3577	0.4716	4.456	10.763	1.601	19.389	6.898	1.444	0.011	2	1	Bacteria	Bacteroidetes	Bacteroidales	Prevotellaceae	Prevotellaceae-undef	Prevotellaceae bacterium HUN156	935	587	metabat_1351	NOBIN	tig00008103;tig00020055	-	-
k127_998485	12176	0.4756	6.785	43.178	22.536	68.53	3.577	28.601	0.15	10	2	Bacteria	Bacteroidetes	Bacteroidales	Bacteroidales-undef	Bacteroidales-undef	Bacteroidales bacterium KHT7	765	2193	metabat_1162	NOBIN	tig00012240	-	-
k127_998498	3161	0.2044	10.509	318.61	7.764	113.333	1.38	2.378	0.0	1	2	Eukaryota	Eukaryota-undef	Hymenostomatida	Tetrahymenidae	Tetrahymena	Tetrahymena thermophila	609	2734	metabat_989	NOBIN	-	-	-
k127_998507	4738	0.3058	0.891	10.61	0.477	13.489	0.369	0.03	0.018	5	2	Bacteria	Candidatus Peregrinibacteria	Candidatus Peregrinibacteria-undef	Candidatus Peregrinibacteria-undef	Candidatus Peregrinibacteria-undef	Candidatus Peregrinibacteria bacterium GW2011_GWC2_33_13	955	NOBIN	metabat_1373	NOBIN	-	-	-
k127_998509	1059	0.2465	3.793	12.306	6.444	79.476	2.609	7.556	0.0	0	1	Bacteria	Proteobacteria	Bdellovibrionales	Bdellovibrionales-undef	Bdellovibrionales-undef	Bdellovibrionales bacterium RIFOXYD1_FULL_55_31	104	NOBIN	metabat_055	NOBIN	-	-	-
k127_998513	1821	0.1862	0.84	125.912	2.4	26.879	0.346	5.819	0.0	1	0	no-hit	no-hit	no-hit	no-hit	no-hit	no-hit	NOBIN	822	hic_240	NOBIN	-	-	-
k127_998520	2958	0.3763	0.221	5.502	0.317	5.722	0.313	3.601	0.852	2	1	Bacteria	Firmicutes	Clostridiales	Lachnospiraceae	Lachnospiraceae-undef	Lachnospiraceae bacterium NE2001	1137	NOBIN	metabat_152	NOBIN	-	-	-
k127_998524	9242	0.5531	12.201	21.278	6.148	27.831	1.112	32.705	0.1	6	2	Bacteria	Bacteroidetes	Bacteroidales	Prevotellaceae	Prevotella	Prevotella sp. tc2-28	709	2194	metabat_1100	NOBIN	tig00502049;tig00036740;tig00500286	scaffold_939	-
k127_998546	15107	0.2474	9.293	9.086	1.344	75.021	0.958	0.167	0.012	11	2	Bacteria	Firmicutes	Clostridiales	Clostridiaceae	Clostridium	Clostridium sp. CAG:575	335	NOBIN	metabat_685	NOBIN	-	k87_13661361	-
k127_998552	2854	0.212	1.632	28.831	1.408	18.058	1.155	1.902	0.0	0	1	no-hit	no-hit	no-hit	no-hit	no-hit	no-hit	14	NOBIN	metabat_479	NOBIN	-	-	-
k127_998583	1345	0.1777	1.862	16.068	1.187	34.091	0.437	1.504	0.0	1	0	no-hit	no-hit	no-hit	no-hit	no-hit	no-hit	1113	503	metabat_126	NOBIN	-	-	-
k127_998599	1239	0.268	0.217	5.975	1.058	15.877	0.328	0.787	0.0	1	1	no-hit	no-hit	no-hit	no-hit	no-hit	no-hit	1228	NOBIN	metabat_253	NOBIN	-	-	-
k127_998636	4173	0.4354	1.308	8.896	7.311	25.599	2.902	0.129	0.14	2	1	Bacteria	Firmicutes	Clostridiales	Lachnospiraceae	Oribacterium	Oribacterium sp. KHPX15	1077	NOBIN	metabat_085	NOBIN	tig00033921	-	-
k127_998649	6114	0.2116	21.971	390.381	12.115	170.723	3.749	4.571	0.03	2	1	Eukaryota	Eukaryota-undef	Heterotrichida	Stentoridae	Stentor	Stentor coeruleus	609	938	metabat_989	NOBIN	-	-	-
k127_998694	14786	0.2744	3.149	20.338	1.017	13.726	2.077	3.984	0.02	10	2	Bacteria	Firmicutes	Clostridiales	Clostridiaceae	Clostridium	Clostridium sp. CAG:307	723	932	metabat_1116	NOBIN	tig00017012	-	-
k127_998725	5665	0.3949	0.071	8.669	0.047	0.892	0.16	0.042	0.044	4	1	Bacteria	Bacteroidetes	Bacteroidales	Prevotellaceae	Prevotella	Prevotella sp. CAG:5226	951	NOBIN	metabat_1369	NOBIN	-	-	-
k127_998726	2673	0.4209	3.932	36.971	4.102	26.817	3.788	3.588	0.0	3	1	Bacteria	Spirochaetes	Spirochaetales	Spirochaetaceae	Treponema	Treponema sp. JC4	218	2830	hic_394	NOBIN	tig00030890	-	-
k127_998761	2307	0.5154	15.62	17.412	23.273	102.844	2.934	73.754	0.589	1	1	Bacteria	Bacteroidetes	Bacteroidales	Bacteroidaceae	Bacteroides	Bacteroides sp. CAG:1060	NOBIN	3178	hic_518	NOBIN	tig00006929	NODE_47906_length_2995_cov_4.54592	-
k127_998814	1016	0.2293	2.747	42.02	34.401	75.782	0.921	2.256	0.0	0	1	no-hit	no-hit	no-hit	no-hit	no-hit	no-hit	634	2157	metabat_1017	NOBIN	-	-	-
k127_998827	2355	0.2234	47.057	725.083	38.54	410.785	15.227	19.534	0.169	1	2	no-hit	no-hit	no-hit	no-hit	no-hit	no-hit	NOBIN	2060	hic_389	NOBIN	-	-	-
k127_998852	1632	0.5441	1.355	7.169	0.632	5.804	2.241	0.263	0.024	0	1	Bacteria	Bacteroidetes	Bacteroidales	Prevotellaceae	Prevotella	Prevotella sp. tc2-28	NOBIN	1766	hic_188	NOBIN	-	scaffold_827;scaffold_348	3960801.scaffold00009
k127_998860	5427	0.4505	1.23	8.605	0.672	10.553	0.412	0.386	0.246	5	2	Bacteria	Firmicutes	Clostridiales	Clostridiaceae	Clostridium	Clostridium sp. CAG:352	420	160	metabat_780	NOBIN	-	-	-
k127_998865	1125	0.6098	3.236	10.097	3.459	29.833	1.718	37.888	0.0	0	2	Bacteria	Firmicutes	Clostridiales	Ruminococcaceae	Anaeromassilibacillus	Anaeromassilibacillus sp. An172	NOBIN	1672	hic_104	NOBIN	tig00105708	-	-
k127_998871	3692	0.3884	0.197	22.691	0.794	5.713	2.59	0.011	0.012	3	1	Bacteria	Firmicutes	Clostridiales	Lachnospiraceae	Roseburia	Roseburia sp. CAG:309	669	3222	metabat_1055	NOBIN	tig00132129	-	3369871.scaffold00002
k127_998893	2884	0.1911	3.789	82.687	3.908	98.729	0.991	5.974	0.0	1	0	no-hit	no-hit	no-hit	no-hit	no-hit	no-hit	1312	1610	metabat_347	NOBIN	-	-	-
k127_998949	5586	0.4859	15.792	12.02	25.706	223.383	6.582	2.391	0.054	7	1	Bacteria	Firmicutes	Firmicutes-undef	Firmicutes-undef	Firmicutes-undef	Firmicutes bacterium CAG:424	1038	72	metabat_042	NOBIN	-	-	-
k127_998954	3981	0.5265	4.565	240.147	74.036	606.451	19.107	52.929	0.392	2	2	Bacteria	Bacteroidetes	Bacteroidales	Prevotellaceae	Prevotellaceae-undef	Prevotellaceae bacterium HUN156	NOBIN	2286	hic_170	NOBIN	-	scaffold_739	-
k127_998966	6078	0.3927	30.045	26.64	11.86	119.782	0.217	0.027	0.031	6	2	Bacteria	Firmicutes	Clostridiales	Clostridiaceae	Clostridium	Clostridium sp. CAG:352	69	2543	metabat_1089	NOBIN	tig00028620	scaffold_1346	-
k127_998998	5345	0.2333	2.201	31.587	43.666	54.147	2.121	4.687	0.021	3	0	no-hit	no-hit	no-hit	no-hit	no-hit	no-hit	634	1000	metabat_1017	NOBIN	-	-	-
k127_999015	10429	0.502	2.502	28.764	5.801	195.359	21.761	0.758	0.099	5	1	Bacteria	Bacteroidetes	Bacteroidales	Prevotellaceae	Prevotella	Prevotella ruminicola	NOBIN	1219	hic_296	NOBIN	tig00058926	scaffold_268;scaffold_96	3349628.scaffold00006;3368499.scaffold00002
k127_999029	4888	0.4822	1.156	10.518	1.535	31.515	0.331	0.484	0.009	3	1	Bacteria	Firmicutes	Firmicutes-undef	Firmicutes-undef	Firmicutes-undef	Firmicutes bacterium CAG:170	823	39	metabat_1227	NOBIN	-	-	-
k127_999074	4638	0.5431	9.838	46.612	5.353	79.993	4.047	124.069	26.065	1	2	Bacteria	Bacteroidetes	Bacteroidales	Prevotellaceae	Prevotella	Prevotella sp. P3-122	311	829	metabat_659	NOBIN	tig00499079;tig00043944	scaffold_79;scaffold_2557	3442737.scaffold00001
k127_999081	22400	0.5276	2.597	85.35	0.182	2.254	0.457	0.588	0.109	31	0	Bacteria	Bacteroidetes	Bacteroidales	Tannerellaceae	Tannerella	Tannerella sp. CAG:118	66	57	metabat_1056	metabat_1056	tig00499160	scaffold_123;scaffold_325	2917430.scaffold00004;3964077.scaffold00016;3964077.scaffold00001
k127_999121	3801	0.5756	4.067	10.82	1.334	20.273	1.827	0.178	0.0	2	2	Bacteria	Spirochaetes	Spirochaetes-undef	Spirochaetes-undef	Spirochaetes-undef	Spirochaetes bacterium GWB1_27_13	1028	NOBIN	metabat_031	metabat_031	-	-	-
k127_999125	2189	0.376	1.108	9.219	0.225	7.926	1.827	0.459	0.0	1	1	Bacteria	Bacteroidetes	Bacteroidales	Prevotellaceae	Prevotella	Prevotella sp. ne3005	NOBIN	2089	hic_093	NOBIN	-	-	-
k127_999151	4256	0.4612	1.206	19.814	0.637	10.456	0.574	6.383	0.083	2	2	Bacteria	Firmicutes	Clostridiales	Lachnospiraceae	Lachnospiraceae-undef	[Eubacterium] rectale	122	3176	metabat_255	NOBIN	tig00051969	-	-
k127_999165	9025	0.5239	0.116	553.856	65.377	881.016	0.198	749.273	552.491	13	2	Bacteria	Firmicutes	Clostridiales	Lachnospiraceae	Lachnospiraceae-undef	Lachnospiraceae bacterium NE2001	NOBIN	1398	hic_308	NOBIN	tig00000009;tig00000834	scaffold_8197;scaffold_14741;scaffold_15122	-
k127_999174	5273	0.5162	5.611	13.849	2.6	28.113	2.93	0.459	0.097	1	2	Bacteria	Bacteroidetes	Bacteroidales	Prevotellaceae	Prevotella	Prevotella sp. P5-92	NOBIN	243	hic_180	NOBIN	tig00120857	scaffold_156	-
k127_999181	1417	0.3529	0.466	6.534	0.12	1.196	0.893	0.345	0.058	0	2	Bacteria	Candidatus Melainabacteria	Candidatus Melainabacteria-undef	Candidatus Melainabacteria-undef	Candidatus Melainabacteria-undef	Candidatus Gastranaerophilales bacterium HUM_9	NOBIN	2501	hic_026	NOBIN	tig00130752	NODE_10117_length_9982_cov_9.54216	-
k127_999190	10598	0.383	3.437	14.171	1.319	7.039	1.279	8.873	1.207	8	0	Bacteria	Proteobacteria	Proteobacteria-undef	Proteobacteria-undef	Proteobacteria-undef	Proteobacteria bacterium CAG:495	1187	NOBIN	metabat_207	NOBIN	tig00159883	k87_18771035;k87_12846548;k87_4252700	-
k127_999211	10248	0.4942	1.169	21.329	3.669	26.117	5.135	0.395	0.096	6	2	Bacteria	Bacteroidetes	Bacteroidales	Porphyromonadaceae	Petrimonas	Petrimonas mucosa	103	3036	metabat_044	NOBIN	-	scaffold_25650;scaffold_1189	-
k127_999240	1207	0.5311	26.906	19.978	14.634	155.41	0.999	46.428	0.631	0	2	Bacteria	Firmicutes	Clostridiales	Ruminococcaceae	Subdoligranulum	Subdoligranulum sp. 60_17	546	2231	metabat_919	NOBIN	tig00139219	-	-
k127_999247	1521	0.426	8.219	60.153	105.893	230.995	0.774	15.281	14.169	0	2	Bacteria	Bacteroidetes	Bacteroidales	Bacteroidaceae	Bacteroides	Bacteroides sp. CAG:189	1099	1822	metabat_109	NOBIN	tig00005224	k87_22130700	-
k127_999248	2806	0.1953	11.215	285.138	7.163	109.244	1.49	0.998	0.03	1	1	Eukaryota	Eukaryota-undef	Sporadotrichida	Oxytrichidae	Stylonychia	Stylonychia lemnae	609	1634	metabat_989	NOBIN	-	-	-
k127_999268	3357	0.2446	18.648	292.18	10.279	123.168	3.063	1.813	0.0	0	1	Eukaryota	Chordata	Galliformes	Phasianidae	Gallus	Gallus gallus	609	711	metabat_989	NOBIN	tig00068934	-	-
k127_999290	4474	0.304	3.161	42.87	73.518	78.044	2.239	4.358	0.046	1	0	Eukaryota	Eukaryota-undef	Sporadotrichida	Oxytrichidae	Stylonychia	Stylonychia lemnae	634	2163	metabat_1017	NOBIN	-	-	-
k127_999316	7687	0.4599	22.812	29.266	44.722	190.609	39.648	0.867	0.005	3	2	Bacteria	Firmicutes	Clostridiales	Clostridiaceae	Sarcina	Sarcina sp. DSM 11001	906	1791	metabat_1319	NOBIN	tig00093617	-	3776358.scaffold00019;3776358.scaffold00049
k127_999345	3273	0.4268	0.569	7.342	1.713	71.799	0.438	464.717	449.986	4	2	Bacteria	Firmicutes	Clostridiales	Clostridiaceae	Clostridium	Clostridium sp. CAG:277	917	479	metabat_1331	NOBIN	-	k87_26014459	-
k127_999346	1199	0.4229	22.893	16.686	7.283	57.121	9.088	2.824	0.16	0	1	Bacteria	Firmicutes	Clostridiales	Lachnospiraceae	Butyrivibrio	Butyrivibrio proteoclasticus	NOBIN	888	hic_370	NOBIN	-	-	-
k127_999357	7450	0.4991	3.746	32.073	11.044	107.488	4.962	16.478	0.737	3	2	Bacteria	Bacteroidetes	Bacteroidales	Prevotellaceae	Prevotella	Prevotella sp. tc2-28	1139	819	metabat_154	NOBIN	tig00019375;tig00121971;tig00042144	scaffold_333;scaffold_9156;scaffold_659	3962893.scaffold00001;3966899.scaffold00001;3969374.scaffold00007
k127_999362	1643	0.5453	1.666	6.563	2.861	224.704	0.321	20.987	0.0	1	2	Bacteria	Bacteroidetes	Bacteroidales	Prevotellaceae	Prevotella	Prevotella ruminicola	630	1746	metabat_1013	NOBIN	-	scaffold_7	-
k127_999366	1205	0.4083	0.255	10.534	0.76	4.978	0.194	0.0	0.0	1	1	Bacteria	Firmicutes	Clostridiales	Ruminococcaceae	Ruminococcus	Ruminococcus sp. 37_24	NOBIN	473	hic_368	NOBIN	tig00127285	-	-
k127_999367	3857	0.4895	15.15	8.247	11.917	85.72	0.91	0.062	0.141	4	2	Bacteria	Bacteroidetes	Bacteroidales	Tannerellaceae	Tannerella	Tannerella sp. CAG:118	NOBIN	484	hic_034	NOBIN	-	scaffold_528	-
k127_999512	3741	0.159	0.094	15.187	0.26	6.284	0.207	0.039	0.006	0	1	no-hit	no-hit	no-hit	no-hit	no-hit	no-hit	774	1996	metabat_1172	NOBIN	-	-	-
k127_999518	9219	0.5299	0.219	47.372	0.092	1.218	0.303	0.072	0.017	8	0	Bacteria	Bacteroidetes	Bacteroidales	Prevotellaceae	Prevotella	Prevotella sp. CAG:755	770	35	metabat_1168	NOBIN	tig00043511;tig00019632;tig02641960	-	-
k127_999520	1632	0.4675	169.333	99.417	28.996	209.665	17.394	90.456	0.113	0	1	Bacteria	Bacteroidetes	Bacteroidales	Porphyromonadaceae	Macellibacteroides	Macellibacteroides sp. HH-ZS	NOBIN	566	hic_498	NOBIN	tig00032193	scaffold_589	-
k127_999541	3418	0.3953	0.2	50.771	0.536	11.726	1.474	6.166	0.0	3	2	Bacteria	Bacteroidetes	Bacteroidetes-undef	Bacteroidetes-undef	Bacteroidetes-undef	Bacteroidetes bacterium 4572_128	82	2698	metabat_1234	metabat_1234	tig00079219	-	-
k127_999565	8380	0.463	11.983	15.069	1.728	17.107	4.161	0.358	0.088	4	2	Bacteria	Firmicutes	Clostridiales	Ruminococcaceae	Ruminococcaceae-undef	Ruminococcaceae bacterium YRB3002	683	300	metabat_1071	metabat_1071	tig00051493;tig00502771	scaffold_25;scaffold_910	4300061.scaffold00006
k127_999569	1291	0.2711	0.161	15.967	1.388	3.021	0.58	0.022	0.0	1	2	no-hit	no-hit	no-hit	no-hit	no-hit	no-hit	NOBIN	2100	hic_179	NOBIN	-	-	3369871.scaffold00014
k127_999606	3810	0.2052	4.086	99.338	3.262	38.234	0.948	5.935	0.024	1	1	Eukaryota	Eukaryota-undef	Hymenostomatida	Tetrahymenidae	Tetrahymena	Tetrahymena thermophila	104	2060	hic_334	NOBIN	-	-	-
k127_999614	4016	0.4816	4.428	8.022	6.183	24.21	4.457	0.917	0.333	2	1	Bacteria	Firmicutes	Clostridiales	Clostridiales-undef	Clostridiales-undef	Clostridiales bacterium CHKCI001	386	3387	metabat_741	NOBIN	-	-	-
k127_999618	2318	0.2118	7.385	163.472	3.768	73.309	2.08	0.677	0.0	0	1	no-hit	no-hit	no-hit	no-hit	no-hit	no-hit	NOBIN	1634	hic_392	NOBIN	-	-	-
k127_999622	3450	0.5064	1.855	42.968	7.447	371.466	9.678	17.747	9.733	0	2	Bacteria	Bacteroidetes	Bacteroidales	Prevotellaceae	Prevotella	Prevotella ruminicola	1080	1477	metabat_089	NOBIN	tig02639816	scaffold_409	3368452.scaffold00022
k127_999634	3439	0.7581	17.245	17.886	8.377	130.672	1.426	21.233	0.035	2	2	Bacteria	Lentisphaerae	Lentisphaerae-undef	Lentisphaerae-undef	Lentisphaerae-undef	Lentisphaerae bacterium RIFOXYB12_FULL_65_16	62	980	metabat_1012	NOBIN	-	-	-
k127_999645	1692	0.38	12.499	41.885	27.09	39.238	3.283	48.938	0.0	0	1	Bacteria	Bacteroidetes	Bacteroidales	Prevotellaceae	Prevotella	Prevotella sp. P3-122	937	3765	metabat_1353	NOBIN	tig00088333	-	-
k127_999662	3141	0.1926	8.679	171.883	6.41	76.074	1.761	2.924	0.013	1	2	no-hit	no-hit	no-hit	no-hit	no-hit	no-hit	609	711	metabat_989	NOBIN	-	-	-
k127_999678	3556	0.3732	3.497	143.156	14.027	77.065	0.237	148.128	0.041	1	2	Bacteria	Bacteroidetes	Bacteroidales	Bacteroidales-undef	Bacteroidales-undef	Bacteroidales bacterium KHT7	170	1140	metabat_502	NOBIN	tig02646173	scaffold_0	-
k127_999681	8846	0.5349	122.06	44.646	25.599	261.203	2.15	0.666	0.064	6	2	Bacteria	Bacteroidetes	Bacteroidales	Bacteroidaceae	Bacteroides	Bacteroides sp. CAG:754	939	1874	metabat_1355	NOBIN	tig00095107;tig00157296;tig00016062	scaffold_2166	-
k127_999684	2547	0.2081	3.614	33.346	30.426	144.436	10.073	47.004	0.0	1	1	Eukaryota	Eukaryota-undef	Peniculida	Parameciidae	Paramecium	Paramecium tetraurelia	634	1776	metabat_1017	NOBIN	-	-	-
k127_999694	1866	0.5777	37.994	8.759	11.244	95.66	0.621	0.523	0.041	2	1	Bacteria	Firmicutes	Clostridiales	Oscillospiraceae	Oscillibacter	Oscillibacter sp. PC13	NOBIN	415	hic_535	NOBIN	-	-	-
k127_999733	11793	0.5037	28.652	17.038	5.332	64.968	5.095	10.587	0.19	11	2	Bacteria	Firmicutes	Firmicutes-undef	Firmicutes-undef	Firmicutes-undef	Firmicutes bacterium CAG:791	612	19	metabat_993	NOBIN	tig00024142	-	-
k127_999759	1010	0.3792	0.102	18.921	0.0	7.263	0.443	0.0	0.044	0	1	no-hit	no-hit	no-hit	no-hit	no-hit	no-hit	NOBIN	878	hic_380	NOBIN	-	-	-
k127_999797	1205	0.2539	10.238	31.585	16.092	38.776	1.193	0.34	0.0	0	1	no-hit	no-hit	no-hit	no-hit	no-hit	no-hit	NOBIN	489	hic_026	NOBIN	-	-	-
k127_999799	3957	0.1984	4.122	48.134	12.162	45.867	0.897	0.822	0.012	0	1	no-hit	no-hit	no-hit	no-hit	no-hit	no-hit	971	1610	metabat_1391	NOBIN	-	-	-
k127_999836	7062	0.4986	28.966	30.156	10.102	106.894	72.868	20.905	0.322	4	2	Bacteria	Bacteroidetes	Bacteroidales	Prevotellaceae	Prevotella	Prevotella sp. ne3005	1194	79	metabat_215	NOBIN	tig02639029;tig00020483;tig00139594	scaffold_1041;scaffold_320;scaffold_213	3960801.scaffold00003;3755405.scaffold00002
k127_999872	1798	0.3954	1.521	16.478	5.294	32.082	1.776	10.345	0.0	1	1	Bacteria	Firmicutes	Clostridiales	Lachnospiraceae	Lachnoclostridium	Lachnoclostridium sp. An76	NOBIN	1767	hic_003	NOBIN	-	-	-
k127_999883	1256	0.1736	0.15	15.4	2.034	12.036	0.406	0.639	0.0	1	0	no-hit	no-hit	no-hit	no-hit	no-hit	no-hit	NOBIN	338	hic_547	NOBIN	-	-	-
k127_999891	3385	0.5507	11.155	53.644	42.705	208.336	28.602	8.243	0.34	2	2	Bacteria	Bacteroidetes	Bacteroidales	Prevotellaceae	Prevotella	Prevotella sp. ne3005	NOBIN	247	hic_313	NOBIN	tig00042997	scaffold_91810;scaffold_9506	3960801.scaffold00007
k127_999895	1091	0.4491	1.304	4.572	0.541	5.493	0.801	0.237	0.174	0	1	Bacteria	Firmicutes	Clostridiales	Lachnospiraceae	Butyrivibrio	Butyrivibrio hungatei	NOBIN	386	hic_103	NOBIN	-	-	3368468.scaffold00011
k127_999907	7761	0.4275	3.012	11.537	7.353	39.855	0.369	0.661	0.175	3	1	Bacteria	Firmicutes	Clostridiales	Clostridiaceae	Clostridium	Clostridium sp. CAG:352	118	149	metabat_210	NOBIN	tig00037720	k87_15200129	3353043.scaffold00001
k127_999914	1854	0.2708	8.32	132.182	5.603	77.394	2.197	13.552	0.0	0	1	Eukaryota	Eukaryota-undef	Peniculida	Parameciidae	Paramecium	Paramecium tetraurelia	NOBIN	2023	hic_065	NOBIN	tig00124159	-	-
k127_999930	3059	0.1752	6.201	77.252	12.319	48.506	1.07	1.709	0.0	2	0	no-hit	no-hit	no-hit	no-hit	no-hit	no-hit	971	1496	metabat_1391	NOBIN	-	-	-
k127_999938	3924	0.2311	4.782	10.023	1.872	22.55	1.414	3.532	0.061	5	2	Bacteria	Firmicutes	Clostridiales	Clostridiaceae	Clostridium	Clostridium sp. CAG:914	128	NOBIN	metabat_321	NOBIN	-	k87_16908553	-
k127_999939	2534	0.5122	0.29	18.155	34.616	709.462	0.166	98.239	35.495	1	2	Bacteria	Bacteroidetes	Bacteroidales	Prevotellaceae	Prevotella	Prevotella oralis	1070	2082	metabat_078	NOBIN	tig00089122	scaffold_330	-
k127_999992	1096	0.4644	4.984	111.415	9.376	68.654	0.391	112.568	0.0	0	2	Bacteria	Bacteroidetes	Bacteroidales	Tannerellaceae	Parabacteroides	Parabacteroides sp. CAG:409	776	1140	metabat_1174	NOBIN	tig02646173	-	-
k127_999993	5304	0.355	0.116	19.444	0.029	1.6	0.234	1.343	0.015	5	2	Bacteria	Tenericutes	Tenericutes-undef	Tenericutes-undef	Candidatus Izimaplasma	Candidatus Izimaplasma sp. HR2	616	NOBIN	metabat_997	metabat_997	-	-	-
k127_999997	3271	0.2174	8.785	74.176	21.292	74.733	4.658	10.074	0.042	2	1	Eukaryota	Eukaryota-undef	Hymenostomatida	Tetrahymenidae	Tetrahymena	Tetrahymena thermophila	971	1532	metabat_1391	NOBIN	-	-	-
k127_1000011	2613	0.222	5.171	190.153	6.913	94.442	2.418	14.775	0.105	2	2	Eukaryota	Eukaryota-undef	Sporadotrichida	Oxytrichidae	Oxytricha	Oxytricha trifallax	686	711	hic_388	NOBIN	-	-	-
k127_1000027	1262	0.4762	169.69	66.552	47.826	204.656	24.957	52.389	0.0	0	1	Bacteria	Bacteroidetes	Bacteroidales	Prevotellaceae	Prevotella	Prevotella sp. tf2-5	NOBIN	869	hic_098	NOBIN	tig00034408	scaffold_718	-
k127_1000043	2661	0.5009	4.484	12.582	60.81	258.295	9.915	8.591	0.106	1	2	Bacteria	Bacteroidetes	Bacteroidales	Prevotellaceae	Prevotella	Prevotella sp. P3-120	1033	NOBIN	metabat_037	NOBIN	tig00080090	scaffold_18	-
k127_1000046	1100	0.2455	5.965	40.261	1.003	8.277	0.671	4.595	0.0	0	1	no-hit	no-hit	no-hit	no-hit	no-hit	no-hit	NOBIN	1997	hic_383	NOBIN	-	-	-
k127_1000053	1483	0.1848	0.027	8.487	0.028	1.885	0.126	0.418	0.0	0	1	no-hit	no-hit	no-hit	no-hit	no-hit	no-hit	1113	NOBIN	metabat_126	NOBIN	-	-	-
k127_1000065	4094	0.4414	2.656	8.341	0.173	2.382	0.577	1.229	0.02	3	2	Bacteria	Spirochaetes	Spirochaetales	Spirochaetaceae	Treponema	Treponema saccharophilum	1040	NOBIN	metabat_045	NOBIN	-	-	-
k127_1000068	1006	0.2058	4.243	10.941	0.702	69.09	1.692	15.544	0.0	0	2	no-hit	no-hit	no-hit	no-hit	no-hit	no-hit	565	NOBIN	metabat_940	NOBIN	-	-	-
k127_1000075	19654	0.4931	4.932	17.765	1.343	53.348	1.717	1.671	0.14	10	2	Bacteria	Bacteroidetes	Bacteroidales	Prevotellaceae	Prevotella	Prevotella sp. tc2-28	803	175	metabat_1205	NOBIN	tig00042839;tig00051012;tig00498459;tig00024491;tig00071972;tig00500059;tig00072546;tig00072543;tig00071972;tig00019762	scaffold_1141;scaffold_37;scaffold_27;scaffold_409;scaffold_213;scaffold_1519;scaffold_1011;scaffold_18;scaffold_422	3969374.scaffold00008;3960785.scaffold00001;3969374.scaffold00001;3368452.scaffold00005
k127_1000085	3136	0.2168	3.418	78.891	1.756	34.567	1.222	7.859	0.026	0	2	no-hit	no-hit	no-hit	no-hit	no-hit	no-hit	686	3606	hic_392	NOBIN	-	-	-
k127_1000101	2622	0.2254	10.239	79.093	27.263	97.104	3.79	6.497	0.031	1	0	Eukaryota	Eukaryota-undef	Eukaryota-undef	Eukaryota-undef	Blastocystis	Blastocystis sp. subtype 1	971	1502	metabat_1391	NOBIN	-	-	-
k127_1000110	3207	0.3907	9.165	7.863	0.41	5.278	0.68	9.729	0.366	3	2	Bacteria	Proteobacteria	Rhodospirillales	Rhodospirillaceae	Azospirillum	Azospirillum sp. 51_20	246	253	metabat_586	NOBIN	-	-	-
k127_1000111	6225	0.423	3.756	41.021	5.541	24.444	6.663	2.336	2.353	6	2	Bacteria	Bacteroidetes	Bacteroidales	Bacteroidaceae	Bacteroides	Bacteroides sp. CAG:443	1201	511	metabat_224	NOBIN	tig00060431;tig00140071	-	-
k127_1000117	1389	0.4831	4.813	6.936	1.495	24.472	0.535	0.464	0.265	0	2	Bacteria	Firmicutes	Clostridiales	Clostridiales-undef	Clostridiales-undef	Clostridiales bacterium	NOBIN	1561	hic_154	NOBIN	-	-	-
k127_1000198	3325	0.4992	14.192	7.081	18.695	277.648	12.044	14.387	0.069	2	2	Bacteria	Firmicutes	Clostridiales	Ruminococcaceae	Pseudobacteroides	Pseudobacteroides cellulosolvens	1305	189	metabat_339	NOBIN	-	-	-
k127_1000213	3138	0.3432	3.241	29.456	2.192	5.165	0.793	1.383	0.832	3	2	Bacteria	Firmicutes	Clostridiales	Clostridiaceae	Clostridium	Clostridium sp. CAG:813	332	2209	metabat_682	NOBIN	-	k87_56089963;NODE_19217_length_6262_cov_10.8047	-
k127_1000220	5961	0.2954	5.012	75.101	30.931	190.547	0.229	0.061	0.007	3	1	Bacteria	Proteobacteria	Pasteurellales	Pasteurellaceae	Histophilus	Histophilus somni	NOBIN	1161	hic_370	NOBIN	tig00013541	scaffold_1964	-
k127_1000224	17333	0.3955	23.957	12.343	4.226	21.3	17.218	3.251	0.075	16	1	Bacteria	Firmicutes	Clostridiales	Lachnospiraceae	Pseudobutyrivibrio	Pseudobutyrivibrio sp. AR14	1385	221	metabat_427	NOBIN	-	k87_34047206	3761196.scaffold00002
k127_1000233	7804	0.5206	5.638	107.12	14.937	79.502	16.492	4.861	0.212	3	2	Bacteria	Bacteroidetes	Bacteroidales	Prevotellaceae	Prevotella	Prevotella sp. tc2-28	397	789	metabat_753	NOBIN	tig00015466	scaffold_179;scaffold_179;scaffold_443	3962893.scaffold00008;3969374.scaffold00001;3960785.scaffold00002
k127_1000248	2229	0.4711	2.354	4.964	1.936	7.743	0.879	38.571	0.0	1	1	Bacteria	Firmicutes	Clostridiales	Ruminococcaceae	Ruminococcaceae-undef	Ruminococcaceae bacterium	565	2835	metabat_940	NOBIN	tig00072913	scaffold_2169	4300061.scaffold00005
k127_1000256	4075	0.211	26.036	564.419	17.002	223.459	5.235	3.251	0.021	2	1	Eukaryota	Streptophyta	Solanales	Solanaceae	Nicotiana	Nicotiana tabacum	609	2060	metabat_989	NOBIN	-	-	-
k127_1000270	5755	0.4987	2.521	42.81	2.104	145.936	2.244	506.202	0.119	5	2	Bacteria	Bacteroidetes	Bacteroidales	Prevotellaceae	Prevotellaceae-undef	Prevotellaceae bacterium HUN156	252	1926	metabat_593	NOBIN	tig00025872	scaffold_751;scaffold_751	3962893.scaffold00004;3368446.scaffold00004
k127_1000275	1568	0.1811	27.668	861.467	11.818	289.623	8.109	17.346	0.0	0	2	Eukaryota	Eukaryota-undef	Hymenostomatida	Tetrahymenidae	Tetrahymena	Tetrahymena thermophila	NOBIN	2060	hic_350	NOBIN	-	-	-
k127_1000303	1713	0.5429	12.665	23.268	18.89	194.64	6.248	6.712	0.877	0	2	Bacteria	Bacteroidetes	Bacteroidales	Prevotellaceae	Prevotella	Prevotella sp. tc2-28	NOBIN	914	hic_130	NOBIN	tig00058636	k87_2699229	-
k127_1000367	15489	0.2519	1.604	37.036	0.698	10.362	1.028	0.733	0.013	19	2	Bacteria	Firmicutes	Clostridiales	Clostridiaceae	Clostridium	Clostridium sp. CAG:470	52	22	hic_309	NOBIN	tig02646038;tig00121051	scaffold_1554;k87_19987697	-
k127_1000406	4036	0.5535	28.269	49.304	13.721	148.5	1.395	20.619	0.212	2	2	Bacteria	Bacteroidetes	Bacteroidales	Prevotellaceae	Prevotella	Prevotella sp. CAG:279	187	372	metabat_520	NOBIN	tig00023231;tig00005140	scaffold_277	-
k127_1000416	3993	0.1856	1.535	17.992	1.798	53.219	0.335	2.686	0.021	1	0	no-hit	no-hit	no-hit	no-hit	no-hit	no-hit	1312	NOBIN	metabat_347	NOBIN	-	-	-
k127_1000424	7481	0.4831	45.968	16.741	15.468	223.767	20.95	34.194	0.107	6	1	Bacteria	Firmicutes	Clostridiales	Ruminococcaceae	Ruminococcaceae-undef	Ruminococcaceae bacterium YAD3003	783	292	metabat_1182	NOBIN	tig00114290	scaffold_981	3368428.scaffold00001;3619685.scaffold00011;3619685.scaffold00011
k127_1000438	4839	0.3352	23.95	7.657	1.175	73.931	2.794	0.049	0.014	9	2	no-hit	no-hit	no-hit	no-hit	no-hit	no-hit	40	NOBIN	metabat_768	NOBIN	-	-	-
k127_1000445	3194	0.5241	9.093	54.903	4.425	27.911	4.533	9.011	22.412	2	2	Bacteria	Bacteroidetes	Bacteroidales	Prevotellaceae	Prevotellaceae-undef	Prevotellaceae bacterium HUN156	183	2258	metabat_516	NOBIN	tig00028663	scaffold_505	3368446.scaffold00005
k127_1000483	38026	0.4084	0.649	25.524	0.294	3.047	0.39	0.445	0.158	30	1	Bacteria	Bacteroidetes	Bacteroidales	Prevotellaceae	Prevotella	Prevotella sp. oral taxon 317	154	43	metabat_484	NOBIN	tig00020485	scaffold_38;scaffold_2243	3960801.scaffold00004;3964199.scaffold00007;4309559.scaffold00010
k127_1000496	1922	0.2294	9.267	164.476	5.932	72.76	1.388	2.932	0.0	0	1	no-hit	no-hit	no-hit	no-hit	no-hit	no-hit	NOBIN	342	hic_022	NOBIN	-	-	-
k127_1000526	3617	0.5018	0.221	69.403	0.249	281.936	0.705	68.231	0.088	2	2	Bacteria	Bacteroidetes	Bacteroidales	Prevotellaceae	Prevotella	Prevotella copri CAG:164	106	20	metabat_077	NOBIN	tig00032808	scaffold_2905;scaffold_666	-
k127_1000531	6146	0.3352	1.379	49.492	0.749	4.66	1.202	4.235	0.086	5	1	Bacteria	Firmicutes	Clostridiales	Clostridiaceae	Clostridium	Clostridium sp. CAG:768	1404	799	metabat_449	NOBIN	tig02636592	-	-
k127_1000532	2888	0.6402	10.811	23.751	6.202	59.992	0.426	17.111	0.588	0	2	Bacteria	Synergistetes	Synergistales	Synergistaceae	Pyramidobacter	Pyramidobacter piscolens	121	81	metabat_244	metabat_244	tig00130035	-	-
k127_1000533	3743	0.3978	0.816	55.278	2.026	162.714	1.083	620.635	1.812	4	2	Bacteria	Bacteroidetes	Bacteroidales	Prevotellaceae	Prevotella	Prevotella sp. tf2-5	NOBIN	1059	hic_190	NOBIN	tig00066268	-	-
k127_1000549	5830	0.2732	9.222	57.326	25.692	109.06	0.448	1.275	0.007	4	2	Eukaryota	Nematoda	Trichinellida	Trichuridae	Trichuris	Trichuris trichiura	430	105	metabat_791	NOBIN	tig00049217	-	-
k127_1000550	1711	0.3559	2.803	15.788	10.914	8.018	0.764	2.448	0.0	0	1	Bacteria	Spirochaetes	Brachyspirales	Brachyspiraceae	Brachyspira	Brachyspira sp. CAG:484	NOBIN	3260	hic_587	NOBIN	tig00094821	k87_38408525	-
k127_1000553	5959	0.5363	5.638	14.243	9.546	96.076	3.155	4.585	0.02	8	1	Bacteria	Firmicutes	Clostridiales	Clostridiaceae	Sarcina	Sarcina sp. DSM 11001	585	433	metabat_962	NOBIN	tig00118832	-	-
k127_1000560	1006	0.4006	0.038	6.061	0.233	0.661	0.172	0.039	0.0	0	1	Bacteria	Firmicutes	Clostridiales	Eubacteriaceae	Pseudoramibacter	Pseudoramibacter alactolyticus	NOBIN	1566	hic_270	NOBIN	-	-	-
k127_1000576	3076	0.3804	0.21	11.755	0.951	5.377	0.385	5.915	0.046	4	2	Bacteria	Firmicutes	Clostridiales	Eubacteriaceae	Eubacteriaceae-undef	Eubacteriaceae bacterium CHKCI004	1163	NOBIN	metabat_181	NOBIN	-	-	-
k127_1000577	1114	0.1822	15.778	17.957	1.446	145.326	43.556	62.136	0.252	1	0	no-hit	no-hit	no-hit	no-hit	no-hit	no-hit	NOBIN	1917	hic_307	NOBIN	-	-	-
k127_1000591	3554	0.2358	4.931	145.59	3.595	59.488	1.253	9.861	0.0	1	0	Eukaryota	Eukaryota-undef	Sporadotrichida	Oxytrichidae	Stylonychia	Stylonychia lemnae	686	711	hic_389	NOBIN	-	-	-
k127_1000613	2843	0.2645	4.347	30.097	0.196	8.931	0.759	1.695	0.014	4	2	Bacteria	Firmicutes	Clostridiales	Clostridiaceae	Clostridium	Clostridium sp. CAG:302	331	NOBIN	metabat_681	NOBIN	-	-	-
k127_1000679	11836	0.2263	1.276	43.94	0.643	23.784	0.871	1.971	0.01	0	1	Eukaryota	Chytridiomycota	Neocallimastigales	Neocallimastigaceae	Piromyces	Piromyces finnis	104	711	metabat_055	NOBIN	-	-	-
k127_1000708	2581	0.4917	3.698	16.984	7.108	32.271	3.974	64.458	0.03	1	2	Bacteria	Spirochaetes	Spirochaetales	Spirochaetaceae	Treponema	Treponema sp. CETP13	NOBIN	884	hic_283	NOBIN	tig00082069	scaffold_173	-
k127_1000725	3357	0.2362	1.431	24.658	1.854	17.014	1.01	0.864	0.0	4	2	Bacteria	Tenericutes	Mycoplasmatales	Mycoplasmataceae	Mycoplasma	Mycoplasma sp. CAG:877	1258	276	metabat_286	NOBIN	-	scaffold_307	-
k127_1000739	2578	0.507	3.364	27.73	21.534	136.908	1.378	45.014	0.029	2	2	Bacteria	Actinobacteria	Eggerthellales	Eggerthellaceae	Gordonibacter	Gordonibacter pamelaeae	1103	1146	metabat_115	NOBIN	-	scaffold_12762;scaffold_3526	-
k127_1000791	2875	0.3861	0.195	8.664	0.152	1.685	0.237	0.197	0.015	1	1	Bacteria	Firmicutes	Clostridiales	Clostridiaceae	Clostridium	Clostridium sp. CAG:75	670	NOBIN	metabat_1057	NOBIN	-	-	-
k127_1000803	4902	0.5235	16.115	95.447	25.465	185.347	1.35	11.935	2.438	5	1	Bacteria	Bacteroidetes	Bacteroidales	Prevotellaceae	Prevotella	Prevotella sp. tf2-5	NOBIN	857	hic_293	NOBIN	tig02639135	scaffold_277	3349628.scaffold00001;4302445.scaffold00008
k127_1000816	1886	0.1622	4.973	8.006	0.558	78.261	1.188	7.549	0.0	1	1	no-hit	no-hit	no-hit	no-hit	no-hit	no-hit	952	NOBIN	metabat_1370	NOBIN	-	-	-
k127_1000839	13889	0.5065	1.522	38.783	0.555	9.669	0.844	33.674	15.854	7	1	Bacteria	Bacteroidetes	Bacteroidales	Prevotellaceae	Prevotella	Prevotella oralis	406	626	metabat_764	NOBIN	tig00019977	scaffold_194;scaffold_139	3368446.scaffold00009
k127_1000842	3189	0.2273	0.951	24.807	33.595	37.103	1.265	1.49	0.065	1	0	no-hit	no-hit	no-hit	no-hit	no-hit	no-hit	634	NOBIN	metabat_1017	NOBIN	-	-	-
k127_1000851	7561	0.5796	2.985	15.682	3.147	17.909	2.236	2.124	0.777	6	0	Bacteria	Bacteroidetes	Bacteroidales	Prevotellaceae	Paraprevotella	Paraprevotella clara CAG:116	419	1606	metabat_778	NOBIN	tig00026707;tig00025275	scaffold_1789;scaffold_4521;scaffold_325	3960633.scaffold00001
k127_1000882	1047	0.4585	0.33	5.457	0.593	21.751	1.099	0.159	0.0	0	1	no-hit	no-hit	no-hit	no-hit	no-hit	no-hit	NOBIN	356	hic_069	NOBIN	-	-	-
k127_1000890	5308	0.4714	4.511	9.269	6.857	24.378	3.93	0.358	0.014	6	2	Bacteria	Firmicutes	Firmicutes-undef	Firmicutes-undef	Firmicutes-undef	Firmicutes bacterium CAG:65	467	583	metabat_831	NOBIN	-	k87_4100728	-
k127_1000901	1004	0.4871	6.308	50.701	19.381	413.528	17.661	36.31	12.035	0	1	Bacteria	Bacteroidetes	Bacteroidales	Prevotellaceae	Prevotella	Prevotella ruminicola	1080	1160	metabat_089	NOBIN	tig00499197	scaffold_369	3966899.scaffold00006
k127_1000903	4101	0.2692	0.322	40.442	0.677	8.351	0.576	0.022	0.021	10	0	no-hit	no-hit	no-hit	no-hit	no-hit	no-hit	1261	NOBIN	metabat_290	NOBIN	-	-	-
k127_1000951	1446	0.2974	20.868	144.546	21.504	336.604	12.035	29.786	0.028	0	1	Eukaryota	Eukaryota-undef	Philasterida	Pseudocohnilembidae	Pseudocohnilembus	Pseudocohnilembus persalinus	1113	2060	metabat_126	NOBIN	-	-	-
k127_1000962	3537	0.5112	0.22	7.646	78.663	320.843	0.193	17.246	0.04	4	2	Bacteria	Bacteria-undef	Bacteria-undef	Bacteria-undef	Candidatus Moduliflexus	Candidatus Moduliflexus flocculans	671	1360	metabat_1058	NOBIN	tig00073124	scaffold_872	-
k127_1000967	1121	0.1963	5.13	34.993	11.352	41.838	0.719	1.504	0.07	1	0	no-hit	no-hit	no-hit	no-hit	no-hit	no-hit	NOBIN	1601	hic_246	NOBIN	-	-	-
k127_1000981	5056	0.3847	4.932	8.297	1.518	11.294	4.783	0.11	0.154	2	2	Bacteria	Proteobacteria	Proteobacteria-undef	Proteobacteria-undef	Proteobacteria-undef	Proteobacteria bacterium CAG:495	1146	853	metabat_162	NOBIN	tig00047401	scaffold_240	-
k127_1001000	1501	0.5123	2.552	8.062	4.576	31.61	8.075	0.577	0.033	2	0	Bacteria	Bacteroidetes	Bacteroidales	Prevotellaceae	Prevotella	Prevotella ruminicola	NOBIN	448	hic_026	NOBIN	-	-	-
k127_1001004	6669	0.5843	2.255	40.864	1.502	26.209	6.378	0.557	0.816	5	2	Bacteria	Bacteroidetes	Bacteroidales	Prevotellaceae	Prevotella	Prevotella sp. BP1-145	1339	59	metabat_376	NOBIN	tig00119042	scaffold_38;scaffold_418;scaffold_38	-
k127_1001036	5684	0.51	10.833	10.832	1.462	51.006	0.673	3.784	0.269	2	0	Bacteria	Bacteroidetes	Bacteroidales	Bacteroidaceae	Bacteroides	Bacteroides coprophilus CAG:333	873	620	metabat_1282	NOBIN	tig00033883	-	-
k127_1001041	2731	0.2098	5.432	70.249	12.954	51.128	1.143	3.574	0.0	0	1	no-hit	no-hit	no-hit	no-hit	no-hit	no-hit	971	721	metabat_1391	NOBIN	-	-	-
k127_1001045	2429	0.2483	4.364	25.772	10.431	148.21	2.518	8.172	0.0	0	1	no-hit	no-hit	no-hit	no-hit	no-hit	no-hit	NOBIN	2687	hic_014	NOBIN	tig00126026	-	-
k127_1001046	4485	0.3623	1.166	11.032	9.371	6.457	0.796	2.77	0.06	2	2	Bacteria	Firmicutes	Clostridiales	Clostridiaceae	Clostridium	Clostridium sp. CAG:813	367	NOBIN	metabat_720	NOBIN	-	k87_16214425;NODE_9432_length_10468_cov_8.55325	-
k127_1001053	3307	0.4454	6.621	11.965	8.342	33.459	4.524	1.151	0.031	1	1	Bacteria	Firmicutes	Clostridiales	Ruminococcaceae	Ruminococcaceae-undef	Ruminococcaceae bacterium YRB3002	536	583	metabat_908	NOBIN	-	-	3368645.scaffold00002
k127_1001057	4276	0.561	0.438	86.036	0.129	1.925	0.321	0.182	0.0	3	0	Bacteria	Bacteroidetes	Bacteroidales	Barnesiellaceae	Barnesiella	Barnesiella viscericola	66	57	metabat_1056	metabat_1056	tig00008026	-	-
k127_1001087	3312	0.2286	8.126	11.593	1.292	100.908	3.085	13.595	0.118	0	1	Eukaryota	Eukaryota-undef	Sporadotrichida	Oxytrichidae	Stylonychia	Stylonychia lemnae	952	NOBIN	metabat_1370	NOBIN	-	-	-
k127_1001104	2736	0.5128	8.556	12.656	0.079	4.572	0.698	11.781	0.116	3	2	Bacteria	Bacteria-undef	Bacteria-undef	Bacteria-undef	Bacteria-undef	bacterium F083	1057	1276	metabat_063	NOBIN	tig00094721	k87_2706400	-
k127_1001115	2934	0.2682	5.923	65.766	71.174	94.425	4.103	5.458	0.0	0	1	Eukaryota	Eukaryota-undef	Sporadotrichida	Oxytrichidae	Oxytricha	Oxytricha trifallax	634	1177	metabat_1017	NOBIN	-	-	-
k127_1001117	1903	0.2827	0.356	19.838	0.765	19.035	1.564	1.533	0.0	4	2	no-hit	no-hit	no-hit	no-hit	no-hit	no-hit	NOBIN	316	hic_025	NOBIN	-	-	-
k127_1001123	4041	0.7147	17.469	21.229	7.67	89.008	2.604	1.97	0.01	3	1	Bacteria	Lentisphaerae	Lentisphaerae-undef	Lentisphaerae-undef	Lentisphaerae-undef	Lentisphaerae bacterium GWF2_57_35	530	2140	metabat_902	NOBIN	tig00501985	-	-
k127_1001173	5210	0.3468	0.318	7.83	0.11	13.25	2.388	0.064	0.016	9	2	Bacteria	Bacteroidetes	Bacteroidales	Prevotellaceae	Prevotella	Prevotella sp. tf2-5	651	NOBIN	metabat_1036	NOBIN	-	-	-
k127_1001203	1475	0.4319	1.954	6.028	0.842	9.715	5.186	4.182	0.0	0	2	Bacteria	Firmicutes	Clostridiales	Lachnospiraceae	Lachnospiraceae-undef	Lachnospiraceae bacterium 10-1	NOBIN	562	hic_471	NOBIN	-	-	-
k127_1001229	1405	0.2178	3.732	252.016	2.417	44.685	0.476	11.596	0.0	1	1	no-hit	no-hit	no-hit	no-hit	no-hit	no-hit	NOBIN	1380	hic_281	NOBIN	-	-	-
k127_1001245	4394	0.4811	4.675	18.568	10.227	31.944	0.929	8.481	0.462	2	2	Bacteria	Firmicutes	Selenomonadales	Selenomonadaceae	Schwartzia	Schwartzia succinivorans	58	554	metabat_967	NOBIN	tig00052883	-	3964095.scaffold00014;3368933.scaffold00002
k127_1001247	6731	0.3934	1.767	48.309	26.93	34.836	2.447	68.116	0.018	4	2	Bacteria	Firmicutes	Clostridiales	Lachnospiraceae	Lachnospiraceae-undef	Lachnospiraceae bacterium NE2001	582	131	metabat_959	NOBIN	tig00013320	scaffold_2036	3347558.scf7180000000002|quiver_dupTrim=6709
k127_1001278	3253	0.4248	1.214	65.941	19.822	470.668	1.365	15.557	0.345	3	2	Bacteria	Bacteroidetes	Bacteroidales	Prevotellaceae	Prevotella	Prevotella sp. P3-122	792	670	hic_255	NOBIN	tig00009452	scaffold_216;scaffold_502	4300076.scaffold00002
k127_1001305	1344	0.5789	0.489	7.742	9.501	51.821	0.481	5.715	0.046	0	2	Bacteria	Firmicutes	Clostridiales	Ruminococcaceae	Ruminiclostridium	[Clostridium] termitidis	NOBIN	1162	hic_049	NOBIN	-	-	3348399.scf7180000000002|quiver_dupTrim=10609
k127_1001309	4088	0.4807	2.137	8.791	8.624	117.044	0.234	31.862	0.84	3	2	Bacteria	Bacteroidetes	Bacteroidales	Bacteroidales-undef	Bacteroidales-undef	Bacteroidales bacterium WCE2004	NOBIN	2508	hic_085	NOBIN	-	-	-
k127_1001350	12443	0.4072	2.239	44.928	24.857	34.259	2.148	67.335	0.075	9	2	Bacteria	Firmicutes	Clostridiales	Lachnospiraceae	Lachnospiraceae-undef	Lachnospiraceae bacterium NE2001	582	131	metabat_959	NOBIN	tig00017994	scaffold_3238	3347558.scf7180000000002|quiver_dupTrim=6709
k127_1001405	16375	0.4617	1.392	11.13	3.115	16.269	0.297	8.349	0.018	13	1	Bacteria	Firmicutes	Firmicutes-undef	Firmicutes-undef	Firmicutes-undef	Firmicutes bacterium CAG:129	595	106	metabat_973	NOBIN	tig02640183	-	-
k127_1001429	2920	0.1832	3.415	39.182	5.531	29.543	0.677	1.609	0.014	1	0	no-hit	no-hit	no-hit	no-hit	no-hit	no-hit	971	719	metabat_1391	NOBIN	-	-	-
k127_1001431	1281	0.4809	6.852	61.647	77.142	276.973	43.351	15.692	0.229	0	1	Bacteria	Bacteroidetes	Bacteroidales	Prevotellaceae	Prevotella	Prevotella sp. tc2-28	NOBIN	1302	hic_188	NOBIN	tig00087426	scaffold_27	3969374.scaffold00012
k127_1001461	2167	0.6576	2.814	18.426	15.057	307.44	0.365	39.857	2.136	2	1	Bacteria	Firmicutes	Selenomonadales	Selenomonadaceae	Mitsuokella	Mitsuokella sp. oral taxon 131	NOBIN	1273	hic_573	NOBIN	tig00118716	scaffold_128	3394881.scaffold00030
k127_1001463	5148	0.3407	0.639	14.151	0.179	10.699	0.686	0.163	0.096	5	0	Bacteria	Firmicutes	Selenomonadales	Selenomonadaceae	Schwartzia	Schwartzia succinivorans	NOBIN	2965	hic_581	NOBIN	-	-	-
k127_1001479	59668	0.5481	9.661	32.82	23.335	133.522	3.372	49.473	1.192	70	2	Bacteria	Firmicutes	Clostridiales	Lachnospiraceae	Lachnoclostridium	[Clostridium] saccharolyticum	485	572	metabat_851	NOBIN	tig00017804;tig00030856;tig00146530;tig00145152;tig00501936;tig00124015	scaffold_20707;k87_5763496;k87_6281891;k87_14499342;k87_9011519;k87_33026509;k87_24858715;k87_51844564;NODE_1376_length_30723_cov_27.6318;k87_15619935;k87_3734497;k87_22380194;scaffold_29290;scaffold_12;scaffold_13707	3623065.scaffold00004;3623065.scaffold00004;3769464.scaffold00036;3964186.scaffold00018;3397174.scaffold00001;3769464.scaffold00075
k127_1001485	3637	0.4289	9.434	20.13	21.376	130.11	2.968	44.021	6.599	3	1	Bacteria	Firmicutes	Clostridiales	Clostridiales-undef	Clostridiales-undef	Clostridiales bacterium 36_14	738	1029	metabat_1132	NOBIN	tig00118809	scaffold_24333;scaffold_3275	-
k127_1001558	3498	0.5	24.51	23.039	37.036	273.804	39.755	0.643	0.069	1	2	Bacteria	Bacteroidetes	Bacteroidales	Prevotellaceae	Prevotella	Prevotella sp. P3-120	556	NOBIN	metabat_930	NOBIN	tig00159201	scaffold_29818	-
k127_1001559	2216	0.3569	9.406	9.476	0.08	6.171	0.147	5.769	0.019	3	0	Bacteria	Bacteroidetes	Flavobacteriales	Flavobacteriales-undef	Flavobacteriales-undef	Flavobacteriales bacterium 32-34-25	NOBIN	44	hic_560	NOBIN	-	-	-
k127_1001599	5864	0.1927	2.516	29.332	2.764	96.268	0.842	3.525	0.015	1	0	no-hit	no-hit	no-hit	no-hit	no-hit	no-hit	1312	2877	metabat_347	NOBIN	-	-	-
k127_1001606	2106	0.1766	1.63	11.686	0.225	19.233	4.064	0.579	0.0	1	0	no-hit	no-hit	no-hit	no-hit	no-hit	no-hit	766	NOBIN	metabat_1163	NOBIN	-	-	-
k127_1001614	5853	0.3955	1.102	17.871	1.534	16.357	4.67	0.214	0.029	4	2	Bacteria	Firmicutes	Clostridiales	Lachnospiraceae	Lachnospiraceae-undef	Lachnospiraceae bacterium G41	416	339	metabat_775	NOBIN	-	-	-
k127_1001633	1090	0.1752	7.468	225.218	3.101	89.267	1.219	0.111	0.0	0	1	no-hit	no-hit	no-hit	no-hit	no-hit	no-hit	104	NOBIN	metabat_055	NOBIN	-	-	-
k127_1001654	4415	0.3223	0.024	13.494	0.022	0.855	0.166	0.0	0.068	4	1	no-hit	no-hit	no-hit	no-hit	no-hit	no-hit	934	992	metabat_1350	NOBIN	-	-	-
k127_1001655	5842	0.4808	11.871	86.528	22.862	103.929	24.275	10.98	0.384	3	2	Bacteria	Bacteroidetes	Bacteroidales	Prevotellaceae	Prevotella	Prevotella sp. P2-180	NOBIN	1097	hic_231	NOBIN	tig00499100	scaffold_2307	3960801.scaffold00011
k127_1001727	4575	0.5261	5.907	21.25	2.229	24.47	1.742	0.351	0.038	4	1	Bacteria	Bacteria-undef	Bacteria-undef	Bacteria-undef	Bacteria-undef	bacterium F083	72	NOBIN	metabat_1123	NOBIN	tig00059741;tig02647239	scaffold_97	-
k127_1001788	2601	0.5986	153.712	26.142	7.048	127.598	30.648	1.948	0.784	2	2	Bacteria	Bacteroidetes	Bacteroidales	Bacteroidales-undef	Bacteroidales-undef	Bacteroidales bacterium WCE2004	864	1550	metabat_1272	NOBIN	-	scaffold_10338;scaffold_2388	3960633.scaffold00001
k127_1001797	4492	0.5347	10.61	31.23	6.4	49.3	0.772	11.289	1.121	4	2	Bacteria	Bacteroidetes	Bacteroidales	Bacteroidaceae	Bacteroides	Bacteroides faecichinchillae	1353	2076	metabat_392	NOBIN	tig02637638	scaffold_2931	-
k127_1001810	4077	0.5872	81.721	19.059	11.204	88.905	5.674	3.162	0.005	3	1	Bacteria	Firmicutes	Clostridiales	Clostridiales-undef	Clostridiales-undef	Clostridiales bacterium	NOBIN	743	hic_100	NOBIN	tig00092911	scaffold_2477	3967065.scaffold00001
k127_1001829	3631	0.4624	0.255	26.062	67.473	339.552	0.504	42.097	15.68	3	2	Bacteria	Bacteroidetes	Bacteroidales	Prevotellaceae	Prevotella	Prevotella sp. CAG:592	1179	1424	metabat_198	NOBIN	tig00018670	scaffold_133	-
k127_1001866	3258	0.3355	1.169	8.394	0.031	4.54	1.362	0.017	0.012	2	1	no-hit	no-hit	no-hit	no-hit	no-hit	no-hit	240	NOBIN	metabat_580	NOBIN	-	-	-
k127_1001878	1893	0.4189	2.013	16.583	0.076	11.084	0.397	0.317	0.0	0	2	Bacteria	Bacteroidetes	Marinilabiliales	Marinilabiliaceae	Thermophagus	Thermophagus xiamenensis	NOBIN	642	hic_199	NOBIN	-	-	-
k127_1001909	7277	0.5351	6.006	47.737	8.569	294.632	33.624	4.028	0.468	1	2	Bacteria	Bacteroidetes	Bacteroidales	Prevotellaceae	Prevotella	Prevotella sp. ne3005	1279	936	metabat_309	NOBIN	tig00020758;tig00010155	scaffold_4546	3960801.scaffold00012
k127_1001958	1316	0.4863	407.695	230.554	86.021	511.249	13.18	271.887	0.888	0	1	no-hit	no-hit	no-hit	no-hit	no-hit	no-hit	NOBIN	308	hic_149	NOBIN	tig02641260	-	3368462.scaffold00022
k127_1001984	3362	0.2148	2.671	63.47	3.705	99.318	1.118	7.04	0.039	1	1	Eukaryota	Eukaryota-undef	Peniculida	Parameciidae	Paramecium	Paramecium tetraurelia	1312	NOBIN	metabat_347	NOBIN	-	-	-
k127_1001993	6833	0.5668	0.171	22.036	0.182	54.106	0.238	46.934	2.16	6	1	Bacteria	Firmicutes	Clostridiales	Clostridiaceae	Clostridium	Clostridium sp. CAG:510	260	2719	metabat_602	NOBIN	-	NODE_3514_length_19115_cov_17.7754	-
k127_1002038	1681	0.5758	3.864	30.942	6.175	93.396	0.992	15.272	0.023	0	2	no-hit	no-hit	no-hit	no-hit	no-hit	no-hit	NOBIN	1114	hic_266	NOBIN	tig02637562	scaffold_3749	-
k127_1002045	1091	0.4968	8.116	91.92	130.749	704.346	6.545	27.702	0.035	1	2	Bacteria	Bacteroidetes	Bacteroidales	Prevotellaceae	Prevotellaceae-undef	Prevotellaceae bacterium HUN156	NOBIN	822	hic_036	NOBIN	-	-	-
k127_1002055	3797	0.1796	11.367	316.384	8.841	131.913	1.889	3.398	0.01	1	1	no-hit	no-hit	no-hit	no-hit	no-hit	no-hit	609	711	metabat_989	NOBIN	-	-	-
k127_1002075	6295	0.4799	15.624	40.259	31.877	224.798	81.348	1.221	0.118	6	2	Bacteria	Bacteroidetes	Bacteroidales	Prevotellaceae	Prevotellaceae-undef	Prevotellaceae bacterium HUN156	197	2087	metabat_531	NOBIN	tig00031409;tig00038701	scaffold_154;scaffold_682;scaffold_321	3368452.scaffold00001;3349628.scaffold00002
k127_1002078	4883	0.4909	32.171	14.26	8.514	65.232	1.253	17.835	0.807	4	1	Bacteria	Bacteroidetes	Bacteroidales	Tannerellaceae	Parabacteroides	Parabacteroides sp. YL27	877	1721	metabat_1286	NOBIN	tig00062501;tig00058997	-	-
k127_1002086	2911	0.5486	2.759	8.282	1.458	19.391	3.757	0.201	0.213	2	1	Bacteria	Bacteroidetes	Bacteroidales	Prevotellaceae	Prevotella	Prevotella buccae	1314	NOBIN	metabat_349	NOBIN	tig00075608;tig00039630	scaffold_2387;scaffold_9648	3963943.scaffold00021
k127_1002093	1328	0.5791	14.654	9.93	18.189	173.441	3.094	17.637	1.465	0	2	Bacteria	Firmicutes	Clostridiales	Lachnospiraceae	Oribacterium	Oribacterium sp. KHPX15	NOBIN	349	hic_247	NOBIN	-	-	-
k127_1002106	16575	0.3052	0.557	20.721	0.079	6.385	4.6	0.034	0.014	15	1	Bacteria	Proteobacteria	Desulfuromonadales	Geobacteraceae	Geobacteraceae-undef	Geobacteraceae bacterium GWC2_55_20	967	442	metabat_1386	NOBIN	tig00030609;tig00037555;tig00034525;tig02642610	-	-
k127_1002153	5180	0.4693	0.502	20.071	0.514	9.411	0.369	0.945	0.347	4	2	Bacteria	Bacteroidetes	Bacteroidales	Prevotellaceae	Prevotella	Prevotella maculosa	154	43	metabat_484	NOBIN	tig00048969	scaffold_312	3960801.scaffold00010;3960811.scaffold00001
k127_1002178	16808	0.4742	7.86	11.922	7.931	31.395	4.678	1.595	0.044	14	2	Bacteria	Firmicutes	Firmicutes-undef	Firmicutes-undef	Firmicutes-undef	Firmicutes bacterium CAG:65	536	154	metabat_908	NOBIN	tig00140575;tig00110147	k87_29852565	3368645.scaffold00005;3368481.scaffold00001;3368481.scaffold00001;3368645.scaffold00005;3368592.scaffold00001
k127_1002214	10775	0.3199	0.062	9.992	0.029	0.819	0.263	0.002	0.029	15	1	Bacteria	Firmicutes	Clostridiales	Lachnospiraceae	Lachnoclostridium	[Clostridium] fimetarium	159	NOBIN	metabat_489	NOBIN	-	-	-
k127_1002230	1536	0.4154	0.465	5.414	0.118	4.945	0.717	4.07	5.542	0	2	Bacteria	Bacteroidetes	Bacteroidales	Prevotellaceae	Prevotella	Prevotella bryantii	1226	NOBIN	metabat_251	NOBIN	-	-	-
k127_1002274	6526	0.2611	2.272	6.392	0.547	24.219	2.451	0.508	0.049	5	2	Bacteria	Tenericutes	Acholeplasmatales	Acholeplasmataceae	Acholeplasma	Acholeplasma palmae	526	NOBIN	metabat_897	NOBIN	-	-	-
k127_1002300	3840	0.3628	41.64	23.595	20.795	179.942	20.468	31.572	0.022	1	2	Archaea	Euryarchaeota	Methanobacteriales	Methanobacteriaceae	Methanobrevibacter	Methanobrevibacter millerae	57	345	metabat_956	NOBIN	tig00079406	scaffold_5112;scaffold_19311	3614300.scaffold00011
k127_1002305	1894	0.3152	0.235	12.536	1.433	5.543	2.223	0.336	0.02	0	1	no-hit	no-hit	no-hit	no-hit	no-hit	no-hit	556	NOBIN	metabat_930	NOBIN	-	-	-
k127_1002317	28549	0.5862	2.282	20.16	3.07	54.882	0.635	16.444	14.799	22	2	Bacteria	Bacteroidetes	Bacteroidales	Prevotellaceae	Prevotella	Prevotella dentalis	1309	62	metabat_343	NOBIN	tig00043346;tig00061451;tig00101812;tig00088945;tig00019423;tig00075466;tig00109327;tig00158971;tig00026748;tig00003475;tig00042498	k87_17556798;scaffold_2019;scaffold_502;scaffold_447;NODE_676_length_41878_cov_23.0273;scaffold_293;scaffold_728;scaffold_589;NODE_27778_length_4695_cov_13.883	4302445.scaffold00009;4302445.scaffold00009
k127_1002319	2150	0.3767	0.056	6.753	0.039	0.811	4.547	0.0	0.057	3	1	no-hit	no-hit	no-hit	no-hit	no-hit	no-hit	347	NOBIN	metabat_698	NOBIN	-	-	-
k127_1002327	1007	0.15	1.425	6.432	0.377	34.937	0.923	4.34	0.0	0	2	no-hit	no-hit	no-hit	no-hit	no-hit	no-hit	800	NOBIN	metabat_1202	NOBIN	-	-	-
k127_1002328	1749	0.227	11.995	190.504	8.108	76.372	2.093	0.109	0.024	0	2	no-hit	no-hit	no-hit	no-hit	no-hit	no-hit	NOBIN	1634	hic_388	NOBIN	-	-	-
k127_1002355	8397	0.5859	8.467	15.672	3.645	27.977	1.271	3.267	0.482	4	2	Bacteria	Bacteroidetes	Bacteroidales	Bacteroidales-undef	Bacteroidales-undef	Bacteroidales bacterium WCE2008	1016	630	metabat_018	metabat_018	tig00020830;tig02636874	scaffold_1486;k87_51159713	4302445.scaffold00004
k127_1002374	4021	0.4845	0.061	49.945	35.031	359.439	0.243	111.316	140.611	2	2	Bacteria	Firmicutes	Clostridiales	Lachnospiraceae	Lachnospiraceae-undef	Lachnospiraceae bacterium JC7	674	3120	metabat_1061	NOBIN	tig00018134	scaffold_2487	-
k127_1002383	2984	0.4544	137.187	18.416	13.968	100.788	26.762	9.239	0.068	4	2	Bacteria	Fibrobacteres	Fibrobacterales	Fibrobacteraceae	Fibrobacter	Fibrobacter sp. UWH4	NOBIN	3002	hic_368	NOBIN	tig00031849;tig00024962;tig00024962	scaffold_5147;scaffold_5147;scaffold_5147	3642917.scaffold00001
k127_1002399	4886	0.4806	7.507	44.287	10.228	319.172	33.918	3.222	0.049	1	1	Bacteria	Bacteroidetes	Bacteroidales	Prevotellaceae	Prevotella	Prevotella sp. ne3005	1279	650	metabat_309	NOBIN	tig02642688	scaffold_627	3960801.scaffold00001
k127_1002418	4974	0.4793	3.272	7.658	0.455	4.807	0.771	1.949	0.067	3	2	Bacteria	Spirochaetes	Spirochaetales	Spirochaetaceae	Treponema	Treponema sp. JC4	827	3189	metabat_1231	NOBIN	tig00103866;tig00144426	scaffold_85	2915297.scaffold00011
k127_1002455	2715	0.5378	0.756	11.82	0.522	7.534	0.901	93.878	0.772	1	2	Bacteria	Bacteroidetes	Bacteroidales	Prevotellaceae	Prevotella	Prevotella sp. tc2-28	494	386	metabat_861	NOBIN	tig00017750	scaffold_1562	3969374.scaffold00004
k127_1002456	7812	0.2081	0.04	11.829	0.133	15.156	0.366	0.018	0.021	2	2	no-hit	no-hit	no-hit	no-hit	no-hit	no-hit	905	NOBIN	metabat_1318	NOBIN	-	-	-
k127_1002476	1429	0.2337	11.412	180.462	5.015	84.33	1.808	1.444	0.0	0	1	Eukaryota	Eukaryota-undef	Schizopyrenida	Vahlkampfiidae	Naegleria	Naegleria gruberi	1393	2060	hic_392	NOBIN	-	-	-
k127_1002485	1959	0.5487	0.344	12.814	5.125	169.137	3.677	1.362	0.079	0	2	Bacteria	Bacteroidetes	Bacteroidales	Prevotellaceae	Prevotella	Prevotella sp. BP1-145	NOBIN	1771	hic_040	NOBIN	-	scaffold_109	-
k127_1002496	3523	0.3957	17.122	24.794	5.427	55.138	1.595	60.861	0.0	3	2	Bacteria	Spirochaetes	Spirochaetales	Spirochaetaceae	Treponema	Treponema bryantii	NOBIN	2219	hic_169	NOBIN	tig00098415	-	2915297.scaffold00001
k127_1002499	2166	0.4428	2.274	6.909	2.001	8.855	0.214	2.312	0.157	0	2	Bacteria	Bacteroidetes	Bacteroidales	Prevotellaceae	Prevotella	Prevotella sp. CAG:255	NOBIN	797	hic_019	NOBIN	-	-	-
k127_1002502	3232	0.5396	4.641	9.285	16.486	135.876	1.729	0.847	0.013	2	2	Bacteria	Firmicutes	Firmicutes-undef	Firmicutes-undef	Firmicutes-undef	Firmicutes bacterium CAG:56	1038	72	metabat_042	NOBIN	-	-	-
k127_1002523	4111	0.5242	21.053	22.16	5.694	502.072	2.872	2.482	0.391	3	2	Bacteria	Firmicutes	Clostridiales	Ruminococcaceae	Ruminococcus	Ruminococcus obeum CAG:39	398	2529	metabat_754	NOBIN	tig00052260	scaffold_950	3964017.scaffold00014
k127_1002574	8251	0.5318	1.377	94.764	4.01	24.414	3.41	1.699	0.229	7	1	Bacteria	Bacteroidetes	Bacteroidales	Prevotellaceae	Prevotella	Prevotella sp. ne3005	1391	237	metabat_434	NOBIN	tig00025484	scaffold_728;scaffold_1259	3960801.scaffold00007;3368446.scaffold00002
k127_1002575	3248	0.5289	2.13	1219.335	269.282	438.009	0.263	42.493	74.272	3	2	Bacteria	Proteobacteria	Aeromonadales	Aeromonadaceae	Tolumonas	Tolumonas auensis	NOBIN	2007	hic_333	NOBIN	tig00497652	-	-
k127_1002577	2252	0.5138	1.333	10.575	0.602	5.865	1.362	0.044	0.0	1	2	Bacteria	Bacteroidetes	Bacteroidales	Bacteroidaceae	Bacteroides	Bacteroides sp. CAG:462	NOBIN	518	hic_015	NOBIN	-	-	-
k127_1002600	1651	0.3192	0.678	11.007	0.023	2.458	0.265	0.058	0.051	0	2	no-hit	no-hit	no-hit	no-hit	no-hit	no-hit	1067	NOBIN	metabat_074	NOBIN	-	-	-
k127_1002662	5121	0.2199	3.999	40.063	5.971	112.156	1.702	7.651	0.037	1	0	Eukaryota	Eukaryota-undef	Hymenostomatida	Hymenostomatida-undef	Ichthyophthirius	Ichthyophthirius multifiliis	1312	1863	metabat_347	NOBIN	-	-	-
k127_1002747	3513	0.4907	0.194	5.924	0.114	2.046	0.268	0.037	0.27	2	2	Bacteria	Bacteroidetes	Bacteroidales	Bacteroidaceae	Bacteroides	Bacteroides sp. CAG:545	328	1896	metabat_677	NOBIN	-	-	-
k127_1002753	1048	0.2204	18.744	480.593	46.438	308.534	4.065	8.292	0.0	1	0	no-hit	no-hit	no-hit	no-hit	no-hit	no-hit	NOBIN	1738	hic_410	NOBIN	-	-	-
k127_1002760	1018	0.4951	7.83	14.252	7.909	37.462	2.621	7.244	0.039	1	2	Bacteria	Firmicutes	Selenomonadales	Selenomonadaceae	Schwartzia	Schwartzia succinivorans	NOBIN	1446	hic_267	NOBIN	-	-	-
k127_1002777	2892	0.2341	2.522	29.305	0.269	8.012	0.396	5.271	0.0	0	1	Eukaryota	Chytridiomycota	Neocallimastigales	Neocallimastigaceae	Piromyces	Piromyces finnis	800	677	metabat_1202	NOBIN	tig00165412	-	-
k127_1002867	2582	0.2146	1.928	12.846	1.628	9.209	0.486	2.315	0.016	1	0	no-hit	no-hit	no-hit	no-hit	no-hit	no-hit	800	NOBIN	metabat_1202	NOBIN	-	-	-
k127_1002911	1676	0.2482	5.889	168.567	8.174	80.97	0.912	13.409	0.0	0	1	no-hit	no-hit	no-hit	no-hit	no-hit	no-hit	NOBIN	2113	hic_383	NOBIN	-	-	-
k127_1002915	3152	0.5317	0.357	28.192	12.731	261.499	0.338	502.531	118.683	1	2	Bacteria	Bacteroidetes	Bacteroidales	Prevotellaceae	Prevotella	Prevotella multiformis	1	683	metabat_535	NOBIN	tig00017174	scaffold_696	2917430.scaffold00016
k127_1002923	2878	0.4906	2.713	8.509	1.528	13.235	2.299	5.934	0.044	4	2	Bacteria	Firmicutes	Clostridiales	Lachnospiraceae	Lachnospiraceae-undef	Lachnospiraceae bacterium XBD2001	313	2393	metabat_661	NOBIN	-	-	3613282.scaffold00001
k127_1002961	24362	0.2502	0.771	37.165	0.606	6.319	0.608	0.284	0.046	18	1	Bacteria	Firmicutes	Clostridiales	Clostridiaceae	Clostridium	Clostridium sp. CAG:710	52	22	hic_309	NOBIN	tig00071739	-	-
k127_1002982	5072	0.3845	0.077	6.13	0.04	0.722	0.201	0.0	0.024	7	2	no-hit	no-hit	no-hit	no-hit	no-hit	no-hit	913	480	metabat_1327	NOBIN	-	-	-
k127_1003025	19606	0.4661	102.265	19.845	13.618	145.575	6.93	2.592	0.047	15	2	Bacteria	Bacteroidetes	Bacteroidales	Bacteroidaceae	Bacteroides	Bacteroides fragilis	1143	1731	metabat_159	NOBIN	tig00033790;tig00038780	scaffold_345	4302426.scaffold00007
k127_1003042	5917	0.4492	2.564	9.761	0.463	5.129	0.423	22.551	0.017	7	2	Bacteria	Spirochaetes	Spirochaetales	Spirochaetaceae	Treponema	Treponema saccharophilum	NOBIN	1012	hic_007	NOBIN	tig00161484	-	-
k127_1003046	3591	0.4912	1.205	13.167	1.134	37.988	1.956	1.023	0.351	2	2	Bacteria	Bacteroidetes	Bacteroidales	Prevotellaceae	Prevotella	Prevotella sp. BP1-145	754	2465	metabat_1150	NOBIN	tig00165997	scaffold_406	-
k127_1003057	9117	0.5878	59.149	17.115	3.565	45.972	2.49	0.82	0.027	5	2	Bacteria	Bacteroidetes	Bacteroidales	Rikenellaceae	Alistipes	Alistipes sp. CAG:435	916	321	metabat_1330	NOBIN	tig00133549	scaffold_190;scaffold_251	-
k127_1003089	3171	0.2141	1.612	25.951	0.249	4.969	0.302	1.264	0.013	0	1	no-hit	no-hit	no-hit	no-hit	no-hit	no-hit	800	NOBIN	metabat_1202	NOBIN	-	-	-
k127_1003101	6746	0.5245	4.015	16.885	4.775	79.824	154.5	0.88	0.486	6	1	Bacteria	Bacteroidetes	Bacteroidales	Prevotellaceae	Prevotella	Prevotella ruminicola	NOBIN	2043	hic_109	NOBIN	tig00092023;tig00020567	scaffold_555;scaffold_666	4309559.scaffold00002
k127_1003116	11616	0.4678	9.535	39.301	79.775	559.968	52.894	30.434	1.936	8	2	Bacteria	Bacteroidetes	Bacteroidales	Prevotellaceae	Prevotella	Prevotella sp. BP1-145	690	264	metabat_1079	NOBIN	tig00078148;tig00017692;tig00026659;tig00500816	scaffold_3450	3964077.scaffold00001
k127_1003164	10937	0.4993	4.551	44.352	2.233	154.223	1.994	532.039	0.132	11	1	Bacteria	Bacteroidetes	Bacteroidales	Prevotellaceae	Prevotellaceae-undef	Prevotellaceae bacterium HUN156	252	1926	metabat_593	NOBIN	tig00076202;tig00120535	scaffold_339;scaffold_339	3613049.scaffold00001;3960811.scaffold00001;3368452.scaffold00001
k127_1003169	3088	0.3484	12.984	34.171	0.262	3.574	0.575	0.032	0.0	3	1	Bacteria	Tenericutes	Tenericutes-undef	Tenericutes-undef	Candidatus Izimaplasma	Candidatus Izimaplasma sp. HR2	584	NOBIN	metabat_961	NOBIN	tig00068935	-	-
k127_1003218	4759	0.577	56.816	29.248	2.117	61.164	2.513	2.822	0.0	2	2	Bacteria	Fibrobacteres	Fibrobacterales	Fibrobacteraceae	Fibrobacter	Fibrobacter sp. UWCM	744	512	metabat_1139	NOBIN	-	scaffold_3075	3642917.scaffold00001
k127_1003242	6042	0.5152	12.803	9.993	62.396	125.011	0.319	13.352	0.027	3	2	Bacteria	Firmicutes	Clostridiales	Ruminococcaceae	Ruminiclostridium	[Clostridium] cellulolyticum	378	11	hic_138	NOBIN	-	-	-
k127_1003275	8997	0.5902	1.344	15.772	1.043	10.231	2.946	2.139	0.1	7	2	Bacteria	Bacteroidetes	Bacteroidales	Prevotellaceae	Prevotellaceae-undef	Prevotellaceae bacterium HUN156	1314	1054	metabat_349	NOBIN	tig00039640;tig00039640;tig00141488;tig00092862;tig02644247;tig00098105;tig00022841	scaffold_2239;scaffold_555	-
k127_1003322	21929	0.3432	0.758	11.977	0.138	7.863	1.059	7.305	0.011	32	2	Bacteria	Spirochaetes	Spirochaetales	Spirochaetaceae	Treponema	Treponema saccharophilum	105	NOBIN	metabat_066	NOBIN	tig00013206	scaffold_3075	-
k127_1003354	5933	0.5245	2.729	35.696	0.496	5.251	1.123	1.115	0.192	4	2	Bacteria	Bacteroidetes	Bacteroidales	Prevotellaceae	Prevotella	Prevotella sp. tc2-28	71	210	metabat_1112	metabat_1112	tig00059019	-	3349628.scaffold00002
k127_1003358	4613	0.3681	12.904	32.077	6.566	43.406	1.795	24.337	0.0	3	1	Bacteria	Spirochaetes	Spirochaetales	Spirochaetaceae	Treponema	Treponema bryantii	558	1265	metabat_932	NOBIN	tig00088715	-	3758142.scaffold00002
k127_1003383	1015	0.4759	0.039	19.241	223.141	840.247	0.037	121.378	123.129	0	1	Bacteria	Bacteroidetes	Bacteroidales	Porphyromonadaceae	Petrimonas	Petrimonas mucosa	NOBIN	1414	hic_263	NOBIN	-	scaffold_23167	-
k127_1003408	1242	0.1409	0.147	16.2	0.124	8.09	0.131	0.718	0.037	0	0	no-hit	no-hit	no-hit	no-hit	no-hit	no-hit	1423	NOBIN	metabat_470	NOBIN	-	-	-
k127_1003409	2657	0.2397	5.89	32.102	2.758	18.018	1.4	3.553	0.008	0	1	no-hit	no-hit	no-hit	no-hit	no-hit	no-hit	800	NOBIN	metabat_1202	NOBIN	-	-	-
k127_1003446	10241	0.4597	13.395	16.478	10.285	39.753	7.297	14.803	1.004	9	1	Bacteria	Bacteroidetes	Bacteroidales	Bacteroidaceae	Bacteroides	Bacteroides stercoris	150	1050	metabat_480	NOBIN	tig00009079;tig00025456	k87_34547711;k87_48635050	-
k127_1003455	6954	0.4492	0.764	20.022	2.658	40.181	0.731	37.992	0.005	5	2	Bacteria	Spirochaetes	Spirochaetales	Spirochaetaceae	Treponema	Treponema berlinense	129	1381	metabat_332	NOBIN	tig00106324;tig00072784;tig00134255	-	-
k127_1003471	2844	0.2838	0.113	80.635	0.776	27.137	0.522	11.608	0.0	3	0	Bacteria	Bacteria-undef	Bacteria-undef	Bacteria-undef	Bacteria-undef	candidate division SR1 bacterium RAAC1_SR1_1	1012	596	metabat_014	NOBIN	tig00031965	-	-
k127_1003476	2165	0.4046	0.43	88.698	5.499	57.866	0.18	51.883	3.255	0	2	Bacteria	Firmicutes	Clostridiales	Lachnospiraceae	Lachnospiraceae-undef	Lachnospiraceae bacterium NK3A20	596	1156	metabat_974	NOBIN	tig00500965	scaffold_289	-
k127_1003503	1072	0.4935	0.989	7.701	0.701	4.425	0.98	0.112	0.0	2	1	no-hit	no-hit	no-hit	no-hit	no-hit	no-hit	NOBIN	2414	hic_065	NOBIN	-	-	-
k127_1003505	2272	0.4916	10.822	6.606	11.544	406.615	31.221	1.688	0.106	1	1	Bacteria	Firmicutes	Clostridiales	Clostridiales-undef	Clostridiales-undef	Clostridiales bacterium 41_12_two_minus	NOBIN	1214	hic_123	NOBIN	-	-	-
k127_1003512	1883	0.4817	4.167	33.546	11.738	137.971	19.851	9.183	2.045	2	2	Bacteria	Bacteroidetes	Bacteroidales	Rikenellaceae	Alistipes	Alistipes indistinctus	NOBIN	1022	hic_313	NOBIN	tig00010105;tig00070150	-	-
k127_1003517	2164	0.5069	6.261	52.671	5.249	43.979	9.543	0.012	0.0	0	2	Bacteria	Bacteroidetes	Bacteroidales	Prevotellaceae	Prevotella	Prevotella sp. BP1-145	NOBIN	1021	hic_272	NOBIN	tig00010930	-	-
k127_1003521	4067	0.5274	4.576	9.917	1.758	45.378	0.372	2.211	0.106	2	2	Bacteria	Bacteroidetes	Bacteroidales	Prevotellaceae	Prevotella	Prevotella sp. CAG:873	1067	851	metabat_074	NOBIN	tig02638685	-	-
k127_1003536	2935	0.4627	2.126	8.656	0.142	1.57	0.364	25.262	0.013	2	2	Bacteria	Spirochaetes	Spirochaetales	Spirochaetaceae	Treponema	Treponema succinifaciens	90	NOBIN	metabat_1323	NOBIN	-	-	-
k127_1003558	3718	0.4637	2.29	21.765	35.45	474.263	1.582	96.492	0.489	2	1	Bacteria	Bacteroidetes	Bacteroidales	Prevotellaceae	Prevotella	Prevotella sp. tf2-5	422	373	metabat_782	NOBIN	tig00117036	scaffold_2623	-
k127_1003571	1580	0.3627	13.661	5.618	0.07	15.849	0.323	0.024	0.027	1	2	no-hit	no-hit	no-hit	no-hit	no-hit	no-hit	NOBIN	318	hic_246	NOBIN	-	-	-
k127_1003585	2742	0.2243	8.407	275.551	8.138	87.219	1.077	20.253	0.015	1	1	no-hit	no-hit	no-hit	no-hit	no-hit	no-hit	686	2734	hic_360	NOBIN	-	-	-
k127_1003587	4245	0.2645	1.943	7.098	0.78	28.668	3.119	0.391	0.078	4	1	Bacteria	Firmicutes	Clostridiales	Clostridiaceae	Clostridium	Clostridium sp. CAG:307	526	NOBIN	metabat_897	NOBIN	tig00134953	-	-
k127_1003613	4353	0.1994	0.663	36.22	20.731	34.435	0.564	1.367	0.109	1	1	no-hit	no-hit	no-hit	no-hit	no-hit	no-hit	634	598	metabat_1017	NOBIN	-	-	-
k127_1003627	7000	0.4024	5.106	9.54	0.348	12.751	3.753	1.329	0.111	7	1	Bacteria	Firmicutes	Clostridiales	Peptococcaceae	Thermincola	Thermincola potens	1182	NOBIN	metabat_202	NOBIN	tig00134221	scaffold_7	-
k127_1003632	3283	0.3402	0.036	63.712	0.067	100.937	0.263	206.705	0.285	1	2	Bacteria	Bacteroidetes	Bacteroidetes-undef	Bacteroidetes-undef	Bacteroidetes-undef	Bacteroidetes bacterium CG2_30_32_10	37	1438	metabat_734	metabat_734	tig00040004	scaffold_1043;scaffold_1043	-
k127_1003659	5812	0.5182	0.316	15.499	2.113	86.43	0.852	0.007	0.035	3	2	Bacteria	Bacteroidetes	Bacteroidales	Prevotellaceae	Paraprevotella	Paraprevotella clara CAG:116	488	NOBIN	metabat_854	NOBIN	-	scaffold_209	-
k127_1003678	1834	0.368	1.782	42.585	2.464	33.985	16.763	0.417	0.648	3	1	Bacteria	Bacteria-undef	Bacteria-undef	Bacteria-undef	Bacteria-undef	bacterium P201	NOBIN	2092	hic_543	NOBIN	tig00010105	-	-
k127_1003679	2083	0.5209	3.109	10.619	1.836	20.988	0.967	9.98	8.656	1	1	Bacteria	Bacteroidetes	Bacteroidales	Prevotellaceae	Prevotella	Prevotella corporis	NOBIN	3723	hic_008	NOBIN	-	-	-
k127_1003686	5873	0.3804	0.246	10.743	0.067	1.255	0.119	4.316	0.153	2	2	Bacteria	Proteobacteria	Proteobacteria-undef	Proteobacteria-undef	Proteobacteria-undef	Proteobacteria bacterium CAG:495	1160	396	metabat_178	NOBIN	-	-	-
k127_1003712	2819	0.4097	67.628	43.161	4.365	103.374	4.231	34.297	0.036	2	1	Bacteria	Bacteroidetes	Bacteroidales	Prevotellaceae	Prevotella	Prevotella sp. P3-122	NOBIN	2855	hic_177	NOBIN	tig00050282;tig00052139	scaffold_701;scaffold_701;scaffold_1266	-
k127_1003750	2274	0.4886	8.956	47.164	19.965	262.634	18.828	4.925	1.077	1	2	Bacteria	Bacteroidetes	Bacteroidales	Prevotellaceae	Prevotella	Prevotella ruminicola	743	1219	hic_296	NOBIN	tig00094461	scaffold_471	4309559.scaffold00009
k127_1003761	2524	0.2583	9.791	36.42	13.148	250.981	4.011	16.656	0.048	0	2	Eukaryota	Eukaryota-undef	Sporadotrichida	Oxytrichidae	Stylonychia	Stylonychia lemnae	1312	1240	metabat_347	NOBIN	-	-	-
k127_1003766	3579	0.5258	3.908	39.306	0.752	16.574	2.767	19.696	0.217	1	2	Bacteria	Bacteroidetes	Bacteroidales	Prevotellaceae	Prevotellaceae-undef	Prevotellaceae bacterium HUN156	NOBIN	2079	hic_066	NOBIN	tig00499632	scaffold_1379;scaffold_855	3349628.scaffold00001
k127_1003768	1547	0.2056	3.84	37.68	4.843	91.739	2.069	7.281	0.114	0	1	no-hit	no-hit	no-hit	no-hit	no-hit	no-hit	NOBIN	2472	hic_207	NOBIN	-	-	-
k127_1003775	1070	0.1645	3.367	116.836	1.126	26.093	0.775	0.021	0.0	0	1	no-hit	no-hit	no-hit	no-hit	no-hit	no-hit	NOBIN	1645	hic_404	NOBIN	-	-	-
k127_1003794	4230	0.1988	0.85	42.712	1.432	20.097	0.714	2.691	0.03	2	1	no-hit	no-hit	no-hit	no-hit	no-hit	no-hit	14	1853	metabat_479	NOBIN	-	-	-
k127_1003805	10927	0.5378	15.431	34.68	6.59	107.956	26.034	5.236	1.448	6	2	Bacteria	Bacteroidetes	Bacteroidales	Prevotellaceae	Prevotella	Prevotella aff. ruminicola Tc2-24	1357	75	metabat_396	NOBIN	tig00109674;tig00122410;tig00043819;tig00038932;tig00022347	k87_16179407;scaffold_266;scaffold_5531	3960801.scaffold00008;4309612.scaffold00002
k127_1003819	2692	0.2247	0.495	39.425	0.274	3.333	0.587	0.471	0.052	2	0	no-hit	no-hit	no-hit	no-hit	no-hit	no-hit	104	NOBIN	metabat_055	NOBIN	-	-	-
k127_1003864	2024	0.2307	1.552	27.217	42.512	52.986	1.075	2.192	0.073	0	1	no-hit	no-hit	no-hit	no-hit	no-hit	no-hit	634	NOBIN	metabat_1017	NOBIN	-	-	-
k127_1003882	4515	0.4246	42.524	22.103	10.29	257.235	2.22	26.026	0.034	5	2	Bacteria	Bacteroidetes	Bacteroidales	Prevotellaceae	Prevotella	Prevotella sp. P3-122	712	218	metabat_1104	NOBIN	tig00091095	scaffold_35;scaffold_47	-
k127_1003884	9925	0.3453	0.73	45.152	4.508	14.753	2.677	10.355	0.097	9	1	Bacteria	Firmicutes	Clostridiales	Lachnospiraceae	Lachnospiraceae-undef	Lachnospiraceae bacterium XPB1003	822	2546	metabat_1226	metabat_1226	tig00020849	-	2917089.scaffold00001
k127_1003891	1451	0.4976	2.338	22.937	10.813	222.433	67.956	18.657	0.331	1	1	Bacteria	Bacteroidetes	Bacteroidales	Prevotellaceae	Prevotella	Prevotella sp. tc2-28	23	1304	metabat_579	NOBIN	-	scaffold_7528	-
k127_1003896	1408	0.3658	1.462	52.72	0.442	10.868	8.346	0.0	0.0	2	1	no-hit	no-hit	no-hit	no-hit	no-hit	no-hit	NOBIN	1545	hic_233	NOBIN	-	-	-
k127_1003940	22357	0.5546	37.11	16.516	5.082	88.008	7.028	7.636	0.398	22	1	Bacteria	Bacteroidetes	Bacteroidales	Bacteroidales-undef	Bacteroidales-undef	Bacteroidales bacterium WCE2008	1123	279	metabat_137	NOBIN	tig00133112;tig00144256;tig00122223;tig00096326	scaffold_11333;scaffold_7610;scaffold_1397;scaffold_3527;scaffold_427;scaffold_3527;scaffold_11638	3960633.scaffold00002
k127_1003996	5372	0.5929	20.768	9.375	3.917	40.987	2.073	1.919	0.047	4	2	Bacteria	Firmicutes	Clostridiales	Lachnospiraceae	Roseburia	Roseburia sp. CAG:100	NOBIN	743	hic_100	NOBIN	tig00120039	scaffold_1757	-
k127_1004010	6902	0.4707	7.111	9.945	10.219	150.894	3.416	1.408	0.069	7	1	Bacteria	Bacteroidetes	Bacteroidales	Prevotellaceae	Prevotella	Prevotella ruminicola	1075	745	metabat_083	NOBIN	tig02646287	scaffold_1328	4309559.scaffold00010
k127_1004028	3121	0.1522	2.35	61.469	8.93	35.756	0.515	1.615	0.0	1	2	no-hit	no-hit	no-hit	no-hit	no-hit	no-hit	971	587	metabat_1391	NOBIN	-	-	-
k127_1004040	1148	0.2787	0.068	83.358	1.079	26.819	0.472	13.045	0.033	0	1	Bacteria	Bacteria-undef	Bacteria-undef	Bacteria-undef	Bacteria-undef	candidate division SR1 bacterium RAAC1_SR1_1	553	NOBIN	metabat_927	NOBIN	tig00028510	-	-
k127_1004044	4668	0.4707	10.689	11.319	6.19	31.722	3.503	1.381	0.009	2	2	Bacteria	Firmicutes	Clostridiales	Lachnospiraceae	Oribacterium	Oribacterium sp. KHPX15	536	154	metabat_908	NOBIN	-	-	3368645.scaffold00003
k127_1004049	1280	0.1984	0.362	9.787	2.007	12.09	0.409	1.127	0.0	1	0	no-hit	no-hit	no-hit	no-hit	no-hit	no-hit	596	NOBIN	metabat_974	NOBIN	-	-	-
k127_1004083	1640	0.189	5.135	142.366	3.621	54.574	0.865	0.421	0.0	0	1	no-hit	no-hit	no-hit	no-hit	no-hit	no-hit	1393	3252	hic_281	NOBIN	-	-	-
k127_1004088	1003	0.327	1.318	8.305	0.608	5.665	0.931	0.444	0.0	0	2	Bacteria	Fusobacteria	Fusobacteriales	Fusobacteriaceae	Fusobacterium	Fusobacterium sp. CAG:815	NOBIN	3052	hic_077	NOBIN	-	-	-
k127_1004098	11581	0.4826	7.661	39.722	23.405	108.054	0.794	1.03	0.044	8	0	Bacteria	Firmicutes	Clostridiales	Clostridiaceae	Clostridium	Clostridium sp. CAG:352	875	594	hic_440	NOBIN	tig00017744	scaffold_6437;scaffold_35643;k87_40843112	3619812.scaffold00007
k127_1004111	1930	0.4363	0.19	8.716	1.005	13.804	0.564	0.0	0.0	1	1	Bacteria	Fibrobacteres	Fibrobacterales	Fibrobacteraceae	Fibrobacter	Fibrobacter sp. UWCM	NOBIN	2469	hic_517	NOBIN	tig00070141	-	-
k127_1004114	9008	0.4751	6.071	32.298	3.991	46.889	15.97	4.107	0.24	5	2	Bacteria	Bacteroidetes	Bacteroidales	Prevotellaceae	Prevotella	Prevotella ruminicola	650	418	metabat_1035	NOBIN	tig00051494;tig00499170;tig00044938	scaffold_1463;scaffold_69;k87_23015837	3966899.scaffold00009
k127_1004121	1207	0.4424	28.842	7.693	46.804	460.517	87.076	0.41	0.0	0	1	Bacteria	Bacteria-undef	Bacteria-undef	Bacteria-undef	Bacteria-undef	bacterium P201	NOBIN	1909	hic_184	NOBIN	-	scaffold_35	-
k127_1004132	3054	0.5439	56.113	9.58	2.741	14.924	0.814	0.854	0.052	3	2	Bacteria	Firmicutes	Firmicutes-undef	Firmicutes-undef	Firmicutes-undef	Firmicutes bacterium CAG:240	278	1670	metabat_621	NOBIN	-	-	-
k127_1004170	1578	0.1534	2.414	9.657	0.362	60.772	0.833	8.016	0.025	0	1	no-hit	no-hit	no-hit	no-hit	no-hit	no-hit	952	NOBIN	metabat_1370	NOBIN	-	-	-
k127_1004197	8511	0.5014	2.357	31.279	2.732	1364.985	0.233	403.401	330.957	7	1	Bacteria	Firmicutes	Veillonellales	Veillonellaceae	Dialister	Dialister succinatiphilus	834	41	metabat_1239	NOBIN	-	scaffold_888	-
k127_1004199	4306	0.5237	2.678	17.053	0.206	20.59	1.289	1.768	0.639	3	1	Bacteria	Bacteroidetes	Bacteroidales	Prevotellaceae	Paraprevotella	Paraprevotella clara CAG:116	717	NOBIN	metabat_1109	NOBIN	-	scaffold_160	-
k127_1004216	1125	0.3902	0.633	29.655	0.503	13.696	1.364	28.976	0.0	1	1	Bacteria	Bacteroidetes	Bacteroidales	Prevotellaceae	Prevotella	Prevotella sp. P5-92	170	2067	metabat_502	NOBIN	tig02644542	-	-
k127_1004235	2954	0.4035	2.71	13.71	1.494	194.386	0.127	0.0	0.013	3	0	Bacteria	Firmicutes	Clostridiales	Ruminococcaceae	Faecalibacterium	Faecalibacterium sp. CAG:74	1372	1070	metabat_413	NOBIN	-	scaffold_15556;scaffold_26602	-
k127_1004246	2589	0.3917	1.694	8.961	2.386	8.938	1.008	0.371	0.0	2	1	Bacteria	Firmicutes	Clostridiales	Eubacteriaceae	Eubacterium	Eubacterium sp. 14-2	662	1735	metabat_1048	NOBIN	tig00018244	scaffold_1161	3614037.scaffold00005
k127_1004270	2569	0.2075	6.183	51.253	14.306	47.296	0.697	0.878	0.016	1	0	no-hit	no-hit	no-hit	no-hit	no-hit	no-hit	971	435	metabat_1391	NOBIN	-	-	-
k127_1004275	1452	0.2252	3.911	22.331	3.572	65.519	2.959	7.775	0.0	1	1	no-hit	no-hit	no-hit	no-hit	no-hit	no-hit	1113	3014	metabat_126	NOBIN	-	-	-
k127_1004289	3024	0.1958	2.738	73.421	2.866	47.429	0.759	3.318	0.016	1	2	no-hit	no-hit	no-hit	no-hit	no-hit	no-hit	104	478	metabat_055	NOBIN	-	-	-
k127_1004296	5278	0.5044	1.872	11.643	1.021	24.629	0.78	0.039	0.046	2	1	Bacteria	Bacteroidetes	Bacteroidales	Prevotellaceae	Prevotella	Prevotella sp. CAG:520	1090	77	metabat_100	NOBIN	-	-	-
k127_1004303	2777	0.4606	0.328	6.461	0.17	6.31	0.172	0.06	0.014	2	2	Bacteria	Firmicutes	Tissierellales	Peptoniphilaceae	Anaerococcus	Anaerococcus hydrogenalis	479	2885	metabat_844	NOBIN	-	-	-
k127_1004323	7428	0.5933	0.465	12.657	0.447	6.259	1.268	31.175	0.083	3	1	Bacteria	Bacteroidetes	Bacteroidales	Prevotellaceae	Prevotella	Prevotella sp. BP1-145	1010	NOBIN	metabat_012	NOBIN	tig00119716;tig00102523	scaffold_1;k87_19539331	-
k127_1004365	7958	0.5667	7.164	50.851	5.274	61.971	1.646	140.033	19.894	7	2	Bacteria	Bacteroidetes	Bacteroidales	Prevotellaceae	Prevotella	Prevotella buccae	311	829	metabat_659	NOBIN	tig02636687;tig00498899;tig00498731;tig00500084	scaffold_22	3962893.scaffold00012;3368446.scaffold00002
k127_1004447	19756	0.525	10.885	31.813	1.007	24.975	0.998	0.905	0.056	17	2	Bacteria	Bacteria-undef	Bacteria-undef	Bacteria-undef	Bacteria-undef	bacterium F083	1202	592	metabat_225	NOBIN	tig00044501;tig02638281;tig00050423	scaffold_436;scaffold_140;scaffold_155	-
k127_1004461	9419	0.486	4.126	10.109	0.74	8.955	1.128	0.408	0.037	5	1	Bacteria	Firmicutes	Clostridiales	Lachnospiraceae	Lachnospiraceae-undef	Lachnospiraceae bacterium NE2001	236	113	metabat_575	NOBIN	tig00502572	-	-
k127_1004463	7748	0.3131	1.031	14.041	1.103	4.762	0.186	1.532	0.031	7	2	Bacteria	Firmicutes	Bacillales	Paenibacillaceae	Paenibacillus	Paenibacillus sp. NFR01	466	NOBIN	metabat_830	NOBIN	tig00008965	-	-
k127_1004489	1712	0.4077	0.21	8.123	0.467	1.752	0.248	0.905	0.048	1	1	Bacteria	Spirochaetes	Spirochaetales	Spirochaetaceae	Treponema	Treponema porcinum	NOBIN	3126	hic_101	NOBIN	-	-	-
k127_1004496	1799	0.1946	16.691	280.946	7.447	137.266	2.582	5.746	0.0	0	1	no-hit	no-hit	no-hit	no-hit	no-hit	no-hit	NOBIN	711	hic_392	NOBIN	-	-	-
k127_1004511	3684	0.5638	5.783	6.924	6.015	24.136	1.278	1.713	0.038	0	2	Bacteria	Firmicutes	Clostridiales	Lachnospiraceae	Hespellia	Hespellia stercorisuis	NOBIN	303	hic_381	NOBIN	-	-	-
k127_1004545	2535	0.1992	9.507	234.106	8.483	108.608	1.804	3.583	0.213	1	2	no-hit	no-hit	no-hit	no-hit	no-hit	no-hit	609	711	metabat_989	NOBIN	-	-	-
k127_1004562	3134	0.2939	1.72	13.225	18.029	20.948	0.752	22.841	0.05	7	0	Bacteria	Firmicutes	Bacillales	Bacillaceae	Bacillus	Bacillus subtilis	520	NOBIN	metabat_891	NOBIN	-	-	-
k127_1004600	5887	0.5619	14.735	27.357	7.649	77.801	5.244	3.324	0.208	6	0	Bacteria	Bacteroidetes	Bacteroidales	Prevotellaceae	Paraprevotella	Paraprevotella clara CAG:116	885	1558	metabat_1295	NOBIN	tig00069370;tig00124422	scaffold_1441	-
k127_1004630	6543	0.5377	4.315	15.456	11.239	96.051	3.695	6.91	0.021	6	1	Bacteria	Firmicutes	Firmicutes-undef	Firmicutes-undef	Firmicutes-undef	Firmicutes bacterium CAG:791	585	146	metabat_962	NOBIN	tig00138564;tig00118656	scaffold_2424	3776358.scaffold00030
k127_1004674	1111	0.3717	17.407	77.601	72.082	119.762	7.218	40.064	0.37	1	1	Bacteria	Bacteroidetes	Bacteroidales	Prevotellaceae	Prevotella	Prevotella sp. CAG:1031	NOBIN	3077	hic_391	NOBIN	tig00029267	scaffold_3880	-
k127_1004684	1113	0.4115	0.913	10.602	60.75	158.479	1.194	5.588	0.038	1	2	no-hit	no-hit	no-hit	no-hit	no-hit	no-hit	1258	NOBIN	metabat_286	NOBIN	-	-	-
k127_1004693	1458	0.2517	29.167	441.636	19.311	210.82	5.187	0.307	0.0	0	1	no-hit	no-hit	no-hit	no-hit	no-hit	no-hit	NOBIN	1380	hic_382	NOBIN	-	-	-
k127_1004704	6364	0.4426	0.117	7.903	0.064	2.265	0.307	0.003	0.08	1	2	Bacteria	Firmicutes	Clostridiales	Lachnospiraceae	Lachnospiraceae-undef	Lachnospiraceae bacterium XBB2008	1325	1136	metabat_361	NOBIN	-	-	-
k127_1004708	1865	0.4788	1.079	41.994	17.146	51.246	0.167	0.082	0.0	1	0	Bacteria	Firmicutes	Clostridiales	Clostridiaceae	Clostridium	Clostridium sp. CAG:352	NOBIN	2938	hic_440	NOBIN	tig00023493	scaffold_7114	-
k127_1004722	1373	0.4166	1.645	9.674	0.695	29.476	1.368	0.098	0.03	0	1	Bacteria	Bacteroidetes	Bacteroidales	Bacteroidaceae	Bacteroides	Bacteroides coprophilus CAG:333	NOBIN	2994	hic_314	NOBIN	tig00154428	-	-
k127_1004732	3136	0.5112	15.837	10.052	75.504	128.703	0.412	8.276	0.012	2	2	Bacteria	Firmicutes	Clostridiales	Lachnospiraceae	Blautia	Blautia sp. CAG:37	404	11	metabat_762	NOBIN	-	-	-
k127_1004754	3567	0.3737	4.027	10.239	1.519	2.607	1.048	0.586	0.188	1	2	Bacteria	Firmicutes	Clostridiales	Clostridiaceae	Clostridium	Clostridium sp. CAG:813	1256	1086	hic_197	NOBIN	tig00166764	k87_2810669	-
k127_1004766	2768	0.207	0.413	7.113	0.944	12.326	0.571	13.869	0.02	2	2	Bacteria	Firmicutes	Clostridiales	Clostridiaceae	Clostridium	Clostridium sp. CAG:433	403	1763	hic_220	NOBIN	tig00176056	-	-
k127_1004779	2821	0.5165	1.157	56.708	0.461	11.625	2.578	6.277	0.151	4	2	Bacteria	Bacteroidetes	Bacteroidales	Prevotellaceae	Prevotella	Prevotella sp. khp7	604	14	metabat_984	NOBIN	-	-	-
k127_1004813	3868	0.3276	9.789	13.995	0.106	2.277	1.095	0.023	0.031	3	1	Bacteria	Bacteria-undef	Bacteria-undef	Bacteria-undef	Bacteria-undef	candidate division SR1 bacterium RAAC1_SR1_1	965	NOBIN	metabat_1384	NOBIN	-	-	-
k127_1004838	1044	0.5259	0.261	3.976	0.954	4.169	0.311	11.986	0.073	0	1	no-hit	no-hit	no-hit	no-hit	no-hit	no-hit	NOBIN	1073	hic_335	NOBIN	-	-	-
k127_1004847	2591	0.5473	2.683	17.846	5.401	37.274	2.215	0.307	0.015	1	2	Bacteria	Bacteroidetes	Bacteroidales	Prevotellaceae	Prevotella	Prevotella sp. CAG:5226	885	NOBIN	metabat_1295	NOBIN	tig00016539	scaffold_12142	-
k127_1004926	3973	0.4943	9.576	14.426	30.603	256.972	1.613	0.554	0.049	3	1	Bacteria	Firmicutes	Clostridiales	Eubacteriaceae	Eubacteriaceae-undef	Eubacteriaceae bacterium CHKCI005	1088	1563	metabat_097	NOBIN	-	scaffold_64	-
k127_1004932	1072	0.4226	5.044	6.495	7.424	33.917	2.382	2.201	0.0	1	2	Bacteria	Firmicutes	Clostridiales	Lachnospiraceae	Butyrivibrio	Butyrivibrio fibrisolvens	NOBIN	428	hic_206	NOBIN	-	-	-
k127_1004944	9605	0.452	2.595	12.709	0.744	10.333	1.608	0.503	0.06	9	2	Bacteria	Firmicutes	Clostridiales	Lachnospiraceae	Lachnospiraceae-undef	Lachnospiraceae bacterium XBB2008	1155	333	metabat_172	metabat_172	-	k87_48101798	3368592.scaffold00002
k127_1004953	1081	0.3293	3.327	19.728	34.312	44.879	8.049	6.043	0.037	1	0	Eukaryota	Chromerida	Chromerida-undef	Chromerida-undef	Vitrella	Vitrella brassicaformis	104	NOBIN	metabat_055	NOBIN	-	-	-
k127_1004987	3537	0.4753	1.084	43.63	14.829	46.783	0.503	0.068	0.0	2	0	Bacteria	Firmicutes	Clostridiales	Ruminococcaceae	Ruminococcus	Ruminococcus sp. CAG:108	875	485	hic_440	NOBIN	tig00013716;tig00013792;tig00013792	scaffold_47237;scaffold_47173;scaffold_7653	-
k127_1005003	4017	0.3513	1.372	9.009	0.209	1.398	0.46	0.478	0.01	3	2	Bacteria	Spirochaetes	Spirochaetales	Spirochaetaceae	Treponema	Treponema saccharophilum	379	567	metabat_733	NOBIN	-	-	-
k127_1005038	1206	0.4337	20.244	13.839	2.212	7.514	2.965	0.034	0.0	0	2	no-hit	no-hit	no-hit	no-hit	no-hit	no-hit	NOBIN	2815	hic_373	NOBIN	-	-	-
k127_1005072	3065	0.4672	7.181	13.804	0.878	38.659	3.429	0.778	0.0	2	2	Bacteria	Proteobacteria	Rhodospirillales	Rhodospirillaceae	Thalassospira	Thalassospira xiamenensis	1091	150	metabat_101	NOBIN	-	scaffold_4680	-
k127_1005110	1010	0.1792	6.742	173.95	2.878	57.068	1.042	0.128	0.0	0	1	no-hit	no-hit	no-hit	no-hit	no-hit	no-hit	NOBIN	1634	hic_395	NOBIN	-	-	-
k127_1005115	1380	0.5152	2.301	8.075	1.196	10.868	1.116	0.996	0.0	0	1	Bacteria	Fibrobacteres	Fibrobacterales	Fibrobacteraceae	Fibrobacter	Fibrobacter sp. UWB8	NOBIN	795	hic_241	NOBIN	-	-	-
k127_1005186	3159	0.5182	1.325	16.423	0.348	3.437	0.575	10.996	0.013	1	2	Bacteria	Bacteroidetes	Bacteroidales	Bacteroidaceae	Bacteroides	Bacteroides sp. SM23_62_1	1057	NOBIN	metabat_063	NOBIN	tig00016193	-	-
k127_1005218	8859	0.3696	0.166	56.485	2.32	89.001	3.028	1.492	0.472	8	1	Bacteria	Bacteroidetes	Bacteroidales	Prevotellaceae	Prevotella	Prevotella bryantii	647	445	metabat_1031	metabat_1031	tig02637292	scaffold_2034	3960821.scaffold00007
k127_1005247	1015	0.1921	18.651	535.291	15.978	262.692	5.195	8.424	0.0	0	1	Eukaryota	Eukaryota-undef	Sporadotrichida	Oxytrichidae	Stylonychia	Stylonychia lemnae	NOBIN	711	hic_360	NOBIN	-	-	-
k127_1005263	2891	0.4262	19.673	62.801	9.869	66.276	16.228	3.303	0.391	4	1	Bacteria	Bacteroidetes	Bacteroidales	Prevotellaceae	Paraprevotella	Paraprevotella clara CAG:116	1009	843	metabat_010	NOBIN	tig00500046	-	-
k127_1005292	4095	0.5199	10.274	53.061	45.027	187.941	26.515	2.719	0.302	4	1	Bacteria	Bacteroidetes	Bacteroidales	Prevotellaceae	Prevotella	Prevotella aff. ruminicola Tc2-24	599	2334	metabat_977	NOBIN	tig02637083	scaffold_273;scaffold_2383	-
k127_1005301	1451	0.5582	26.428	45.608	3.247	29.739	0.541	0.843	0.029	0	2	Bacteria	Firmicutes	Firmicutes-undef	Firmicutes-undef	Firmicutes-undef	Firmicutes bacterium CAG:110	NOBIN	1840	hic_451	NOBIN	tig00028456	-	-
k127_1005305	3876	0.4711	0.309	11.134	0.471	9.356	0.457	1.393	0.112	4	2	Bacteria	Firmicutes	Clostridiales	Lachnospiraceae	Lachnospiraceae-undef	Lachnospiraceae bacterium XBD2001	1155	333	metabat_172	metabat_172	-	-	3368632.scaffold00002
k127_1005306	6740	0.473	8.11	13.766	0.738	10.783	1.243	0.328	0.033	6	2	Bacteria	Spirochaetes	Spirochaetales	Spirochaetaceae	Sphaerochaeta	Sphaerochaeta globosa	683	300	metabat_1071	metabat_1071	-	-	-
k127_1005352	3805	0.5277	0.996	29.358	0.203	3.939	0.246	0.147	0.0	3	1	Bacteria	Bacteroidetes	Bacteroidales	Prevotellaceae	Prevotella	Prevotella sp. KH2C16	259	2560	metabat_600	NOBIN	tig00040764;tig02638858	-	-
k127_1005405	1419	0.5948	10.407	19.887	6.4	45.049	0.686	9.58	0.185	0	2	Bacteria	Synergistetes	Synergistales	Synergistaceae	Pyramidobacter	Pyramidobacter piscolens	791	604	metabat_1191	NOBIN	tig00031376	-	-
k127_1005412	3579	0.5513	1.814	18.595	2.252	19.242	12.975	4.436	0.097	2	2	Bacteria	Bacteroidetes	Bacteroidales	Prevotellaceae	Prevotella	Prevotella sp. ne3005	649	NOBIN	metabat_1033	NOBIN	tig00039595	-	3368446.scaffold00007
k127_1005478	1150	0.4435	2.917	36.684	1.917	26.973	0.566	100.124	11.36	0	1	Bacteria	Bacteroidetes	Bacteroidales	Prevotellaceae	Prevotella	Prevotella sp. CAG:732	NOBIN	1716	hic_010	NOBIN	tig00014401	-	-
k127_1005485	2558	0.4152	2.003	15.116	3.213	7.927	2.196	7.075	0.039	1	2	Bacteria	Firmicutes	Clostridiales	Ruminococcaceae	Ruminococcus	Ruminococcus flavefaciens	456	1942	metabat_819	NOBIN	tig00166420;tig00048610	-	-
k127_1005529	2755	0.249	0.189	10.339	0.334	20.086	0.293	8.151	0.015	4	2	Bacteria	Firmicutes	Clostridiales	Clostridiaceae	Clostridium	Clostridium sp. CAG:417	423	NOBIN	metabat_783	NOBIN	-	-	-
k127_1005530	3008	0.2281	15.99	531.572	19.05	235.416	6.258	35.955	0.0	0	2	no-hit	no-hit	no-hit	no-hit	no-hit	no-hit	686	938	hic_395	NOBIN	-	-	-
k127_1005550	7441	0.5599	8.988	52.173	5.897	76.462	1.715	130.365	14.879	6	1	Bacteria	Bacteroidetes	Bacteroidales	Prevotellaceae	Prevotella	Prevotella oralis	311	829	metabat_659	NOBIN	tig00013351	scaffold_5383	3368446.scaffold00009
k127_1005572	1002	0.5778	6.345	5.981	1.968	10.653	1.36	0.039	0.0	0	1	Bacteria	Firmicutes	Clostridiales	Clostridiaceae	Sarcina	Sarcina sp. DSM 11001	NOBIN	2781	hic_230	NOBIN	-	-	-
k127_1005596	1844	0.5141	1.164	104.944	5.636	16.085	0.245	564.71	5.042	0	1	Bacteria	Bacteroidetes	Bacteroidales	Prevotellaceae	Paraprevotella	Paraprevotella clara CAG:116	NOBIN	264	hic_302	NOBIN	tig00018037	-	-
k127_1005620	1650	0.2424	14.518	193.562	6.3	108.462	2.202	1.679	0.0	0	1	no-hit	no-hit	no-hit	no-hit	no-hit	no-hit	NOBIN	1493	hic_115	NOBIN	-	-	-
k127_1005629	3023	0.4105	0.083	45.657	0.606	8.094	1.292	2.283	0.014	3	2	Bacteria	Bacteroidetes	Bacteroidetes-undef	Bacteroidetes-undef	Bacteroidetes-undef	Bacteroidetes bacterium RIFOXYA12_FULL_38_20	82	2594	metabat_1234	metabat_1234	tig00079219	-	-
k127_1005642	1743	0.6001	3.974	8.257	4.626	291.457	1.106	23.375	1.859	0	2	Bacteria	Bacteroidetes	Bacteroidales	Prevotellaceae	Prevotella	Prevotella buccalis	546	1756	metabat_919	NOBIN	tig00088773	scaffold_293	-
k127_1005644	6764	0.5003	15.421	24.002	2.764	36.172	4.61	10.674	1.782	3	1	Bacteria	Bacteroidetes	Bacteroidales	Bacteroidaceae	Bacteroides	Bacteroides xylanisolvens	843	28	hic_397	hic_397	tig00024726	scaffold_1260	-
k127_1005653	1678	0.4052	1.923	18.305	5.403	81.503	3.052	5.57	0.316	1	1	Bacteria	Bacteroidetes	Bacteroidales	Prevotellaceae	Prevotella	Prevotella sp. BP1-145	NOBIN	977	hic_107	NOBIN	-	-	-
k127_1005696	1056	0.2528	4.683	65.551	0.919	22.415	0.763	0.434	0.072	0	1	no-hit	no-hit	no-hit	no-hit	no-hit	no-hit	NOBIN	357	hic_465	NOBIN	-	-	-
k127_1005720	7549	0.3957	2.304	14.324	1.332	16.855	0.78	6.114	0.878	6	2	Bacteria	Firmicutes	Clostridiales	Lachnospiraceae	Roseburia	Roseburia intestinalis	497	1458	metabat_864	NOBIN	tig00023332	NODE_861_length_37996_cov_13.8641;scaffold_99	3369871.scaffold00006;3368630.scaffold00001;3369871.scaffold00006;3620766.scaffold00001;3634897.scaffold00002
k127_1005730	6557	0.49	0.582	32.278	0.173	1.627	0.393	2.107	0.029	6	2	Bacteria	Bacteroidetes	Bacteroidales	Bacteroidaceae	Bacteroides	Bacteroides sp. 43_108	1368	NOBIN	metabat_408	NOBIN	tig00073169;tig00029304	scaffold_13503;scaffold_106	-
k127_1005738	9416	0.4219	9.003	12.213	3.899	38.665	3.809	26.108	0.469	7	2	Bacteria	Firmicutes	Clostridiales	Ruminococcaceae	Ruminococcus	Ruminococcus sp. YE71	763	340	metabat_1160	NOBIN	-	-	3353043.scaffold00016;3611548.scaffold00002;3622902.scaffold00004;3353043.scaffold00020
k127_1005749	1323	0.551	137.073	5.806	10.534	150.602	4.132	2.602	0.0	1	1	no-hit	no-hit	no-hit	no-hit	no-hit	no-hit	762	1293	metabat_1159	NOBIN	-	-	-
k127_1005807	5306	0.4845	6.798	22.335	26.308	194.415	50.393	0.345	2.688	6	2	Bacteria	Bacteroidetes	Bacteroidales	Prevotellaceae	Prevotella	Prevotella aff. ruminicola Tc2-24	38	2696	metabat_745	NOBIN	tig00165647;tig00091407	scaffold_3296;scaffold_1340;scaffold_446	-
k127_1005843	2294	0.2698	0.092	7.422	0.057	1.384	0.298	0.0	0.0	2	2	Bacteria	Proteobacteria	Campylobacterales	Helicobacteraceae	Helicobacter	Helicobacter sp. 13S00401-1	774	NOBIN	metabat_1172	NOBIN	-	-	-
k127_1005853	3032	0.4146	1.501	6.296	0.301	2.039	0.21	0.218	0.029	0	2	Bacteria	Spirochaetes	Spirochaetales	Spirochaetaceae	Treponema	Treponema bryantii	35	1670	metabat_712	NOBIN	-	-	-
k127_1005863	2218	0.4229	0.069	7.837	299.535	696.194	0.195	57.246	5.146	2	0	Bacteria	Firmicutes	Erysipelotrichales	Erysipelotrichaceae	Erysipelatoclostridium	[Clostridium] spiroforme	NOBIN	1371	hic_215	NOBIN	tig02638720	scaffold_1934;scaffold_12857	-
k127_1005885	2221	0.4957	3.789	10.845	13.997	278.179	1.362	18.181	0.018	2	2	Bacteria	Bacteroidetes	Bacteroidales	Prevotellaceae	Prevotella	Prevotella aff. ruminicola Tc2-24	422	762	metabat_782	NOBIN	tig00091213;tig00014005	scaffold_270	-
k127_1005907	2784	0.1782	2.662	37.15	6.301	28.441	0.524	2.33	0.014	1	0	no-hit	no-hit	no-hit	no-hit	no-hit	no-hit	800	380	hic_007	NOBIN	-	-	-
k127_1005917	10057	0.3885	0.172	43.691	0.761	10.335	1.127	6.03	0.03	6	1	Bacteria	Bacteroidetes	Marinilabiliales	Marinifilaceae	Marinifilaceae-undef	Marinifilaceae bacterium SPP2	82	933	metabat_1234	metabat_1234	-	-	-
k127_1005927	1378	0.5726	0.327	19.418	0.07	4.553	0.189	80.252	0.0	1	1	Bacteria	Bacteroidetes	Bacteroidales	Prevotellaceae	Prevotella	Prevotella sp. tc2-28	741	NOBIN	metabat_1136	NOBIN	tig00045988	-	3969374.scaffold00001
k127_1005935	1068	0.5721	0.523	5.23	14.37	80.887	1.841	1.545	0.021	0	2	Bacteria	Firmicutes	Bacillales	Sporolactobacillaceae	Sporolactobacillus	Sporolactobacillus laevolacticus	596	31	metabat_974	NOBIN	-	k87_12188695	-
k127_1005953	4830	0.5161	0.444	10.632	1.366	95.122	2.422	4.75	0.074	3	2	Bacteria	Firmicutes	Clostridiales	Ruminococcaceae	Ruminococcus	Ruminococcus sp. CAG:57	657	2101	metabat_1042	NOBIN	tig00018014	scaffold_860	-
k127_1005958	3321	0.2412	7.116	237.968	9.626	102.986	2.943	17.745	0.014	0	2	Eukaryota	Eukaryota-undef	Sporadotrichida	Oxytrichidae	Oxytricha	Oxytricha trifallax	686	711	metabat_1074	NOBIN	-	-	-
k127_1005960	3385	0.3637	0.16	6.465	4.781	15.535	0.998	0.383	0.046	2	1	Bacteria	Firmicutes	Clostridiales	Clostridiaceae	Clostridium	Clostridium sp. CAG:411	606	NOBIN	metabat_986	NOBIN	-	-	-
k127_1006035	1807	0.5982	0.648	782.982	123.3	2715.9	0.261	941.274	741.738	0	2	Bacteria	Spirochaetes	Brachyspirales	Brachyspiraceae	Brachyspira	Brachyspira sp. CAG:484	NOBIN	625	hic_308	NOBIN	-	scaffold_2760	-
k127_1006059	9668	0.5817	117.796	16.492	19.529	186.041	9.593	5.64	0.101	10	2	Bacteria	Firmicutes	Clostridiales	Clostridiales-undef	Clostridiales-undef	Clostridiales bacterium	NOBIN	743	hic_100	NOBIN	tig00078250;tig00078250;tig00097120;tig00078250	scaffold_55;scaffold_1486;scaffold_787;scaffold_35;scaffold_97;scaffold_337;scaffold_113	3772112.scaffold00002
k127_1006069	2684	0.1997	8.352	277.938	7.591	115.478	1.314	2.586	0.015	0	2	Eukaryota	Eukaryota-undef	Sporadotrichida	Oxytrichidae	Oxytricha	Oxytricha trifallax	609	711	metabat_989	NOBIN	-	-	-
k127_1006072	2194	0.3906	12.433	15.4	0.387	23.643	0.439	0.0	0.0	0	1	Bacteria	Candidatus Riflebacteria	Candidatus Riflebacteria-undef	Candidatus Riflebacteria-undef	Candidatus Riflebacteria-undef	Candidatus Riflebacteria bacterium GWC2_50_8	NOBIN	578	hic_546	NOBIN	-	-	-
k127_1006077	3183	0.4314	1.689	17.171	3.578	39.545	0.625	40.718	0.013	1	2	Bacteria	Firmicutes	Clostridiales	Ruminococcaceae	Ruminococcaceae-undef	Ruminococcaceae bacterium KH2T8	129	516	metabat_332	NOBIN	tig00108236	-	-
k127_1006080	3643	0.1543	0.598	16.304	0.962	37.951	0.396	1.019	0.0	0	1	no-hit	no-hit	no-hit	no-hit	no-hit	no-hit	1312	NOBIN	metabat_347	NOBIN	-	-	-
k127_1006117	2611	0.4048	4.996	9.679	0.756	3.105	0.236	1.275	0.0	1	1	Bacteria	Spirochaetes	Spirochaetales	Spirochaetaceae	Treponema	Treponema berlinense	379	NOBIN	metabat_733	NOBIN	tig00174161;tig00149454	-	3962968.scaffold00003;2915297.scaffold00002
k127_1006223	14419	0.2959	11.135	14.004	4.969	13.33	2.064	2.267	0.057	16	2	Bacteria	Firmicutes	Clostridiales	Clostridiaceae	Clostridium	Clostridium sp. 26_22	108	539	metabat_099	NOBIN	tig00112242	-	-
k127_1006249	1696	0.4994	28.406	17.633	7.079	78.722	3.32	29.805	0.049	0	2	Bacteria	Firmicutes	Clostridiales	Oscillospiraceae	Oscillibacter	Oscillibacter sp. KLE 1745	NOBIN	1136	hic_030	NOBIN	-	-	-
k127_1006303	1298	0.1834	9.24	249.206	5.82	133.313	2.338	5.274	0.0	0	1	no-hit	no-hit	no-hit	no-hit	no-hit	no-hit	NOBIN	1380	hic_392	NOBIN	-	-	-
k127_1006333	1012	0.4941	28.566	9.909	12.241	64.055	3.507	3.036	0.042	0	2	Bacteria	Bacteroidetes	Bacteroidales	Prevotellaceae	Prevotella	Prevotella sp. ne3005	NOBIN	1015	hic_046	NOBIN	tig02644946;tig00023244;tig00049234	scaffold_30055;scaffold_17423	-
k127_1006340	3352	0.455	0.911	5.81	0.183	4.138	0.584	0.644	0.011	2	1	Bacteria	Firmicutes	Clostridiales	Ruminococcaceae	Ruminococcaceae-undef	Ruminococcaceae bacterium FB2012	747	2874	metabat_1142	NOBIN	-	-	-
k127_1006345	3278	0.1922	9.687	285.603	6.364	105.297	1.559	1.421	0.013	3	1	no-hit	no-hit	no-hit	no-hit	no-hit	no-hit	609	938	metabat_989	NOBIN	-	-	-
k127_1006367	2929	0.6654	35.038	12.509	8.561	87.105	2.388	8.759	0.313	0	2	Bacteria	Firmicutes	Clostridiales	Clostridiales-undef	Clostridiales-undef	Clostridiales bacterium	1239	571	metabat_265	NOBIN	tig00042403	k87_64693	-
k127_1006394	1251	0.45	5.192	7.895	31.296	228.802	25.998	0.257	0.0	1	1	Bacteria	Spirochaetes	Spirochaetales	Spirochaetaceae	Treponema	Treponema sp. JC4	1146	3334	metabat_162	NOBIN	-	-	-
k127_1006396	3083	0.6607	141.332	37.836	4.199	65.647	1.51	13.137	0.178	0	1	Bacteria	Bacteroidetes	Bacteroidales	Bacteroidaceae	Bacteroides	Bacteroides vulgatus	1365	1951	metabat_405	NOBIN	tig00073051	-	-
k127_1006400	2089	0.449	2.167	11.722	0.142	1.348	0.121	0.0	0.0	4	0	no-hit	no-hit	no-hit	no-hit	no-hit	no-hit	NOBIN	1083	hic_217	NOBIN	-	-	-
k127_1006414	4286	0.5779	2.361	8.239	1.82	77.013	0.276	12.623	7.43	1	2	Bacteria	Bacteroidetes	Bacteroidales	Prevotellaceae	Prevotella	Prevotella sp. CAG:5226	722	845	metabat_1115	NOBIN	-	scaffold_315	-
k127_1006429	14140	0.1967	0.086	139.45	0.056	1.592	0.256	0.05	0.019	16	0	no-hit	no-hit	no-hit	no-hit	no-hit	no-hit	1245	155	metabat_272	NOBIN	tig00085632;tig00093948	-	-
k127_1006439	2369	0.2292	3.517	85.033	58.126	94.061	1.073	4.108	0.0	3	0	Eukaryota	Mucoromycota	Mucorales	Mucoraceae	Parasitella	Parasitella parasitica	634	1334	metabat_1017	NOBIN	-	-	-
k127_1006464	1652	0.1392	2.879	553.08	6.84	173.753	0.915	2.823	0.0	0	2	no-hit	no-hit	no-hit	no-hit	no-hit	no-hit	NOBIN	2060	hic_350	NOBIN	-	-	-
k127_1006497	1470	0.4415	0.029	71.046	23.161	446.921	0.268	86.285	148.194	1	1	Bacteria	Bacteroidetes	Bacteroidales	Bacteroidaceae	Bacteroides	Bacteroides caecimuris	NOBIN	593	hic_274	NOBIN	tig00140656	scaffold_1670	-
k127_1006502	3006	0.4897	0.404	8.677	0.307	5.832	0.376	0.292	0.0	2	2	Bacteria	Bacteria-undef	Bacteria-undef	Bacteria-undef	Bacteria-undef	bacterium A37T11	716	NOBIN	metabat_1108	NOBIN	-	-	-
k127_1006505	3204	0.4819	0.516	25.479	18.977	110.073	0.562	35.892	0.127	2	2	Bacteria	Firmicutes	Clostridiales	Lachnospiraceae	Lachnospiraceae-undef	Lachnospiraceae bacterium YSD2013	1103	1146	metabat_115	NOBIN	tig00052055	scaffold_40942;scaffold_11221	-
k127_1006520	2153	0.3312	2.301	25.264	1.333	11.445	0.577	0.424	0.298	0	2	Bacteria	Firmicutes	Erysipelotrichales	Erysipelotrichaceae	Coprobacillus	Coprobacillus sp. CAG:605	NOBIN	2162	hic_116	NOBIN	tig00135437	-	-
k127_1006530	21853	0.4692	2.186	19.907	3.593	84.828	8.101	1.364	0.243	19	1	Bacteria	Bacteroidetes	Bacteroidales	Prevotellaceae	Prevotella	Prevotella sp. tc2-28	959	520	metabat_1377	NOBIN	tig00092334;tig00179754;tig02641799;tig00026481;tig00026544;tig00500662;tig00009394	scaffold_443;scaffold_4278;scaffold_695;scaffold_772;k87_29558990;scaffold_81	3969374.scaffold00004;3969374.scaffold00013;3960811.scaffold00002
k127_1006576	2105	0.4095	5.327	19.943	2.348	22.477	3.46	24.961	0.0	0	2	Bacteria	Bacteroidetes	Bacteroidales	Prevotellaceae	Prevotella	Prevotella sp. KH2C16	NOBIN	2478	hic_566	NOBIN	tig00108596;tig00502601	-	-
k127_1006579	1132	0.5353	4.699	9.56	2.655	19.334	0.928	6.459	2.18	0	2	Bacteria	Bacteroidetes	Bacteroidales	Prevotellaceae	Prevotella	Prevotella sp. ne3005	NOBIN	1716	hic_010	NOBIN	tig00110739;tig00025762	scaffold_1;scaffold_29599	-
k127_1006602	2232	0.2061	4.605	149.792	6.994	59.482	2.36	12.625	0.0	0	1	Eukaryota	Eukaryota-undef	Sporadotrichida	Oxytrichidae	Oxytricha	Oxytricha trifallax	NOBIN	2870	hic_392	NOBIN	-	-	-
k127_1006672	1112	0.2122	13.254	207.264	7.96	121.526	5.372	9.476	0.0	0	1	Eukaryota	Eukaryota-undef	Hymenostomatida	Tetrahymenidae	Tetrahymena	Tetrahymena thermophila	NOBIN	2500	hic_219	NOBIN	-	-	-
k127_1006694	1315	0.1939	0.453	5.791	0.686	5.564	0.561	0.132	0.0	0	1	Bacteria	Firmicutes	Clostridiales	Clostridiaceae	Clostridium	Clostridium sp. 26_22	565	NOBIN	metabat_940	NOBIN	-	-	-
k127_1006701	4590	0.2129	1.533	15.937	0.683	4.618	0.337	1.838	0.004	1	0	no-hit	no-hit	no-hit	no-hit	no-hit	no-hit	800	NOBIN	metabat_1202	NOBIN	-	-	-
k127_1006705	1372	0.2624	7.177	48.338	11.008	131.415	4.625	13.298	0.0	1	1	Eukaryota	Eukaryota-undef	Sporadotrichida	Oxytrichidae	Oxytricha	Oxytricha trifallax	1312	NOBIN	metabat_347	NOBIN	-	-	-
k127_1006716	1100	0.2182	2.21	66.789	0.455	39.392	0.334	0.176	0.0	0	1	no-hit	no-hit	no-hit	no-hit	no-hit	no-hit	NOBIN	397	hic_219	NOBIN	-	-	-
k127_1006735	2556	0.2793	8.964	301.197	11.597	110.132	4.002	21.086	0.135	1	1	Eukaryota	Eukaryota-undef	Sporadotrichida	Oxytrichidae	Oxytricha	Oxytricha trifallax	686	2734	metabat_1074	NOBIN	-	-	-
k127_1006746	2953	0.3901	1.832	16.978	41.881	164.934	1.494	2.704	0.0	1	1	Bacteria	Bacteroidetes	Bacteroidales	Prevotellaceae	Prevotellaceae-undef	Prevotellaceae bacterium HUN156	NOBIN	264	hic_145	NOBIN	tig00008812;tig00010105	-	-
k127_1006765	1696	0.4422	0.769	47.562	3.348	60.956	26.755	1.696	0.071	0	2	no-hit	no-hit	no-hit	no-hit	no-hit	no-hit	NOBIN	590	hic_347	NOBIN	tig00042464	-	-
k127_1006794	1150	0.4565	0.228	4.47	0.0	0.903	0.253	0.0	0.037	1	1	no-hit	no-hit	no-hit	no-hit	no-hit	no-hit	1244	NOBIN	metabat_271	NOBIN	-	-	-
k127_1006806	1396	0.336	13.692	9.39	188.388	1524.019	12.996	9.106	0.0	0	2	Archaea	Euryarchaeota	Methanobacteriales	Methanobacteriaceae	Methanobrevibacter	Methanobrevibacter millerae	NOBIN	758	hic_174	NOBIN	-	-	-
k127_1006821	1226	0.5661	19.933	29.272	3.3	41.503	2.578	0.458	0.033	2	1	Bacteria	Firmicutes	Clostridiales	Ruminococcaceae	Ruminococcus	Ruminococcus sp. YE71	NOBIN	715	hic_451	NOBIN	tig00159763	scaffold_568	-
k127_1006839	4580	0.1443	1.582	9.49	0.465	53.179	0.633	5.913	0.0	2	1	no-hit	no-hit	no-hit	no-hit	no-hit	no-hit	952	NOBIN	metabat_1370	NOBIN	-	-	-
k127_1006854	3768	0.4995	19.081	25.708	0.179	10.242	1.058	0.135	0.039	5	0	Bacteria	Bacteroidetes	Bacteroidales	Prevotellaceae	Prevotella	Prevotella sp. CAG:873	421	1149	metabat_781	metabat_781	-	-	-
k127_1006859	2721	0.2297	0.536	10.402	18.945	27.134	0.366	1.415	0.014	3	0	Bacteria	Firmicutes	Bacillales	Paenibacillaceae	Paenibacillus	Paenibacillus naphthalenovorans	634	NOBIN	metabat_1017	NOBIN	-	-	-
k127_1006890	27970	0.289	0.086	14.816	0.161	3.006	0.293	0.362	0.018	33	2	Bacteria	Actinobacteria	Eggerthellales	Eggerthellaceae	Eggerthella	Eggerthella sp. CAG:1427	1277	NOBIN	metabat_307	NOBIN	-	-	-
k127_1006904	4147	0.7458	31.933	22.966	14.765	183.117	2.805	22.915	0.019	5	1	Bacteria	Kiritimatiellaeota	Kiritimatiellales	Kiritimatiellaceae	Kiritimatiella	Kiritimatiella glycovorans	62	980	metabat_1012	NOBIN	tig00119339;tig00069213	-	-
k127_1006912	3566	0.3811	0.171	16.153	201.956	108.466	0.801	71.473	0.024	4	1	Bacteria	Firmicutes	Acidaminococcales	Acidaminococcaceae	Phascolarctobacterium	Phascolarctobacterium succinatutens	NOBIN	3358	hic_044	NOBIN	-	-	-
k127_1006926	4172	0.4168	38.722	13.604	12.248	156.329	14.042	25.924	0.054	3	2	Bacteria	Firmicutes	Clostridiales	Ruminococcaceae	Ruminococcaceae-undef	Ruminococcaceae bacterium YAD3003	783	1889	metabat_1182	NOBIN	tig00044292	scaffold_870	3960639.scaffold00001
k127_1006928	5028	0.3876	42.882	15.582	28.474	235.28	27.737	37.303	0.256	2	2	Archaea	Euryarchaeota	Methanobacteriales	Methanobacteriaceae	Methanobrevibacter	Methanobrevibacter sp. YE315	1381	NOBIN	metabat_423	NOBIN	tig00039453	scaffold_319	3614300.scaffold00005
k127_1006930	1000	0.252	35.457	344.454	12.905	230.863	13.295	19.547	0.0	0	1	Eukaryota	Eukaryota-undef	Sporadotrichida	Oxytrichidae	Stylonychia	Stylonychia lemnae	NOBIN	1380	hic_392	NOBIN	tig00096041	-	-
k127_1006945	2801	0.3527	0.404	8.221	0.103	3.883	0.85	0.0	0.014	2	2	no-hit	no-hit	no-hit	no-hit	no-hit	no-hit	NOBIN	1720	hic_311	NOBIN	-	-	-
k127_1006946	4764	0.2651	1.943	30.822	1.149	8.623	3.606	0.096	0.0	3	2	Bacteria	Firmicutes	Firmicutes-undef	Firmicutes-undef	Firmicutes-undef	Firmicutes bacterium CAG:582	608	1197	metabat_988	NOBIN	-	NODE_1024_length_35364_cov_18.7404	-
k127_1006951	2872	0.312	1.936	9.287	1.562	8.419	1.81	0.078	0.014	2	1	Bacteria	Bacteria-undef	Bacteria-undef	Bacteria-undef	Bacteria-undef	candidate division SR1 bacterium RAAC1_SR1_1	292	1081	metabat_637	NOBIN	-	-	-
k127_1006967	3886	0.534	14.929	51.5	10.118	196.823	15.76	27.569	14.836	0	2	Bacteria	Bacteroidetes	Bacteroidales	Prevotellaceae	Prevotella	Prevotella sp. BP1-145	NOBIN	1453	hic_386	NOBIN	tig00008992	scaffold_75960	-
k127_1006993	2500	0.192	2.439	144.116	4.468	58.564	0.704	8.295	0.0	3	0	no-hit	no-hit	no-hit	no-hit	no-hit	no-hit	686	1419	metabat_1074	NOBIN	-	-	-
k127_1006998	6076	0.5332	0.387	12.995	0.645	10.282	6.912	2.694	1.58	7	2	Bacteria	Bacteroidetes	Bacteroidales	Prevotellaceae	Prevotella	Prevotella aff. ruminicola Tc2-24	516	2757	metabat_886	NOBIN	tig00010519	scaffold_41;scaffold_2537	-
k127_1007003	1348	0.618	3.378	5.15	3.941	29.444	1.925	15.33	0.059	0	1	Bacteria	Bacteroidetes	Bacteroidales	Prevotellaceae	Prevotella	Prevotella sp. BP1-145	567	NOBIN	metabat_942	NOBIN	-	-	-
k127_1007012	1120	0.5679	33.662	5.148	2.164	14.829	9.546	0.446	0.037	0	1	Bacteria	Bacteroidetes	Bacteroidales	Prevotellaceae	Prevotella	Prevotella sp. khp7	NOBIN	316	hic_040	NOBIN	-	-	3755405.scaffold00001
k127_1007022	5901	0.6616	8.585	13.129	6.057	81.644	2.756	0.107	0.034	1	2	Bacteria	Bacteroidetes	Bacteroidales	Prevotellaceae	Prevotella	Prevotella saccharolytica	1145	NOBIN	metabat_161	NOBIN	tig00119575;tig00111020	scaffold_6459	-
k127_1007038	3457	0.5658	8.177	55.924	124.491	267.661	0.586	43.913	0.477	1	1	Bacteria	Bacteroidetes	Bacteroidales	Prevotellaceae	Prevotella	Prevotella sp. CAG:279	1047	3022	metabat_052	NOBIN	tig02641795	scaffold_6	4309612.scaffold00042;3442737.scaffold00001
k127_1007053	1006	0.5577	7.632	11.281	11.332	163.506	1.921	13.933	0.0	0	2	Bacteria	Firmicutes	Acidaminococcales	Acidaminococcaceae	Succiniclasticum	Succiniclasticum ruminis	NOBIN	521	hic_129	NOBIN	-	-	4304554.scaffold00005
k127_1007062	1814	0.1781	4.426	102.585	4.602	160.926	0.55	11.261	0.0	1	0	no-hit	no-hit	no-hit	no-hit	no-hit	no-hit	1312	3455	hic_219	NOBIN	-	-	-
k127_1007086	7143	0.4008	9.735	8.214	2.118	7.971	0.987	0.582	0.034	7	2	Bacteria	Spirochaetes	Spirochaetales	Spirochaetaceae	Treponema	Treponema succinifaciens	339	3068	metabat_689	NOBIN	-	-	-
k127_1007104	4694	0.5051	12.652	33.065	13.435	308.342	0.898	495.087	111.102	2	2	Bacteria	Bacteroidetes	Bacteroidales	Prevotellaceae	Prevotella	Prevotella sp. ne3005	1	756	metabat_535	NOBIN	tig00501075	scaffold_225	-
k127_1007113	5719	0.4905	13.272	9.1	0.143	1.95	1.305	0.047	0.064	5	2	Bacteria	Bacteroidetes	Bacteroidales	Bacteroidaceae	Bacteroides	Bacteroides caccae CAG:21	1223	NOBIN	metabat_248	NOBIN	-	-	-
k127_1007121	6047	0.505	2.324	26.935	6.666	87.953	1.781	33.905	0.206	4	1	Bacteria	Firmicutes	Clostridiales	Ruminococcaceae	Ruminococcus	Ruminococcus albus	165	2151	metabat_496	NOBIN	tig00030455	scaffold_1078	-
k127_1007130	4216	0.3472	0.104	6.739	0.067	3.153	0.171	0.321	0.056	4	1	Bacteria	Firmicutes	Clostridiales	Eubacteriaceae	Eubacterium	Eubacterium ruminantium	1137	1276	metabat_152	NOBIN	-	-	-
k127_1007136	4278	0.5131	9.289	10.3	0.962	26.892	1.151	0.141	0.705	2	1	Bacteria	Bacteroidetes	Bacteroidales	Paludibacteraceae	Paludibacter	Paludibacter propionicigenes	91	1425	metabat_1334	NOBIN	tig00120419	scaffold_167	-
k127_1007161	3317	0.6596	72.552	28.609	8.677	209.087	4.212	1.629	0.075	3	1	Bacteria	Firmicutes	Firmicutes-undef	Firmicutes-undef	Tepidimicrobium	Tepidimicrobium xylanilyticum	589	1365	metabat_966	NOBIN	tig00080864	scaffold_28378	-
k127_1007168	3386	0.5136	15.989	13.957	10.624	87.857	2.782	5.398	0.107	2	2	Bacteria	Bacteroidetes	Bacteroidales	Rikenellaceae	Alistipes	Alistipes sp. CAG:435	15	2386	metabat_490	NOBIN	tig00027409;tig00016424	scaffold_3337	3960793.scaffold00002
k127_1007196	1630	0.5405	1.798	6.018	13.0	157.082	4.974	16.692	0.0	1	1	Bacteria	Firmicutes	Clostridiales	Clostridiaceae	Sarcina	Sarcina sp. DSM 11001	NOBIN	1072	hic_230	NOBIN	-	-	3776358.scaffold00005
k127_1007201	8212	0.4361	0.117	10.611	21.589	105.932	0.182	3.538	1.394	5	2	Bacteria	Firmicutes	Firmicutes-undef	Firmicutes-undef	Firmicutes-undef	Firmicutes bacterium CAG:424	201	33	metabat_537	NOBIN	-	scaffold_179	-
k127_1007289	7400	0.442	4.432	22.135	7.546	118.7	1.818	10.207	0.101	2	2	Bacteria	Bacteroidetes	Bacteroidales	Prevotellaceae	Prevotellaceae-undef	Prevotellaceae bacterium HUN156	701	1164	metabat_1092	NOBIN	tig00089542;tig00099260	scaffold_613;scaffold_317	3962893.scaffold00008
k127_1007307	1561	0.1531	0.394	13.807	0.678	23.685	0.451	1.868	0.043	0	1	no-hit	no-hit	no-hit	no-hit	no-hit	no-hit	1113	NOBIN	metabat_126	NOBIN	-	-	-
k127_1007313	1952	0.3745	1.429	7.672	0.529	20.496	0.804	0.085	0.568	2	1	no-hit	no-hit	no-hit	no-hit	no-hit	no-hit	347	2093	metabat_698	NOBIN	-	-	-
k127_1007368	4516	0.5341	0.306	9.704	70.14	129.554	0.322	31.185	0.014	1	2	Bacteria	Spirochaetes	Spirochaetales	Spirochaetaceae	Treponema	Treponema brennaborense	1222	NOBIN	metabat_247	NOBIN	tig00114412	scaffold_621	-
k127_1007403	6429	0.4403	13.931	35.806	6.731	18.074	0.776	48.063	0.02	7	1	Bacteria	Spirochaetes	Spirochaetales	Spirochaetaceae	Treponema	Treponema succinifaciens	806	2601	metabat_1208	NOBIN	tig00083469;tig00075925;tig00132443	scaffold_9523	-
k127_1007448	10354	0.1905	2.615	17.882	3.668	38.579	0.661	1.01	0.022	0	1	Eukaryota	Chytridiomycota	Neocallimastigales	Neocallimastigaceae	Piromyces	Piromyces finnis	1170	1000	metabat_189	NOBIN	-	-	-
k127_1007456	2693	0.2581	0.369	21.062	0.074	0.655	0.376	0.014	0.0	6	1	Bacteria	Nitrospirae	Nitrospirales	Nitrospiraceae	Candidatus Magnetobacterium	Candidatus Magnetobacterium bavaricum	966	NOBIN	metabat_1385	NOBIN	tig00013257	-	-
k127_1007467	2399	0.491	6.317	29.105	0.371	5.052	2.142	0.611	0.0	0	2	Bacteria	Bacteroidetes	Bacteroidales	Bacteroidaceae	Bacteroides	Bacteroides vulgatus	NOBIN	574	hic_508	NOBIN	tig00150889	-	-
k127_1007468	4977	0.2719	5.476	15.334	1.78	47.0	5.546	9.867	0.016	3	1	Archaea	Euryarchaeota	Methanobacteriales	Methanobacteriaceae	Methanosphaera	Methanosphaera stadtmanae	620	261	metabat_1002	NOBIN	tig00101935	-	-
k127_1007471	4378	0.4274	19.565	57.553	10.694	29.737	0.735	86.87	0.055	2	2	Bacteria	Spirochaetes	Spirochaetales	Spirochaetaceae	Treponema	Treponema sp. JC4	806	2222	metabat_1208	NOBIN	tig00072996	scaffold_13	2915297.scaffold00012
k127_1007474	1640	0.2067	7.241	224.943	5.55	83.329	1.395	10.045	0.0	1	0	no-hit	no-hit	no-hit	no-hit	no-hit	no-hit	NOBIN	1779	hic_348	NOBIN	-	-	-
k127_1007485	5241	0.5716	9.837	23.791	4.247	91.803	3.556	15.367	0.582	4	1	Bacteria	Bacteroidetes	Bacteroidales	Prevotellaceae	Prevotella	Prevotella sp. tc2-28	NOBIN	2533	hic_012	NOBIN	tig00500633;tig00060523	scaffold_1042;scaffold_31	3963068.scaffold00023
k127_1007491	1310	0.3679	2.201	7.036	3.457	22.241	10.885	0.151	0.0	1	0	Bacteria	Bacteroidetes	Bacteroidales	Prevotellaceae	Prevotella	Prevotella ruminicola	NOBIN	2382	hic_235	NOBIN	tig00041551	scaffold_104	3368452.scaffold00009
k127_1007493	16035	0.5299	231.329	12.14	7.398	232.749	2.761	13.098	0.032	9	2	Bacteria	Fibrobacteres	Fibrobacterales	Fibrobacteraceae	Fibrobacter	Fibrobacter sp. UWB8	680	3180	metabat_1068	NOBIN	tig00038929	scaffold_109;scaffold_31093	3642917.scaffold00003
k127_1007513	2449	0.4626	8.83	38.77	17.823	82.788	16.436	4.157	1.125	3	1	Bacteria	Bacteroidetes	Bacteroidales	Prevotellaceae	Prevotella	Prevotella sp. tf2-5	NOBIN	1107	hic_481	NOBIN	tig00042476	scaffold_318	-
k127_1007563	4386	0.4938	4.126	12.797	2.723	33.304	3.318	1.202	0.128	4	1	Bacteria	Bacteroidetes	Bacteroidales	Prevotellaceae	Prevotella	Prevotella sp. tf2-5	184	3057	hic_343	NOBIN	tig00046583;tig00037650	-	3368452.scaffold00019
k127_1007571	25197	0.2665	0.088	10.209	0.08	1.455	0.326	0.083	0.016	34	1	Bacteria	Firmicutes	Clostridiales	Eubacteriaceae	Eubacterium	Eubacterium plexicaudatum	1277	2409	metabat_307	NOBIN	-	-	-
k127_1007574	2953	0.4517	0.161	11.646	0.068	0.968	0.189	0.021	0.026	2	2	Bacteria	Firmicutes	Clostridiales	Ruminococcaceae	Anaerotruncus	Anaerotruncus sp. G3(2012)	1064	NOBIN	metabat_071	NOBIN	-	-	-
k127_1007613	2576	0.4542	87.961	10.557	11.977	123.752	1.233	0.403	0.023	0	2	Bacteria	Bacteroidetes	Bacteroidales	Prevotellaceae	Prevotella	Prevotella sp. P3-122	687	1612	metabat_1075	NOBIN	-	scaffold_4976	-
k127_1007630	3540	0.3257	7.667	8.79	4.471	9.673	2.338	1.211	0.942	5	2	Bacteria	Fusobacteria	Fusobacteriales	Fusobacteriaceae	Fusobacterium	Fusobacterium sp. CAG:815	1327	3290	metabat_363	NOBIN	-	k87_2828893	-
k127_1007661	1082	0.171	1.458	28.086	1.457	91.712	0.362	3.724	0.116	0	1	no-hit	no-hit	no-hit	no-hit	no-hit	no-hit	1113	3052	metabat_126	NOBIN	-	-	-
k127_1007664	3077	0.1878	0.662	24.034	20.71	34.328	0.548	1.064	0.012	1	0	no-hit	no-hit	no-hit	no-hit	no-hit	no-hit	634	NOBIN	metabat_1017	NOBIN	-	-	-
k127_1007671	3433	0.3997	0.045	8.194	22.16	114.968	0.1	3.356	1.659	1	2	Bacteria	Firmicutes	Clostridiales	Eubacteriaceae	Eubacterium	Eubacterium sp. 14-2	201	33	metabat_537	NOBIN	-	scaffold_51	-
k127_1007713	2494	0.2237	2.212	67.183	98.128	104.318	1.075	4.899	0.016	1	0	no-hit	no-hit	no-hit	no-hit	no-hit	no-hit	634	NOBIN	metabat_1017	NOBIN	-	-	-
k127_1007721	1229	0.2457	3.247	141.797	5.59	47.968	1.274	7.1	0.02	0	1	no-hit	no-hit	no-hit	no-hit	no-hit	no-hit	NOBIN	688	hic_014	NOBIN	-	-	-
k127_1007724	2723	0.1946	1.69	41.57	21.827	45.804	0.391	1.594	0.082	1	0	no-hit	no-hit	no-hit	no-hit	no-hit	no-hit	634	2163	metabat_1017	NOBIN	-	-	-
k127_1007725	4851	0.4232	1.522	17.555	0.222	6.718	0.663	0.162	0.025	4	1	Bacteria	Firmicutes	Clostridiales	Lachnospiraceae	Lachnospiraceae-undef	Lachnospiraceae bacterium RM5	275	142	metabat_618	NOBIN	tig00126400	-	-
k127_1007750	2875	0.2045	0.517	35.338	0.693	8.845	0.164	1.566	0.0	2	0	no-hit	no-hit	no-hit	no-hit	no-hit	no-hit	14	1070	metabat_479	NOBIN	-	-	-
k127_1007769	3586	0.5206	0.498	74.171	1.057	16.558	0.529	0.867	4.364	1	2	Bacteria	Bacteroidetes	Bacteroidales	Prevotellaceae	Prevotella	Prevotella sp. khp7	480	943	metabat_846	NOBIN	tig00007502	scaffold_268	4302445.scaffold00006;3964199.scaffold00022
k127_1007802	3978	0.5025	13.01	21.964	9.469	531.811	1.979	23.039	0.427	3	2	Bacteria	Bacteroidetes	Bacteroidales	Bacteroidales-undef	Bacteroidales-undef	Bacteroidales bacterium 36-12	567	1006	hic_403	NOBIN	-	scaffold_17	-
k127_1007808	5666	0.5498	0.694	14.895	0.179	69.889	1.199	0.325	0.045	3	2	Bacteria	Bacteroidetes	Bacteroidales	Bacteroidaceae	Bacteroides	Bacteroides sp. CAG:462	652	998	metabat_1037	NOBIN	tig00157440	-	-
k127_1007817	214632	0.4151	0.865	28.574	0.531	28.407	0.398	418.382	0.761	157	0	Bacteria	Bacteroidetes	Bacteroidales	Prevotellaceae	Prevotella	Prevotella sp. CAG:732	881	773	metabat_1291	NOBIN	tig00053432;tig00081630;tig00043037;tig02640071;tig00094307;tig00060943;tig00068842;tig00134074;tig00065037;tig00089209;tig00033936;tig00060826;tig00129926;tig00029329;tig00016435;tig00022420;tig00037049;tig00018585;tig00020613;tig02646306;tig00029329;tig00037049;tig00032493;tig00031831	scaffold_1729;scaffold_1990;scaffold_219;scaffold_2630;scaffold_375;scaffold_2275;scaffold_392;scaffold_2254;scaffold_159;scaffold_219;scaffold_12410;scaffold_870;scaffold_6766;scaffold_3737;NODE_8079_length_11616_cov_47.1199;scaffold_41;scaffold_1405;scaffold_219;scaffold_211	2917418.scaffold00005;3368452.scaffold00001;3755419.scaffold00002;4309559.scaffold00004;3613049.scaffold00001;3962893.scaffold00006;4302445.scaffold00004;2917430.scaffold00003;3613049.scaffold00001;3964077.scaffold00001;3613049.scaffold00001
k127_1007857	3546	0.394	1.246	10.802	0.229	4.952	1.066	0.023	0.03	2	2	Bacteria	Firmicutes	Clostridiales	Lachnospiraceae	Lachnoclostridium	[Clostridium] fimetarium	1069	638	metabat_076	NOBIN	tig00086080	-	-
k127_1007859	20740	0.4022	0.141	53.751	2.018	85.945	3.254	0.307	0.013	7	2	Bacteria	Bacteroidetes	Bacteroidales	Prevotellaceae	Prevotella	Prevotella bryantii	647	55	metabat_1031	metabat_1031	tig00006461	-	3960821.scaffold00001
k127_1007869	2599	0.2112	12.115	181.669	5.187	77.377	1.621	1.458	0.015	0	1	Eukaryota	Eukaryota-undef	Peniculida	Parameciidae	Paramecium	Paramecium tetraurelia	609	1380	metabat_989	NOBIN	tig00122317	-	-
k127_1007895	3841	0.4408	0.032	11.838	1.635	10.88	14.902	0.18	0.153	4	2	Bacteria	Firmicutes	Lactobacillales	Lactobacillaceae	Lactobacillus	Lactobacillus buchneri	679	45	metabat_1066	NOBIN	-	-	-
k127_1007913	4774	0.4476	14.761	15.828	5.669	64.832	3.067	0.718	0.017	4	2	Bacteria	Firmicutes	Clostridiales	Clostridiaceae	Clostridium	Clostridium bartlettii CAG:1329	691	446	metabat_1080	metabat_1080	-	scaffold_10937;scaffold_6508	-
k127_1007930	3650	0.4137	14.65	10.142	3.806	27.076	1.787	3.524	0.512	1	1	Bacteria	Firmicutes	Clostridiales	Lachnospiraceae	Butyrivibrio	Butyrivibrio fibrisolvens	217	137	metabat_554	NOBIN	tig00004535;tig00144929;tig00057483	k87_8545507;NODE_4270_length_17180_cov_24.6639	3620782.scaffold00022
k127_1007941	3382	0.1688	5.776	264.842	3.748	86.364	0.854	1.487	0.0	0	2	no-hit	no-hit	no-hit	no-hit	no-hit	no-hit	609	1634	metabat_989	NOBIN	-	-	-
k127_1007952	4511	0.299	0.731	19.703	0.845	9.415	0.806	0.441	0.009	1	2	Bacteria	Tenericutes	Mycoplasmatales	Mycoplasmataceae	Mycoplasma	Mycoplasma sp. CAG:877	95	268	hic_104	NOBIN	-	-	-
k127_1007983	2287	0.171	8.138	341.155	4.824	145.746	2.036	9.75	0.0	0	1	no-hit	no-hit	no-hit	no-hit	no-hit	no-hit	NOBIN	938	hic_350	NOBIN	-	-	-
k127_1007988	1656	0.3327	0.023	30.882	6.212	146.028	0.185	0.03	0.0	0	1	Bacteria	Bacteria-undef	Bacteria-undef	Bacteria-undef	Bacteria-undef	bacterium TMED264	185	NOBIN	metabat_518	NOBIN	tig00124502	-	-
k127_1008007	4166	0.481	1.088	28.102	6.35	243.998	0.351	141.068	67.45	2	1	Bacteria	Firmicutes	Clostridiales	Lachnospiraceae	Lachnospiraceae-undef	Lachnospiraceae bacterium KHCPX20	1048	375	metabat_053	NOBIN	tig00042158;tig00038039	scaffold_288	-
k127_1008057	1493	0.5399	22.419	75.416	26.234	419.914	38.587	44.415	12.877	0	2	Bacteria	Bacteroidetes	Bacteroidales	Prevotellaceae	Prevotella	Prevotella sp. ne3005	NOBIN	3476	hic_342	NOBIN	tig00095809;tig00016514	scaffold_6358	3960801.scaffold00012
k127_1008066	2740	0.1777	3.302	156.194	3.696	45.271	0.735	6.078	0.015	0	1	no-hit	no-hit	no-hit	no-hit	no-hit	no-hit	686	NOBIN	metabat_1074	NOBIN	-	-	-
k127_1008124	4801	0.4955	13.188	18.489	6.6	45.27	14.079	6.252	0.922	5	1	Bacteria	Bacteroidetes	Bacteroidales	Prevotellaceae	Prevotella	Prevotella sp. khp7	374	379	metabat_728	NOBIN	tig00014100;tig00048253;tig00014605;tig00158310	scaffold_1839;scaffold_1188;scaffold_512	4309559.scaffold00001
k127_1008130	3854	0.4489	0.094	11.156	0.592	21.96	0.291	2.599	0.03	7	2	Bacteria	Bacteroidetes	Bacteroidales	Bacteroidaceae	Bacteroides	Bacteroides salanitronis	NOBIN	1659	hic_340	NOBIN	-	-	-
k127_1008145	1526	0.4063	4.46	31.307	11.805	126.161	4.079	10.403	0.026	2	2	Bacteria	Spirochaetes	Spirochaetales	Spirochaetaceae	Treponema	Treponema succinifaciens	304	299	metabat_651	NOBIN	-	-	3368512.scaffold00001
k127_1008148	2715	0.3606	6.613	7.388	0.6	7.634	0.536	0.433	0.05	1	2	Bacteria	Firmicutes	Clostridiales	Lachnospiraceae	Pseudobutyrivibrio	Pseudobutyrivibrio ruminis	631	NOBIN	metabat_1014	NOBIN	-	-	-
k127_1008171	4350	0.4494	0.977	17.62	0.846	6.827	0.736	0.043	0.43	4	2	Bacteria	Bacteroidetes	Bacteroidales	Prevotellaceae	Prevotella	Prevotella oralis	154	641	metabat_484	NOBIN	tig00140944	-	-
k127_1008184	6227	0.4553	0.717	12.015	17.015	59.293	0.265	18.367	15.717	5	2	Bacteria	Bacteroidetes	Bacteroidales	Prevotellaceae	Prevotella	Prevotella micans	831	NOBIN	metabat_1236	NOBIN	tig00499079;tig02637045;tig00150886	scaffold_112;scaffold_21	2917430.scaffold00002
k127_1008189	5002	0.5886	1.703	43.331	0.09	1.975	0.575	30.805	11.379	2	2	Bacteria	Bacteroidetes	Bacteroidales	Bacteroidaceae	Bacteroides	Bacteroides faecichinchillae	444	NOBIN	metabat_806	NOBIN	tig00021481	-	-
k127_1008192	1958	0.4081	9.23	40.303	0.714	54.751	7.839	3.147	0.019	0	2	Bacteria	Bacteroidetes	Bacteroidetes-undef	Bacteroidetes-undef	Bacteroidetes-undef	Bacteroidetes bacterium 4484_249	NOBIN	985	hic_228	NOBIN	tig00053295	-	-
k127_1008215	10211	0.4257	0.959	56.403	19.266	218.196	3.166	11.811	3.513	8	1	Bacteria	Bacteroidetes	Bacteroidales	Prevotellaceae	Prevotella	Prevotella buccae	617	772	metabat_998	NOBIN	tig00032666	scaffold_112;scaffold_2249;scaffold_430	3960785.scaffold00001;3962893.scaffold00005;3962893.scaffold00001
k127_1008233	1288	0.4076	0.557	8.427	2.124	4.563	0.031	0.031	0.0	0	2	no-hit	no-hit	no-hit	no-hit	no-hit	no-hit	NOBIN	1808	hic_325	NOBIN	-	-	-
k127_1008236	3567	0.5217	19.175	42.796	7.322	99.294	82.419	1.897	0.828	2	2	Bacteria	Bacteroidetes	Bacteroidales	Bacteroidaceae	Bacteroides	Bacteroides sp. CAG:598	650	3069	metabat_1035	NOBIN	tig00160375;tig00023183;tig00020584	k87_51416137;scaffold_340	3368446.scaffold00006;3960801.scaffold00002
k127_1008238	1863	0.4767	4.342	10.418	4.461	200.355	29.055	6.114	0.0	1	2	Bacteria	Firmicutes	Clostridiales	Ruminococcaceae	Ruminococcaceae-undef	Ruminococcaceae bacterium	1393	2331	hic_375	NOBIN	-	scaffold_6	-
k127_1008239	3739	0.5611	10.113	12.568	25.908	221.007	2.705	4.577	0.259	1	1	Bacteria	Firmicutes	Clostridiales	Clostridiaceae	Lactonifactor	Lactonifactor longoviformis	1038	72	metabat_042	NOBIN	tig00058006	k87_5844764	-
k127_1008248	1258	0.4189	3.363	9.929	2.057	108.105	1.659	0.145	0.032	3	1	no-hit	no-hit	no-hit	no-hit	no-hit	no-hit	NOBIN	724	hic_300	NOBIN	-	-	-
k127_1008306	1423	0.3612	0.145	242.233	732.838	2198.203	0.057	1420.942	2933.766	2	2	no-hit	no-hit	no-hit	no-hit	no-hit	no-hit	NOBIN	2682	hic_334	NOBIN	tig00059468	-	-
k127_1008339	8419	0.5205	15.927	20.637	4.103	70.577	3.981	8.128	1.182	8	1	Bacteria	Bacteroidetes	Bacteroidales	Bacteroidales-undef	Bacteroidales-undef	Bacteroidales bacterium WCE2004	1123	444	metabat_137	NOBIN	-	scaffold_11340;scaffold_7210;k87_9929131;scaffold_38119	3960633.scaffold00002
k127_1008357	1070	0.6467	19.404	6.164	1.989	72.941	0.546	0.0	0.0	0	1	Bacteria	Bacteroidetes	Bacteroidales	Rikenellaceae	Alistipes	Alistipes sp. CAG:435	NOBIN	2254	hic_329	NOBIN	-	-	-
k127_1008360	1061	0.2149	0.246	4.717	0.148	6.069	0.496	0.175	0.036	1	2	no-hit	no-hit	no-hit	no-hit	no-hit	no-hit	NOBIN	1915	hic_343	NOBIN	-	-	-
k127_1008381	2634	0.4207	4.18	26.754	5.766	30.342	2.573	0.388	0.043	3	2	Bacteria	Bacteroidetes	Bacteroidales	Prevotellaceae	Prevotella	Prevotella sp. tc2-28	510	1017	hic_386	NOBIN	tig00034303	scaffold_193	-
k127_1008392	2872	0.3482	1.15	8.873	0.207	4.023	0.444	3.547	0.013	2	1	Bacteria	Firmicutes	Clostridiales	Lachnospiraceae	Lachnospiraceae-undef	Lachnospiraceae bacterium G41	767	1879	metabat_1164	NOBIN	-	-	-
k127_1008394	2766	0.65	46.636	12.759	4.481	93.343	1.899	12.717	0.186	2	2	Bacteria	Proteobacteria	Desulfovibrionales	Desulfovibrionaceae	Desulfovibrio	Desulfovibrio sp. An276	411	222	metabat_770	NOBIN	-	k87_21704137	-
k127_1008397	4692	0.198	7.4	9.958	1.067	88.826	2.228	9.21	0.0	0	2	no-hit	no-hit	no-hit	no-hit	no-hit	no-hit	952	NOBIN	metabat_1370	NOBIN	-	-	-
k127_1008433	6216	0.4212	0.184	60.196	22.382	230.004	2.693	8.777	3.885	5	1	Bacteria	Bacteroidetes	Bacteroidales	Bacteroidales-undef	Bacteroidales-undef	Bacteroidales bacterium KA00344	617	1715	metabat_998	NOBIN	tig00018776	-	-
k127_1008451	1931	0.2128	0.933	304.586	1.748	21.367	0.443	4.785	0.021	0	1	no-hit	no-hit	no-hit	no-hit	no-hit	no-hit	NOBIN	1738	hic_392	NOBIN	-	-	-
k127_1008466	4882	0.5559	8.5	20.672	2.403	30.851	1.058	10.676	2.294	2	1	Bacteria	Bacteroidetes	Bacteroidales	Prevotellaceae	Prevotella	Prevotella sp. CAG:1058	281	67	metabat_625	NOBIN	tig00070822	scaffold_200;scaffold_31983	-
k127_1008469	2623	0.4053	9.414	7.533	1.697	7.971	1.009	0.481	0.109	1	2	Bacteria	Spirochaetes	Spirochaetales	Spirochaetaceae	Treponema	Treponema succinifaciens	339	2365	metabat_689	NOBIN	-	-	-
k127_1008493	1230	0.4919	17.397	7.173	92.65	1207.605	1.464	0.38	0.255	1	2	Bacteria	Firmicutes	Clostridiales	Lachnospiraceae	Lachnospiraceae-undef	Lachnospiraceae bacterium 3_1_57FAA_CT1	1371	3279	metabat_412	NOBIN	-	scaffold_6980	-
k127_1008508	3773	0.5786	20.636	15.445	17.321	248.512	5.464	27.324	1.591	2	2	Bacteria	Firmicutes	Clostridiales	Clostridiaceae	Sarcina	Sarcina sp. DSM 11001	1287	208	metabat_318	NOBIN	tig00070222;tig00130952	scaffold_733	3776358.scaffold00005
k127_1008511	26491	0.359	0.095	11.091	1.965	6.452	0.182	4.071	1.334	24	2	Bacteria	Proteobacteria	Aeromonadales	Succinivibrionaceae	Succinatimonas	Succinatimonas sp. CAG:777	664	646	metabat_1050	NOBIN	-	NODE_1462_length_29750_cov_10.6707;NODE_1462_length_29750_cov_10.6707;k87_26573763;NODE_1462_length_29750_cov_10.6707;k87_59250337	3395937.scaffold00005;3634694.scaffold00016
k127_1008525	2372	0.5358	0.387	22.287	58.157	755.407	0.25	746.483	1047.41	0	1	Bacteria	Bacteroidetes	Bacteroidales	Prevotellaceae	Prevotella	Prevotella sp. CAG:732	NOBIN	198	hic_029	NOBIN	tig02637001	scaffold_793	-
k127_1008536	3769	0.5192	1.207	34.559	3.4	39.335	1.441	15.245	0.187	2	1	Bacteria	Bacteroidetes	Bacteroidales	Bacteroidaceae	Bacteroides	Bacteroides plebeius CAG:211	519	666	metabat_889	NOBIN	tig00120115;tig00054641	-	-
k127_1008540	1374	0.5859	9.045	4.472	0.268	8.598	0.4	0.467	0.077	0	1	Bacteria	Bacteroidetes	Sphingobacteriales	Sphingobacteriaceae	Pedobacter	Pedobacter sp. ok626	1263	1956	metabat_292	NOBIN	-	-	-
k127_1008543	2645	0.5422	11.82	13.45	10.259	57.751	7.757	0.96	0.13	0	2	Bacteria	Bacteroidetes	Bacteroidales	Prevotellaceae	Prevotella	Prevotella sp. BP1-145	NOBIN	2894	hic_171	NOBIN	tig02636998	scaffold_258	3613049.scaffold00006
k127_1008578	1142	0.641	36.618	11.504	4.124	40.873	1.184	1.093	0.034	0	1	Bacteria	Firmicutes	Clostridiales	Clostridiales-undef	Clostridiales-undef	Clostridiales bacterium	NOBIN	1569	hic_083	NOBIN	tig02639702	scaffold_42565	3967065.scaffold00002
k127_1008603	2372	0.5388	0.245	25.472	202.705	3703.52	0.267	1071.6	605.324	0	1	Bacteria	Bacteroidetes	Bacteroidales	Prevotellaceae	Prevotella	Prevotella sp. CAG:732	1405	255	metabat_450	NOBIN	tig02637001	scaffold_793	-
k127_1008607	2211	0.5622	6.295	25.307	16.824	91.137	2.326	44.601	0.508	0	2	Bacteria	Firmicutes	Clostridiales	Clostridiaceae	Sarcina	Sarcina sp. DSM 11001	NOBIN	572	hic_127	NOBIN	tig00028975	k87_13748144	-
k127_1008612	4417	0.4639	35.023	20.715	8.28	96.785	5.644	5.58	0.21	4	2	Bacteria	Firmicutes	Clostridiales	Lachnospiraceae	Lachnoclostridium	[Clostridium] saccharolyticum	691	1581	metabat_1080	metabat_1080	tig00035166;tig00499881	scaffold_6134	3368499.scaffold00036
k127_1008636	3193	0.3439	0.559	9.046	10.885	146.33	1.799	16.33	1.006	5	1	Archaea	Euryarchaeota	Methanobacteriales	Methanobacteriaceae	Methanobrevibacter	Methanobrevibacter millerae	710	NOBIN	metabat_1102	NOBIN	-	-	-
k127_1008640	3813	0.5987	72.365	15.284	20.617	224.467	3.456	7.288	0.08	3	1	Bacteria	Firmicutes	Clostridiales	Oscillospiraceae	Oscillibacter	Oscillibacter sp. 1-3	39	39	metabat_756	NOBIN	tig00034119	scaffold_1987	-
k127_1008641	5283	0.2803	9.046	11.147	2.372	27.235	2.686	2.322	0.5	3	2	Bacteria	Firmicutes	Clostridiales	Clostridiaceae	Clostridium	Clostridium sp. CAG:354	1389	1128	metabat_431	NOBIN	tig00046622	k87_6339815	-
k127_1008688	9051	0.4232	3.982	42.694	2.446	20.55	2.805	46.475	0.11	8	2	Bacteria	Firmicutes	Clostridiales	Lachnospiraceae	Lachnospiraceae-undef	Lachnospiraceae bacterium XPB1003	270	123	metabat_613	metabat_613	tig00028898	k87_15711170;k87_23383891	2917059.scaffold00018
k127_1008691	1649	0.4997	9.039	13.944	6.1	57.275	0.419	0.218	0.0	0	1	Bacteria	Bacteroidetes	Bacteroidales	Prevotellaceae	Prevotella	Prevotella sp. tf2-5	NOBIN	2974	hic_034	NOBIN	-	scaffold_104	-
k127_1008714	1001	0.4875	0.758	40.834	1.151	6.514	0.24	103.176	8.701	1	1	Bacteria	Bacteroidetes	Bacteroidales	Prevotellaceae	Prevotellaceae-undef	Prevotellaceae bacterium KH2P17	NOBIN	158	hic_010	NOBIN	tig00029336	-	-
k127_1008737	1709	0.3599	5.459	18.178	2.606	9.226	0.266	1.215	0.022	1	1	Bacteria	Spirochaetes	Spirochaetales	Spirochaetaceae	Treponema	Treponema bryantii	NOBIN	1571	hic_335	NOBIN	tig00090511	-	-
k127_1008740	7367	0.4536	0.238	48.941	34.774	315.435	0.258	101.323	119.93	6	2	Bacteria	Firmicutes	Clostridiales	Lachnospiraceae	Lachnospiraceae-undef	Lachnospiraceae bacterium NK3A20	674	1257	metabat_1061	NOBIN	tig00023036	scaffold_763	-
k127_1008749	6483	0.5328	10.438	20.847	19.321	130.965	59.611	17.004	1.299	5	2	Bacteria	Bacteroidetes	Bacteroidales	Prevotellaceae	Prevotella	Prevotella sp. ne3005	NOBIN	557	hic_144	NOBIN	tig00049344	scaffold_58	3349628.scaffold00001;3969374.scaffold00004
k127_1008764	3565	0.5526	8.191	10.968	4.386	119.61	3.036	2.602	0.56	1	2	Bacteria	Bacteroidetes	Bacteroidales	Prevotellaceae	Prevotella	Prevotella sp. P3-120	98	1733	metabat_1411	NOBIN	tig00028134	scaffold_267	-
k127_1008796	1328	0.5392	0.127	27.892	0.64	121.109	26.945	8.489	0.0	0	2	Bacteria	Bacteroidetes	Bacteroidales	Prevotellaceae	Prevotella	Prevotella sp. tf2-5	1113	837	metabat_126	NOBIN	tig00121833	scaffold_53	3960811.scaffold00009
k127_1008798	1200	0.4708	1.599	26.21	77.649	322.688	1.929	29.819	13.547	0	1	Bacteria	Bacteroidetes	Bacteroidales	Prevotellaceae	Prevotella	Prevotella aff. ruminicola Tc2-24	1400	1270	metabat_445	NOBIN	tig00016514	scaffold_183	-
k127_1008862	3826	0.2277	1.346	26.92	35.009	41.087	1.052	3.04	0.309	1	0	Eukaryota	Eukaryota-undef	Philasterida	Pseudocohnilembidae	Pseudocohnilembus	Pseudocohnilembus persalinus	634	NOBIN	metabat_1017	NOBIN	-	-	-
k127_1008872	2515	0.2087	2.571	46.856	1.556	21.187	0.294	0.367	0.064	3	1	Bacteria	Firmicutes	Clostridiales	Clostridiaceae	Clostridium	Clostridium sp. CAG:433	104	1779	metabat_055	NOBIN	-	-	-
k127_1008941	2827	0.3955	0.361	6.68	0.421	6.884	0.51	6.953	0.103	2	1	Bacteria	Firmicutes	Clostridiales	Lachnospiraceae	Lachnospiraceae-undef	Lachnospiraceae bacterium NE2001	1161	NOBIN	metabat_179	NOBIN	-	-	-
k127_1008975	3070	0.1932	3.621	28.669	9.201	28.05	0.536	0.686	0.0	0	1	no-hit	no-hit	no-hit	no-hit	no-hit	no-hit	971	919	metabat_1391	NOBIN	-	-	-
k127_1009004	3317	0.4405	1.705	8.625	0.195	8.102	1.493	0.274	0.0	3	2	Bacteria	Deinococcus-Thermus	Thermales	Thermaceae	Marinithermus	Marinithermus hydrothermalis	950	1015	metabat_1368	NOBIN	-	-	-
k127_1009007	2691	0.5024	0.652	26.617	0.642	5.861	0.245	2.45	1.649	1	1	Bacteria	Bacteroidetes	Bacteroidetes-undef	Bacteroidetes-undef	Bacteroidetes-undef	Bacteroidetes bacterium oral taxon 272	71	1498	metabat_1112	metabat_1112	-	-	-
k127_1009009	1427	0.6496	7.53	79.82	1.652	43.713	1.152	1.202	0.0	0	2	no-hit	no-hit	no-hit	no-hit	no-hit	no-hit	1203	387	hic_286	NOBIN	tig02638787	-	-
k127_1009044	13228	0.3491	1.261	11.523	0.526	2.432	0.566	19.278	0.148	9	2	Bacteria	Firmicutes	Clostridiales	Clostridiaceae	Clostridium	Clostridium sp. CAG:813	796	1818	metabat_1196	NOBIN	-	-	-
k127_1009053	1448	0.5097	9.642	8.161	7.278	78.79	1.346	4.231	0.11	0	2	Bacteria	Bacteroidetes	Bacteroidales	Rikenellaceae	Alistipes	Alistipes sp. CAG:435	15	3152	metabat_490	NOBIN	-	scaffold_17583	-
k127_1009064	4629	0.455	1.023	76.419	36.183	567.643	2.241	194.495	37.971	4	2	Bacteria	Bacteroidetes	Bacteroidales	Prevotellaceae	Prevotella	Prevotella sp. ne3005	1279	1680	metabat_309	NOBIN	tig00014820	scaffold_180	3960801.scaffold00001
k127_1009079	10037	0.3732	0.768	76.066	0.399	21.607	0.323	47.678	0.179	9	2	Bacteria	Firmicutes	Clostridiales	Lachnospiraceae	Lachnospiraceae-undef	Lachnospiraceae bacterium A4	741	1335	metabat_1136	NOBIN	tig00005501	scaffold_53	-
k127_1009089	8079	0.4778	3.078	11.44	4.504	164.669	4.926	5.402	0.201	8	1	Bacteria	Bacteroidetes	Bacteroidales	Prevotellaceae	Prevotellaceae-undef	Prevotellaceae bacterium HUN156	481	862	metabat_847	NOBIN	tig00069512	scaffold_815;scaffold_582;scaffold_278	-
k127_1009100	4747	0.5538	3.888	14.176	0.867	11.364	4.21	3.285	0.363	2	2	Bacteria	Bacteroidetes	Bacteroidales	Prevotellaceae	Prevotella	Prevotella sp. BP1-145	446	1670	metabat_808	NOBIN	tig00136468	scaffold_907;scaffold_12047	-
k127_1009101	6137	0.4975	0.289	40.789	106.889	1761.15	0.354	743.769	437.042	5	1	Bacteria	Bacteroidetes	Bacteroidales	Prevotellaceae	Prevotella	Prevotella multisaccharivorax	443	198	metabat_805	NOBIN	tig00008974	scaffold_458	-
k127_1009103	1395	0.3771	5.369	11.415	2.216	29.978	2.068	13.225	0.09	2	1	Bacteria	Firmicutes	Clostridiales	Eubacteriaceae	Eubacterium	Eubacterium sp. An11	NOBIN	357	hic_465	NOBIN	-	-	-
k127_1009114	1531	0.2515	0.044	5.182	0.027	1.366	0.387	0.027	0.0	0	2	Bacteria	Firmicutes	Clostridiales	Clostridiaceae	Clostridium	Clostridium sp. CAG:762	1228	NOBIN	metabat_253	NOBIN	-	-	-
k127_1009146	1674	0.5329	0.361	5.99	3.735	205.131	0.152	17.005	0.913	0	1	Bacteria	Bacteroidetes	Bacteroidales	Tannerellaceae	Parabacteroides	Parabacteroides sp. YL27	NOBIN	1869	hic_022	NOBIN	-	scaffold_2	-
k127_1009158	4446	0.4341	0.044	11.448	0.027	7.666	0.913	0.099	0.019	4	2	Bacteria	Spirochaetes	Spirochaetales	Spirochaetaceae	Treponema	Treponema sp. JC4	1267	NOBIN	metabat_296	NOBIN	-	-	-
k127_1009197	3823	0.3861	2.225	17.875	10.709	129.479	4.782	2.44	0.031	1	2	Bacteria	Bacteroidetes	Bacteroidales	Bacteroidaceae	Bacteroides	Bacteroides salanitronis	NOBIN	1915	hic_036	NOBIN	-	scaffold_981	-
k127_1009232	1200	0.4792	1.98	51.869	0.703	12.342	0.393	137.694	9.022	0	2	Bacteria	Bacteroidetes	Bacteroidales	Prevotellaceae	Prevotella	Prevotella sp. tf2-5	NOBIN	158	hic_010	NOBIN	tig00107678	-	-
k127_1009253	1538	0.5949	0.231	5.719	11.429	248.007	0.091	79.733	86.014	1	1	Bacteria	Firmicutes	Acidaminococcales	Acidaminococcaceae	Acidaminococcus	Acidaminococcus intestini	924	3270	hic_129	NOBIN	-	NODE_523_length_45938_cov_40.4441	-
k127_1009255	1237	0.3832	12.952	18.092	5.272	29.548	2.45	12.441	0.125	1	1	no-hit	no-hit	no-hit	no-hit	no-hit	no-hit	539	NOBIN	metabat_911	NOBIN	tig00500975	scaffold_874	-
k127_1009256	13055	0.5012	2.068	13.531	0.121	5.133	4.011	0.443	0.389	9	2	Bacteria	Bacteroidetes	Bacteroidales	Prevotellaceae	Paraprevotella	Paraprevotella clara CAG:116	341	118	metabat_692	NOBIN	-	-	4302445.scaffold00009;3962893.scaffold00009
k127_1009268	3301	0.2027	1.591	10.367	0.069	9.717	0.497	2.292	0.065	1	0	no-hit	no-hit	no-hit	no-hit	no-hit	no-hit	800	NOBIN	metabat_1202	NOBIN	-	-	-
k127_1009282	1056	0.1884	4.159	4.499	0.705	46.65	2.538	0.624	0.045	0	1	Eukaryota	Eukaryota-undef	Sporadotrichida	Oxytrichidae	Stylonychia	Stylonychia lemnae	1206	NOBIN	metabat_229	NOBIN	-	-	-
k127_1009294	1079	0.2956	23.989	108.596	83.873	150.129	6.51	14.526	0.0	0	1	Eukaryota	Blastocladiomycota	Blastocladiales	Blastocladiaceae	Allomyces	Allomyces macrogynus	774	NOBIN	metabat_1172	NOBIN	-	-	-
k127_1009305	4333	0.2465	9.125	58.435	20.392	53.39	1.197	0.78	0.046	1	1	no-hit	no-hit	no-hit	no-hit	no-hit	no-hit	971	1011	metabat_1391	NOBIN	-	-	-
k127_1009313	3138	0.5242	6.464	12.581	29.319	107.639	27.922	0.674	0.069	1	2	Bacteria	Firmicutes	Clostridiales	Eubacteriaceae	Eubacteriaceae-undef	Eubacteriaceae bacterium CHKCI004	906	1791	metabat_1319	NOBIN	tig00122150	-	3776358.scaffold00031
k127_1009316	1020	0.202	8.599	183.823	3.173	72.526	0.175	0.0	0.039	0	1	no-hit	no-hit	no-hit	no-hit	no-hit	no-hit	NOBIN	815	hic_014	NOBIN	-	-	-
k127_1009321	9378	0.6224	25.631	30.671	14.001	300.404	14.646	0.899	0.031	5	2	Bacteria	Chloroflexi	Anaerolineales	Anaerolineaceae	Anaerolineaceae-undef	Anaerolineaceae bacterium oral taxon 439	77	24	metabat_1178	NOBIN	tig00012423	scaffold_346	-
k127_1009333	1209	0.1778	2.873	229.396	2.034	56.503	0.303	7.775	0.0	0	1	no-hit	no-hit	no-hit	no-hit	no-hit	no-hit	NOBIN	1045	hic_350	NOBIN	-	-	-
k127_1009350	1228	0.605	69.941	35.534	8.27	75.959	8.022	0.992	0.0	1	1	no-hit	no-hit	no-hit	no-hit	no-hit	no-hit	NOBIN	3144	hic_286	NOBIN	tig00107196	-	-
k127_1009354	1012	0.4042	1.944	40.173	23.023	28.895	1.707	60.833	0.022	0	2	Bacteria	Firmicutes	Clostridiales	Lachnospiraceae	Lachnospiraceae-undef	Lachnospiraceae bacterium NE2001	NOBIN	504	hic_276	NOBIN	tig00009654	-	-
k127_1009357	1620	0.4025	0.192	9.022	0.517	6.792	1.738	7.988	0.0	0	2	Bacteria	Firmicutes	Clostridiales	Eubacteriaceae	Eubacterium	Eubacterium pyruvativorans	NOBIN	1943	hic_248	NOBIN	-	-	-
k127_1009381	6074	0.5835	48.089	23.734	3.668	102.356	6.368	7.574	2.439	4	2	Bacteria	Bacteroidetes	Bacteroidales	Bacteroidales-undef	Bacteroidales-undef	Bacteroidales bacterium WCE2008	692	1170	metabat_1081	NOBIN	tig00040056	scaffold_828	3960633.scaffold00004
k127_1009442	3569	0.603	6.818	28.254	0.588	16.29	2.713	4.947	0.309	1	1	Bacteria	Bacteroidetes	Bacteroidales	Prevotellaceae	Prevotella	Prevotella sp. tf2-5	1084	109	hic_142	NOBIN	tig00153943;tig00501675;tig00121545	scaffold_1496;scaffold_54	3368499.scaffold00002
k127_1009480	3623	0.2371	1.014	6.626	1.826	163.067	1.12	3.132	1.722	3	1	Bacteria	Bacteria-undef	Bacteria-undef	Bacteria-undef	Bacteria-undef	candidate division TM6 bacterium GW2011_GWF2_37_49	1206	1347	metabat_229	NOBIN	-	-	-
k127_1009482	3521	0.1775	3.618	123.778	2.198	48.51	0.594	0.473	0.0	0	1	no-hit	no-hit	no-hit	no-hit	no-hit	no-hit	609	3429	metabat_989	NOBIN	-	-	-
k127_1009488	4163	0.2229	36.37	468.501	17.853	231.99	8.475	10.277	0.01	1	1	Eukaryota	Eukaryota-undef	Sporadotrichida	Oxytrichidae	Oxytricha	Oxytricha trifallax	836	711	hic_350	NOBIN	-	-	-
k127_1009502	1180	0.4449	1.561	5.26	1.796	18.725	0.26	0.0	0.0	0	1	Bacteria	Firmicutes	Clostridiales	Clostridiales-undef	Clostridiales-undef	Clostridiales bacterium 38-18	NOBIN	2365	hic_199	NOBIN	-	k87_51421836	-
k127_1009513	13675	0.4352	2.227	16.032	10.947	17.52	7.746	6.48	0.075	8	2	Bacteria	Firmicutes	Clostridiales	Ruminococcaceae	Ruminococcus	Ruminococcus flavefaciens	1156	313	metabat_173	NOBIN	tig00058303	-	3298477.scf7180000000018|quiver
k127_1009517	3032	0.5551	5.66	25.1	4.704	103.849	39.708	2.672	0.1	2	1	Bacteria	Bacteroidetes	Bacteroidales	Prevotellaceae	Prevotella	Prevotella sp. tf2-5	632	491	hic_271	NOBIN	tig00088540;tig02639641	-	-
k127_1009522	2890	0.2388	17.728	581.954	17.275	180.953	3.605	44.672	0.0	1	1	Eukaryota	Eukaryota-undef	Sporadotrichida	Oxytrichidae	Oxytricha	Oxytricha trifallax	686	1380	hic_360	NOBIN	tig00135229	-	-
k127_1009588	6699	0.5407	31.495	10.633	2.149	33.674	0.595	0.372	0.022	7	2	Bacteria	Firmicutes	Clostridiales	Ruminococcaceae	Ruminiclostridium	[Clostridium] straminisolvens	823	715	hic_216	NOBIN	tig00138516	scaffold_16782;scaffold_107	-
k127_1009612	3140	0.4615	0.078	17.719	0.972	6.359	1.434	0.0	0.012	1	2	no-hit	no-hit	no-hit	no-hit	no-hit	no-hit	NOBIN	1167	hic_139	NOBIN	-	-	3369871.scaffold00022
k127_1009613	2088	0.3324	2.656	5.341	0.23	4.969	0.302	0.095	0.0	2	1	Bacteria	Proteobacteria	Rhodospirillales	Acetobacteraceae	Acidiphilium	Acidiphilium sp. CAG:727	1228	NOBIN	metabat_253	NOBIN	-	-	-
k127_1009633	11636	0.2906	4.365	24.051	0.701	8.57	3.883	0.11	0.041	9	2	Bacteria	Bacteria-undef	Bacteria-undef	Bacteria-undef	Bacteria-undef	candidate division SR1 bacterium RAAC1_SR1_1	891	630	hic_169	NOBIN	tig00051126;tig00107715	-	-
k127_1009652	1005	0.208	2.335	35.216	2.31	80.557	0.101	4.455	0.0	1	1	no-hit	no-hit	no-hit	no-hit	no-hit	no-hit	NOBIN	673	hic_391	NOBIN	-	-	-
k127_1009660	1319	0.2138	8.796	42.933	1.694	53.002	5.0	13.775	0.0	1	0	no-hit	no-hit	no-hit	no-hit	no-hit	no-hit	502	NOBIN	metabat_871	NOBIN	-	-	-
k127_1009665	2771	0.3851	0.414	8.06	0.913	6.725	0.133	0.007	0.014	2	2	Bacteria	Firmicutes	Clostridiales	Ruminococcaceae	Ruminococcus	Ruminococcus sp. CAG:353	160	NOBIN	metabat_491	NOBIN	-	-	-
k127_1009698	1946	0.2662	21.12	14.054	8.085	72.025	10.086	1.064	0.0	0	1	Bacteria	Firmicutes	Erysipelotrichales	Erysipelotrichaceae	Erysipelatoclostridium	[Clostridium] cocleatum	NOBIN	928	hic_311	NOBIN	-	-	-
k127_1009787	18102	0.4103	1.32	40.393	0.77	12.788	1.596	4.481	0.523	14	1	Bacteria	Bacteroidetes	Marinilabiliales	Marinilabiliaceae	Thermophagus	Thermophagus xiamenensis	82	93	metabat_1234	metabat_1234	tig00062585	scaffold_3690	-
k127_1009825	3029	0.4741	2.844	10.353	1.12	6.457	0.705	121.597	0.978	1	1	Bacteria	Bacteroidetes	Bacteroidales	Prevotellaceae	Prevotella	Prevotella sp. CAG:487	895	1980	metabat_1306	NOBIN	-	-	-
k127_1009845	2762	0.2042	5.647	68.242	0.7	32.585	1.494	0.612	0.0	0	1	Eukaryota	Chytridiomycota	Neocallimastigales	Neocallimastigaceae	Piromyces	Piromyces sp. E2	609	2042	metabat_989	NOBIN	-	-	-
k127_1009854	21940	0.5248	2.706	19.233	0.384	23.37	2.324	0.297	0.072	13	2	Bacteria	Bacteroidetes	Bacteroidales	Bacteroidaceae	Bacteroides	Bacteroides sp. CAG:443	717	NOBIN	metabat_1109	NOBIN	tig00120753;tig00024935	scaffold_780	-
k127_1009869	1815	0.1477	1.633	234.021	4.12	76.336	0.548	0.25	0.0	0	2	no-hit	no-hit	no-hit	no-hit	no-hit	no-hit	NOBIN	2194	hic_179	NOBIN	-	-	-
k127_1009885	2819	0.486	0.356	19.364	0.511	95.638	1.846	107.605	83.89	1	2	Bacteria	Bacteroidetes	Bacteroidales	Prevotellaceae	Prevotella	Prevotella sp. 885	266	686	metabat_608	NOBIN	tig02639040	-	-
k127_1009887	19190	0.4563	8.383	10.565	8.144	29.234	5.58	1.067	0.097	16	2	Bacteria	Firmicutes	Firmicutes-undef	Firmicutes-undef	Firmicutes-undef	Firmicutes bacterium CAG:194	536	154	metabat_908	NOBIN	-	k87_9765543	3368645.scaffold00001;3368481.scaffold00002
k127_1009916	2644	0.264	0.707	5.2	1.032	25.088	1.47	0.0	0.029	2	1	Bacteria	Firmicutes	Erysipelotrichales	Erysipelotrichaceae	Coprobacillus	Coprobacillus sp. CAG:605	347	NOBIN	metabat_698	NOBIN	-	-	-
k127_1009952	3532	0.1982	4.885	203.599	8.48	65.278	0.905	10.526	0.0	1	1	no-hit	no-hit	no-hit	no-hit	no-hit	no-hit	686	2060	hic_382	NOBIN	-	-	-
k127_1009964	1050	0.5019	25.978	167.448	89.358	728.437	134.059	18.41	0.0	0	2	Bacteria	Bacteroidetes	Bacteroidales	Prevotellaceae	Prevotella	Prevotella sp. ne3005	NOBIN	413	hic_223	NOBIN	tig00098347	scaffold_540	3960801.scaffold00001
k127_1009993	5036	0.578	14.778	11.471	4.591	43.162	0.86	4.615	0.028	2	1	Bacteria	Bacteroidetes	Bacteroidales	Bacteroidales-undef	Bacteroidales-undef	Bacteroidales bacterium WCE2008	317	600	metabat_665	NOBIN	-	-	-
k127_1009996	1779	0.2878	90.966	780.891	51.295	494.149	20.337	24.422	0.0	0	1	Eukaryota	Mucoromycota	Mortierellales	Mortierellaceae	Lobosporangium	Lobosporangium transversale	NOBIN	938	hic_388	NOBIN	-	-	-
k127_1010001	2795	0.1878	2.365	34.481	3.249	83.137	1.125	5.784	0.0	2	1	Eukaryota	Eukaryota-undef	Sporadotrichida	Oxytrichidae	Stylonychia	Stylonychia lemnae	1312	2971	metabat_347	NOBIN	-	-	-
k127_1010040	2809	0.3318	0.3	6.961	1.197	44.415	0.27	7.481	0.0	0	1	Archaea	Euryarchaeota	Methanobacteriales	Methanobacteriaceae	Methanobrevibacter	Methanobrevibacter smithii	710	NOBIN	metabat_1102	NOBIN	tig00502325	scaffold_174	-
k127_1010052	3027	0.2144	1.56	40.863	1.175	17.701	0.849	2.844	0.0	0	2	no-hit	no-hit	no-hit	no-hit	no-hit	no-hit	14	747	metabat_479	NOBIN	-	-	-
k127_1010092	7350	0.4211	6.057	9.192	3.086	21.262	0.753	4.922	0.452	4	2	Bacteria	Firmicutes	Clostridiales	Lachnospiraceae	Butyrivibrio	Butyrivibrio fibrisolvens	217	613	metabat_554	NOBIN	tig00069702	k87_25068523;scaffold_3603	2917164.scaffold00023
k127_1010100	1208	0.6175	94.99	25.331	47.852	535.987	29.315	21.699	0.123	0	1	Bacteria	Actinobacteria	Eggerthellales	Eggerthellaceae	Gordonibacter	Gordonibacter urolithinfaciens	NOBIN	1719	hic_073	NOBIN	-	k87_36768368	-
k127_1010115	2108	0.556	8.881	16.657	2.402	23.988	0.671	0.696	0.017	1	1	Bacteria	Firmicutes	Thermoanaerobacterales	Thermoanaerobacterales Family IV. Incertae Sedis	Mahella	Mahella australiensis	NOBIN	494	hic_100	NOBIN	tig00094853	-	-
k127_1010140	3466	0.2138	9.066	94.944	15.31	68.65	1.805	4.553	0.025	1	2	Eukaryota	Eukaryota-undef	Sporadotrichida	Oxytrichidae	Stylonychia	Stylonychia lemnae	971	435	metabat_1391	NOBIN	tig00087130	-	-
k127_1010154	2693	0.4489	0.188	66.455	0.389	18.61	0.409	24.482	0.0	1	2	Bacteria	Bacteroidetes	Bacteroidales	Bacteroidales-undef	Bacteroidales-undef	Bacteroidales bacterium KHT7	1397	1017	metabat_440	NOBIN	tig00010713	-	-
k127_1010156	1244	0.574	8.305	12.341	1.826	8.103	0.387	6.207	0.064	0	2	Bacteria	Spirochaetes	Spirochaetales	Spirochaetaceae	Treponema	Treponema saccharophilum	NOBIN	2690	hic_008	NOBIN	-	-	-
k127_1010158	2625	0.4819	22.798	7.72	2.59	29.558	3.043	1.142	0.0	2	2	Bacteria	Fibrobacteres	Fibrobacterales	Fibrobacteraceae	Fibrobacter	Fibrobacter sp. UWH4	NOBIN	2630	hic_241	NOBIN	tig02637127;tig00139519	scaffold_24	-
k127_1010160	2894	0.52	0.535	92.797	0.549	7.135	1.388	0.422	1.419	2	1	Bacteria	Bacteroidetes	Bacteroidales	Prevotellaceae	Paraprevotella	Paraprevotella clara CAG:116	301	905	metabat_648	NOBIN	tig00499160	-	-
k127_1010190	1149	0.5265	11.72	28.453	20.259	329.406	48.15	7.856	0.033	0	2	Bacteria	Bacteroidetes	Bacteroidales	Prevotellaceae	Prevotella	Prevotella sp. tc2-28	NOBIN	2406	hic_085	NOBIN	tig00027580;tig00058866	scaffold_34483;scaffold_91;scaffold_737;scaffold_2365	3969374.scaffold00006
k127_1010191	3678	0.3912	3.838	45.79	5.877	52.607	5.806	6.499	0.01	2	2	Bacteria	Bacteroidetes	Bacteroidales	Bacteroidaceae	Bacteroides	Bacteroides thetaiotaomicron	NOBIN	2067	hic_461	NOBIN	tig00017544;tig00012449	scaffold_495	4309559.scaffold00008
k127_1010215	2717	0.254	53.67	27974.685	15.776	2208.294	55.368	23.321	16.692	1	2	Eukaryota	Eukaryota-undef	Sporadotrichida	Oxytrichidae	Stylonychia	Stylonychia lemnae	NOBIN	2734	hic_388	NOBIN	-	-	-
k127_1010240	3682	0.4269	11.498	40.706	14.279	302.617	7.951	31.3	10.68	5	1	Bacteria	Bacteroidetes	Bacteroidales	Prevotellaceae	Prevotella	Prevotella bryantii	NOBIN	801	hic_099	NOBIN	tig00031517	scaffold_816;scaffold_524	3368452.scaffold00018;3349628.scaffold00004;3349628.scaffold00004
k127_1010288	3537	0.5202	2.218	7.999	67.622	121.817	1.213	32.757	0.0	3	2	Bacteria	Spirochaetes	Spirochaetales	Spirochaetaceae	Treponema	Treponema porcinum	1222	2379	metabat_247	NOBIN	tig00026213	scaffold_3178	-
k127_1010313	5376	0.2489	0.162	10.643	7.49	212.345	0.433	0.771	0.074	3	2	Bacteria	Firmicutes	Clostridiales	Clostridiaceae	Clostridium	Clostridium sp. CAG:575	850	NOBIN	metabat_1257	NOBIN	-	-	-
k127_1010314	6795	0.4896	0.747	14.837	3.516	91.595	0.834	8.541	0.034	6	1	Bacteria	Firmicutes	Clostridiales	Ruminococcaceae	Ruminococcus	Ruminococcus sp. YE71	657	2100	metabat_1042	NOBIN	tig00145032	scaffold_1589;scaffold_1589	3353001.scaffold00005
k127_1010315	12086	0.4014	4.864	22.567	17.87	68.215	0.397	0.313	0.032	9	2	Bacteria	Firmicutes	Clostridiales	Clostridiaceae	Clostridium	Clostridium leptum CAG:27	1214	176	metabat_238	NOBIN	tig00031324	k87_4536807;k87_4536807	3962993.scaffold00001
k127_1010317	1705	0.2452	5.898	32.485	6.914	153.124	1.907	7.559	0.0	0	1	no-hit	no-hit	no-hit	no-hit	no-hit	no-hit	NOBIN	3758	hic_057	NOBIN	-	-	-
k127_1010318	11211	0.5328	19.138	15.95	0.8	37.888	1.661	8.159	0.08	11	1	Bacteria	Bacteroidetes	Bacteroidales	Rikenellaceae	Alistipes	Alistipes sp. CAG:435	1062	792	metabat_069	NOBIN	tig00018137	scaffold_551;scaffold_30	-
k127_1010326	6037	0.5836	1.512	16.685	1.441	9.882	1.269	3.444	0.205	6	2	Bacteria	Bacteroidetes	Bacteroidales	Prevotellaceae	Paraprevotella	Paraprevotella clara CAG:116	733	NOBIN	metabat_1127	NOBIN	tig00133989	-	-
k127_1010334	5089	0.4079	3.448	29.648	2.737	21.585	3.238	3.081	0.034	4	1	Bacteria	Firmicutes	Firmicutes-undef	Firmicutes-undef	Firmicutes-undef	Firmicutes bacterium CAG:65	218	524	hic_394	NOBIN	tig00028707	-	-
k127_1010336	1386	0.2078	2.98	5.696	0.274	14.358	0.832	0.173	0.0	0	1	no-hit	no-hit	no-hit	no-hit	no-hit	no-hit	240	NOBIN	metabat_580	NOBIN	-	-	-
k127_1010339	4032	0.53	9.818	8.684	13.009	102.664	11.637	5.105	0.053	2	2	Bacteria	Firmicutes	Clostridiales	Ruminococcaceae	Anaeromassilibacillus	Anaeromassilibacillus sp. An250	182	202	metabat_515	NOBIN	-	-	-
k127_1010408	1154	0.1811	3.069	58.838	9.157	28.662	0.752	0.787	0.026	0	1	no-hit	no-hit	no-hit	no-hit	no-hit	no-hit	774	2216	metabat_1172	NOBIN	-	-	-
k127_1010427	1266	0.41	0.078	3.82	0.237	2.081	1.068	6.905	0.035	0	2	Bacteria	Ignavibacteriae	Ignavibacteriae-undef	Ignavibacteriae-undef	Ignavibacteriae-undef	Ignavibacteria bacterium GWA2_54_16	1250	NOBIN	metabat_278	NOBIN	tig00027275	-	-
k127_1010432	5320	0.5071	303.037	27.133	5.905	88.918	2.35	17.649	0.036	4	2	Bacteria	Fibrobacteres	Fibrobacterales	Fibrobacteraceae	Fibrobacter	Fibrobacter sp. UWH4	1263	927	metabat_292	NOBIN	tig00057256;tig00029403;tig00065760;tig00065760	scaffold_624	-
k127_1010434	2888	0.242	15.662	162.735	12.065	236.96	7.503	24.515	0.028	1	0	no-hit	no-hit	no-hit	no-hit	no-hit	no-hit	1312	1879	metabat_347	NOBIN	-	-	-
k127_1010525	5610	0.2759	7.925	16.367	8.564	25.504	2.225	4.285	0.283	4	1	Bacteria	Firmicutes	Clostridiales	Clostridiaceae	Clostridium	Clostridium sp. 27_14	108	1587	metabat_099	NOBIN	tig00057348	-	-
k127_1010534	2226	0.2156	1.584	7.501	5.257	42.319	0.673	3.778	0.387	0	2	Bacteria	Tenericutes	Mycoplasmatales	Mycoplasmataceae	Mycoplasma	Mycoplasma sp. CAG:877	NOBIN	1652	hic_307	NOBIN	-	NODE_4634_length_16435_cov_31.6261	-
k127_1010544	1432	0.5014	7.862	7.811	10.018	81.704	0.304	2.406	0.028	0	2	Bacteria	Bacteroidetes	Bacteroidales	Bacteroidaceae	Bacteroides	Bacteroides sp. CAG:927	1358	2296	metabat_397	NOBIN	-	scaffold_122	-
k127_1010557	2686	0.3165	3.975	13.809	0.738	23.112	1.905	0.193	0.066	1	1	Bacteria	Firmicutes	Clostridiales	Clostridiaceae	Clostridium	Clostridium sp. CAG:306	955	NOBIN	metabat_1373	NOBIN	-	-	-
k127_1010562	2358	0.3478	1.204	41.109	4.337	18.078	3.411	7.504	0.05	2	2	Bacteria	Firmicutes	Clostridiales	Lachnospiraceae	Blautia	Blautia sp. An249	NOBIN	2821	hic_082	NOBIN	-	-	2917089.scaffold00001
k127_1010569	2750	0.5578	22.003	14.581	8.707	264.268	2.607	8.127	0.097	1	1	Bacteria	Bacteria-undef	Bacteria-undef	Bacteria-undef	Bacteria-undef	bacterium F083	637	258	metabat_1020	NOBIN	tig00019053	scaffold_107	-
k127_1010613	2444	0.3732	0.016	11.126	131.738	763.846	0.085	211.842	311.539	2	1	Bacteria	Bacteroidetes	Bacteroidales	Prevotellaceae	Prevotella	Prevotella sp. CAG:279	1405	404	metabat_450	NOBIN	tig00501572	NODE_34645_length_3922_cov_31.7996;NODE_9890_length_10145_cov_37.5645	-
k127_1010615	1916	0.5381	6.638	297.644	89.212	692.303	56.446	60.593	0.468	0	1	Bacteria	Bacteroidetes	Bacteroidales	Prevotellaceae	Prevotellaceae-undef	Prevotellaceae bacterium HUN156	NOBIN	2286	hic_170	NOBIN	tig02636640	scaffold_5555	3613049.scaffold00004
k127_1010621	3648	0.2689	1.545	36.45	0.088	1.619	0.411	0.027	0.025	3	2	Bacteria	Bacteroidetes	Flavobacteriales	Flavobacteriaceae	Muricauda	Muricauda sp. TMED12	869	NOBIN	metabat_1277	NOBIN	-	-	-
k127_1010623	3365	0.2633	0.035	24.804	1.047	5.142	0.176	0.583	0.012	3	2	Bacteria	Firmicutes	Bacillales	Bacillaceae	Bacillus	Bacillus sp. CAG:988	1258	2797	metabat_286	NOBIN	-	-	-
k127_1010649	6903	0.3853	1.445	28.581	0.165	3.344	0.744	2.549	0.006	6	1	Bacteria	Bacteroidetes	Bacteroidetes-undef	Bacteroidetes-undef	Bacteroidetes-undef	Bacteroidetes bacterium 4572_117	125	3045	metabat_288	NOBIN	tig00029689	-	-
k127_1010653	2884	0.2219	4.084	64.21	2.983	30.813	2.175	5.521	0.028	1	0	Eukaryota	Eukaryota-undef	Eukaryota-undef	Entamoebidae	Entamoeba	Entamoeba histolytica	686	2605	metabat_1074	NOBIN	-	-	-
k127_1010677	8141	0.2191	5.417	37.101	9.927	35.129	0.888	1.421	0.0	0	1	Eukaryota	Eukaryota-undef	Hymenostomatida	Tetrahymenidae	Tetrahymena	Tetrahymena thermophila	971	1380	metabat_1391	NOBIN	-	-	-
k127_1010684	1695	0.1858	2.27	47.392	1.386	11.919	0.626	2.354	0.0	1	0	no-hit	no-hit	no-hit	no-hit	no-hit	no-hit	NOBIN	1962	hic_436	NOBIN	-	-	-
k127_1010730	2687	0.5106	3.859	9.259	1.166	19.081	0.61	2.89	1.79	1	1	Bacteria	Bacteroidetes	Bacteroidales	Prevotellaceae	Prevotella	Prevotella buccae	NOBIN	243	hic_077	NOBIN	tig00131542;tig00010939	scaffold_348	3352854.scf7180000000002|quiver
k127_1010749	2411	0.4235	23.374	63.591	28.27	96.191	8.585	42.684	0.0	1	2	Bacteria	Bacteroidetes	Bacteroidales	Prevotellaceae	Prevotella	Prevotella sp. CAG:255	NOBIN	566	hic_197	NOBIN	tig02645305;tig00031504	scaffold_806	-
k127_1010766	2680	0.5041	2.889	11.093	3.117	12.602	11.698	0.208	0.201	1	2	Bacteria	Bacteroidetes	Bacteroidales	Prevotellaceae	Prevotellaceae-undef	Prevotellaceae bacterium HUN156	315	NOBIN	metabat_663	NOBIN	tig00124226	-	-
k127_1010793	1433	0.1654	5.888	161.414	3.548	57.396	0.374	1.106	0.03	1	0	no-hit	no-hit	no-hit	no-hit	no-hit	no-hit	NOBIN	2157	hic_235	NOBIN	-	-	-
k127_1010832	3099	0.4882	499.353	10.191	4.924	47.205	17.068	41.794	0.014	2	2	Bacteria	Fibrobacteres	Fibrobacterales	Fibrobacteraceae	Fibrobacter	Fibrobacter succinogenes	1388	3358	metabat_430	NOBIN	tig00070319	-	3642917.scaffold00002;3642917.scaffold00002
k127_1010854	3011	0.458	5.533	15.978	6.296	69.797	2.101	43.208	0.144	2	2	Bacteria	Firmicutes	Clostridiales	Ruminococcaceae	Ruminococcus	Ruminococcus flavefaciens	724	27	metabat_1117	NOBIN	tig00062465	scaffold_256	3962993.scaffold00006
k127_1010860	9395	0.5127	10.982	91.163	13.997	61.862	7.799	0.837	0.202	8	1	Bacteria	Bacteroidetes	Bacteroidales	Prevotellaceae	Prevotella	Prevotella sp. ne3005	1081	1565	metabat_090	NOBIN	tig00498675;tig00500143;tig00499785	scaffold_73;scaffold_1220;scaffold_513	3960801.scaffold00001;3960801.scaffold00007;3368499.scaffold00008
k127_1010876	1039	0.6121	41.367	3.754	1.256	36.728	5.534	0.192	0.0	0	2	no-hit	no-hit	no-hit	no-hit	no-hit	no-hit	NOBIN	1550	hic_017	NOBIN	-	-	-
k127_1010933	1204	0.196	1.435	5.483	0.102	18.023	3.508	2.569	0.0	0	1	no-hit	no-hit	no-hit	no-hit	no-hit	no-hit	389	NOBIN	metabat_744	NOBIN	-	-	-
k127_1010949	2611	0.6369	36.103	12.069	13.83	182.27	9.2	29.998	0.638	3	2	Bacteria	Firmicutes	Clostridiales	Lachnospiraceae	Lachnoclostridium	Lachnoclostridium sp. An14	NOBIN	2869	hic_041	NOBIN	-	scaffold_22	-
k127_1010959	3801	0.2184	1.872	60.512	1.875	28.089	0.914	3.869	0.031	0	1	no-hit	no-hit	no-hit	no-hit	no-hit	no-hit	14	880	metabat_479	NOBIN	-	-	-
k127_1010993	4290	0.5704	0.977	49.537	4.739	106.645	0.463	2.974	0.42	3	2	Bacteria	Bacteroidetes	Bacteroidales	Prevotellaceae	Paraprevotella	Paraprevotella clara CAG:116	821	NOBIN	metabat_1225	NOBIN	tig00007753	scaffold_3057	-
k127_1010994	4591	0.3916	0.082	33.932	0.011	0.749	0.257	0.013	0.01	5	1	Bacteria	Firmicutes	Erysipelotrichales	Erysipelotrichaceae	Holdemania	Holdemania filiformis	799	3282	metabat_1199	NOBIN	-	-	-
k127_1011031	9958	0.53	3.705	20.669	1.203	25.535	2.567	0.643	0.656	9	1	Bacteria	Bacteroidetes	Bacteroidales	Prevotellaceae	Prevotella	Prevotella sp. BP1-145	717	424	hic_320	NOBIN	tig00149717	scaffold_103;scaffold_947;scaffold_0;scaffold_316;scaffold_4112	3368446.scaffold00001
k127_1011034	2650	0.2532	31.617	426.328	19.497	233.287	5.299	8.393	0.017	0	1	Eukaryota	Eukaryota-undef	Sporadotrichida	Oxytrichidae	Stylonychia	Stylonychia lemnae	836	1380	metabat_1241	NOBIN	-	-	-
k127_1011051	2543	0.21	0.837	33.986	29.761	39.453	1.05	1.648	0.051	1	0	no-hit	no-hit	no-hit	no-hit	no-hit	no-hit	634	NOBIN	metabat_1017	NOBIN	-	-	-
k127_1011096	1955	0.467	3.369	137.757	7.555	41.641	0.264	126.496	0.0	2	2	Bacteria	Bacteroidetes	Bacteroidales	Porphyromonadaceae	Porphyromonas	Porphyromonas asaccharolytica	170	1140	metabat_502	NOBIN	tig00498806	scaffold_45	-
k127_1011109	2180	0.4289	148.606	32.26	3.44	74.28	3.823	86.666	0.009	3	2	Bacteria	Fibrobacteres	Fibrobacterales	Fibrobacteraceae	Fibrobacter	Fibrobacter sp. UWCM	NOBIN	2469	hic_323	NOBIN	tig00139637;tig00017013	scaffold_203	-
k127_1011188	2872	0.1818	2.001	25.989	0.258	4.98	0.377	2.0	0.0	1	0	no-hit	no-hit	no-hit	no-hit	no-hit	no-hit	800	NOBIN	metabat_1202	NOBIN	-	-	-
k127_1011245	1757	0.1594	1.224	22.637	1.583	65.776	0.997	2.66	0.046	0	1	no-hit	no-hit	no-hit	no-hit	no-hit	no-hit	1113	NOBIN	metabat_126	NOBIN	-	-	-
k127_1011257	4918	0.4612	7.427	37.795	7.071	78.423	18.059	2.784	0.542	4	2	Bacteria	Bacteroidetes	Bacteroidales	Prevotellaceae	Prevotella	Prevotella sp. BP1-145	1190	NOBIN	metabat_211	NOBIN	tig00118673;tig00071203;tig00087620	scaffold_3952	3964077.scaffold00021
k127_1011298	1750	0.4509	1.83	8.12	0.218	8.729	0.165	0.666	0.069	2	1	Bacteria	Spirochaetes	Spirochaetales	Spirochaetaceae	Treponema	Treponema succinifaciens	NOBIN	1056	hic_355	NOBIN	tig00128606	-	-
k127_1011301	1325	0.2	3.618	312.044	5.651	89.306	1.542	15.774	0.0	1	1	no-hit	no-hit	no-hit	no-hit	no-hit	no-hit	NOBIN	3387	hic_504	NOBIN	-	-	-
k127_1011331	14892	0.3462	0.061	18.303	0.029	1.777	0.183	0.357	0.023	23	2	Bacteria	Firmicutes	Bacillales	Bacillaceae	Bacillus	Bacillus thuringiensis	1332	NOBIN	metabat_369	NOBIN	-	-	-
k127_1011334	8716	0.3888	20.044	42.48	7.995	25.77	0.297	0.057	0.048	9	1	Bacteria	Firmicutes	Clostridiales	Clostridiaceae	Clostridium	Clostridium sp. CAG:352	455	785	metabat_818	NOBIN	tig00037720;tig00028196	scaffold_6574	-
k127_1011342	4239	0.209	17.002	454.566	12.565	210.278	5.682	12.48	0.05	3	1	Eukaryota	Eukaryota-undef	Sporadotrichida	Oxytrichidae	Oxytricha	Oxytricha trifallax	609	2060	metabat_989	NOBIN	-	-	-
k127_1011357	3227	0.5593	0.891	10.167	0.201	13.794	0.834	1.258	1.36	0	2	Bacteria	Bacteroidetes	Bacteroidales	Prevotellaceae	Prevotella	Prevotella sp. BP1-145	393	1304	hic_375	NOBIN	tig00105960	-	-
k127_1011363	2877	0.18	2.0	12.966	0.338	29.92	6.399	2.782	0.0	1	0	no-hit	no-hit	no-hit	no-hit	no-hit	no-hit	766	1159	metabat_1163	NOBIN	-	-	-
k127_1011372	1868	0.5723	1.186	12.264	1.463	133.528	0.613	90.468	34.315	1	2	Bacteria	Firmicutes	Clostridiales	Lachnospiraceae	Roseburia	Roseburia inulinivorans CAG:15	933	3055	metabat_1349	NOBIN	-	scaffold_3399	3394953.scaffold00001
k127_1011374	12312	0.4322	20.616	76.868	0.816	79.458	0.235	2.093	0.104	7	1	Bacteria	Proteobacteria	Aeromonadales	Aeromonadaceae	Tolumonas	Tolumonas auensis	1231	1500	metabat_257	NOBIN	tig02636469	scaffold_1320;scaffold_37153	3635143.scaffold00025;3635143.scaffold00094
k127_1011386	2956	0.202	7.855	406.439	12.555	141.93	0.582	21.751	0.0	2	0	no-hit	no-hit	no-hit	no-hit	no-hit	no-hit	686	2734	metabat_1074	NOBIN	-	-	-
k127_1011387	1597	0.4941	1.55	7.369	3.066	33.609	0.073	0.0	0.048	1	2	Bacteria	Firmicutes	Clostridiales	Clostridiaceae	Clostridium	Clostridium sp. CAG:352	NOBIN	3429	hic_123	NOBIN	-	k87_17261794	-
k127_1011394	1795	0.1894	10.959	355.04	7.062	153.031	0.9	1.708	0.0	1	1	no-hit	no-hit	no-hit	no-hit	no-hit	no-hit	NOBIN	1764	hic_240	NOBIN	-	-	-
k127_1011423	10402	0.4418	2.137	12.581	6.594	93.08	0.23	0.299	0.991	11	1	Bacteria	Firmicutes	Clostridiales	Clostridiaceae	Clostridium	Clostridium sp. CAG:352	858	214	metabat_1265	NOBIN	tig00091611;tig00047706;tig00501415	scaffold_2355	3353043.scaffold00001
k127_1011427	2487	0.419	0.996	7.002	0.378	9.333	1.013	0.389	0.036	1	2	Bacteria	Bacteroidetes	Bacteroidales	Prevotellaceae	Prevotella	Prevotella sp. CAG:474	NOBIN	1993	hic_257	NOBIN	-	-	-
k127_1011447	1976	0.205	10.142	182.355	7.368	71.292	5.34	6.56	0.0	1	0	no-hit	no-hit	no-hit	no-hit	no-hit	no-hit	NOBIN	2255	hic_591	NOBIN	-	-	-
k127_1011488	3164	0.6413	27.844	10.394	3.093	77.864	1.407	0.655	0.0	2	1	Bacteria	Verrucomicrobia	Verrucomicrobia-undef	Verrucomicrobia-undef	Verrucomicrobia-undef	Verrucomicrobia bacterium A1	817	2126	metabat_1220	NOBIN	tig02641528	scaffold_14122	-
k127_1011494	11574	0.5032	5.507	25.687	81.934	525.781	30.485	31.401	1.909	8	2	Bacteria	Bacteroidetes	Bacteroidales	Prevotellaceae	Prevotella	Prevotella sp. P3-122	136	537	metabat_410	NOBIN	tig00028832;tig00129434;tig00097276	scaffold_1442	-
k127_1011503	1470	0.5429	6.661	29.734	14.512	63.506	14.475	4.72	0.784	0	2	Bacteria	Bacteroidetes	Bacteroidales	Prevotellaceae	Prevotella	Prevotella sp. BP1-145	NOBIN	1026	hic_220	NOBIN	tig00137246	scaffold_23503	-
k127_1011522	2565	0.5606	6.961	8.691	1.305	16.126	0.335	0.015	0.0	2	2	Bacteria	Firmicutes	Clostridiales	Clostridiales-undef	Clostridiales-undef	Clostridiales bacterium GWF2_36_10	828	NOBIN	metabat_1232	NOBIN	-	-	-
k127_1011530	2406	0.1933	8.667	16.187	1.497	124.311	3.006	17.403	0.027	0	2	Eukaryota	Eukaryota-undef	Sporadotrichida	Oxytrichidae	Oxytricha	Oxytricha trifallax	952	NOBIN	metabat_1370	NOBIN	-	-	-
k127_1011531	1410	0.2241	15.227	529.887	14.7	172.465	1.004	28.164	0.033	1	2	no-hit	no-hit	no-hit	no-hit	no-hit	no-hit	NOBIN	1380	hic_392	NOBIN	-	-	-
k127_1011556	2504	0.4321	0.063	12.207	2.112	9.14	14.862	0.08	0.032	2	1	Bacteria	Firmicutes	Lactobacillales	Lactobacillaceae	Lactobacillus	Lactobacillus buchneri	679	1256	metabat_1066	NOBIN	-	-	-
k127_1011558	1245	0.3116	3.5	6.515	19.167	20.995	1.012	10.942	0.0	0	1	Bacteria	Firmicutes	Clostridiales	Lachnospiraceae	Lachnoclostridium	[Clostridium] aminophilum	1408	NOBIN	metabat_453	NOBIN	-	-	-
k127_1011579	5639	0.2401	2.45	17.252	0.02	1.669	0.218	0.0	0.01	4	2	no-hit	no-hit	no-hit	no-hit	no-hit	no-hit	853	NOBIN	metabat_1260	NOBIN	tig00103019	-	-
k127_1011603	7908	0.4196	1.499	19.884	5.437	13.29	4.488	4.129	0.625	5	1	Bacteria	Firmicutes	Clostridiales	Eubacteriaceae	Eubacterium	Eubacterium sp. CAG:38	456	668	metabat_819	NOBIN	tig00030869	scaffold_981	3298477.scf7180000000020|quiver;3298477.scf7180000000018|quiver
k127_1011636	5601	0.4513	31.227	218.678	75.781	872.918	0.265	1.12	0.139	5	2	Bacteria	Proteobacteria	Alteromonadales	Shewanellaceae	Shewanella	Shewanella algae	704	355	metabat_1095	NOBIN	tig00013704	scaffold_760	-
k127_1011656	8390	0.4007	4.753	31.33	2.984	423.675	0.206	0.02	0.067	6	1	Bacteria	Proteobacteria	Aeromonadales	Succinivibrionaceae	Succinatimonas	Succinatimonas hippei	1372	325	metabat_413	NOBIN	tig00077711;tig00138961	scaffold_764	-
k127_1011683	6250	0.4594	7.216	10.58	5.74	34.12	4.615	0.785	0.038	7	0	Bacteria	Firmicutes	Clostridiales	Lachnospiraceae	Lachnospiraceae-undef	Lachnospiraceae bacterium	506	902	metabat_875	NOBIN	-	k87_26919603	3762197.scaffold00006;3964113.scaffold00006;3620786.scaffold00001
k127_1011701	2548	0.2885	2.269	20.728	34.539	50.926	2.271	4.556	0.0	1	1	Eukaryota	Eukaryota-undef	Sporadotrichida	Oxytrichidae	Oxytricha	Oxytricha trifallax	634	493	metabat_1017	NOBIN	tig02643668	-	-
k127_1011742	8083	0.5107	3.27	101.176	0.849	31.125	0.886	4.678	15.618	6	1	Bacteria	Bacteroidetes	Bacteroidales	Prevotellaceae	Prevotella	Prevotella sp. oral taxon 306	480	203	metabat_846	NOBIN	-	scaffold_207	-
k127_1011754	6764	0.2697	3.356	13.555	7.709	41.255	2.993	5.04	0.302	5	1	Bacteria	Firmicutes	Clostridiales	Lachnospiraceae	Anaerosporobacter	Anaerosporobacter mobilis	310	NOBIN	metabat_658	NOBIN	-	NODE_10161_length_9953_cov_34.6196	-
k127_1011790	1814	0.2525	0.112	7.209	0.299	10.965	0.299	4.243	0.0	1	2	Bacteria	Firmicutes	Clostridiales	Clostridiaceae	Clostridium	Clostridium sp. CAG:533	855	NOBIN	metabat_1262	NOBIN	-	-	-
k127_1011802	1024	0.1797	6.328	229.818	4.372	88.409	1.471	0.029	0.0	0	2	no-hit	no-hit	no-hit	no-hit	no-hit	no-hit	NOBIN	1601	hic_334	NOBIN	-	-	-
k127_1011803	1641	0.6118	4.856	13.895	2.207	81.106	0.294	3.012	0.048	0	2	Bacteria	Firmicutes	Firmicutes-undef	Firmicutes-undef	Firmicutes-undef	Firmicutes bacterium CAG:103	NOBIN	1880	hic_275	NOBIN	-	scaffold_771	-
k127_1011811	6808	0.4653	12.927	15.21	5.113	51.314	7.122	9.998	0.04	5	1	Bacteria	Firmicutes	Clostridiales	Lachnospiraceae	Lachnospiraceae-undef	Lachnospiraceae bacterium G41	807	78	metabat_1209	NOBIN	tig00037983	k87_27382329	3368632.scaffold00005
k127_1011825	2403	0.3658	9.611	9.524	4.54	31.005	0.668	12.503	0.016	2	2	Bacteria	Spirochaetes	Spirochaetales	Spirochaetaceae	Treponema	Treponema bryantii	922	NOBIN	metabat_1337	NOBIN	tig00039182	-	2915297.scaffold00009;3962968.scaffold00001
k127_1011844	1140	0.3772	2.082	18.282	3.318	76.251	16.603	144.826	0.0	0	2	Bacteria	Bacteroidetes	Bacteroidales	Prevotellaceae	Prevotella	Prevotella sp. tf2-5	NOBIN	741	hic_145	NOBIN	-	-	-
k127_1011863	3935	0.4483	0.266	8.281	0.164	2.612	0.22	0.829	0.011	4	2	Bacteria	Firmicutes	Clostridiales	Ruminococcaceae	Ruminococcus	Ruminococcus sp. CAG:330	614	260	metabat_995	NOBIN	-	-	-
k127_1011872	2966	0.1976	4.44	189.372	4.522	59.653	0.947	9.841	0.0	1	2	no-hit	no-hit	no-hit	no-hit	no-hit	no-hit	686	1014	metabat_1074	NOBIN	-	-	-
k127_1011878	3378	0.5829	0.276	8.256	3.57	202.88	0.157	74.197	103.434	3	2	Bacteria	Spirochaetes	Spirochaetales	Spirochaetaceae	Sphaerochaeta	Sphaerochaeta globosa	65	332	metabat_1045	NOBIN	-	NODE_9238_length_10632_cov_6.97939	-
k127_1011904	1383	0.4599	52.71	20.535	120.6	1099.865	3.576	18.551	2.896	0	1	Bacteria	Firmicutes	Erysipelotrichales	Erysipelotrichaceae	Coprobacillus	Coprobacillus sp. 29_1	NOBIN	3038	hic_372	NOBIN	tig00055796	-	-
k127_1011911	1020	0.2441	0.918	8.602	1.326	15.069	0.313	0.675	0.0	0	1	no-hit	no-hit	no-hit	no-hit	no-hit	no-hit	774	NOBIN	metabat_1172	NOBIN	-	-	-
k127_1011936	2667	0.2032	1.672	45.697	39.301	53.469	1.148	3.074	0.0	1	1	no-hit	no-hit	no-hit	no-hit	no-hit	no-hit	634	NOBIN	metabat_1017	NOBIN	-	-	-
k127_1012073	5141	0.4785	1.74	48.611	0.89	12.424	1.44	3.081	0.727	1	2	Bacteria	Bacteroidetes	Bacteroidales	Prevotellaceae	Prevotella	Prevotella melaninogenica	700	117	metabat_1091	NOBIN	tig02637240	scaffold_210;NODE_283_length_56980_cov_14.5313;scaffold_1102	4300076.scaffold00005
k127_1012085	1527	0.6221	0.856	6.689	2.629	235.136	0.48	59.935	35.922	1	1	Bacteria	Spirochaetes	Spirochaetales	Spirochaetaceae	Sphaerochaeta	Sphaerochaeta globosa	65	752	metabat_1045	NOBIN	-	NODE_32856_length_4095_cov_7.26708	-
k127_1012124	6919	0.3911	2.109	12.421	1.103	5.786	0.851	7.412	0.75	5	2	Bacteria	Proteobacteria	Rhodospirillales	Rhodospirillaceae	Azospirillum	Azospirillum sp. CAG:239	1187	NOBIN	metabat_207	NOBIN	tig00088637;tig00124641	k87_26814809	-
k127_1012127	3902	0.4593	0.635	47.383	1.221	10.91	0.513	2.328	1.381	5	1	Bacteria	Bacteroidetes	Bacteroidales	Prevotellaceae	Prevotella	Prevotella melaninogenica	NOBIN	314	hic_479	NOBIN	tig00023668	-	-
k127_1012137	1042	0.4117	53.11	30.702	12.132	81.377	6.818	42.028	0.338	0	2	Bacteria	Bacteroidetes	Bacteroidales	Bacteroidaceae	Bacteroides	Bacteroides intestinalis CAG:564	1263	2266	metabat_292	NOBIN	tig00047458	scaffold_628	-
k127_1012146	5908	0.4401	1.588	12.086	72.788	435.622	15.82	34.251	1.822	4	1	Bacteria	Bacteria-undef	Bacteria-undef	Bacteria-undef	Bacteria-undef	bacterium F083	136	NOBIN	metabat_410	NOBIN	tig00127206	scaffold_168	-
k127_1012170	3102	0.4407	0.378	14.527	1.147	8.188	1.123	0.653	0.0	3	1	Bacteria	Firmicutes	Clostridiales	Lachnospiraceae	Lachnospiraceae-undef	Lachnospiraceae bacterium 3-1	897	1151	metabat_1308	NOBIN	-	-	-
k127_1012186	2628	0.2485	3.317	40.804	4.769	11.164	1.298	6.768	0.0	1	0	no-hit	no-hit	no-hit	no-hit	no-hit	no-hit	800	877	metabat_1202	NOBIN	-	-	-
k127_1012213	4566	0.495	7.554	39.223	80.201	548.516	43.195	29.033	3.24	4	2	Bacteria	Bacteroidetes	Bacteroidales	Prevotellaceae	Prevotella	Prevotella sp. BP1-145	690	1204	metabat_1079	NOBIN	tig00097592;tig02639895	scaffold_3631;scaffold_5066	3963943.scaffold00026
k127_1012232	2700	0.2196	9.554	77.313	20.373	70.58	0.837	2.398	0.0	0	1	no-hit	no-hit	no-hit	no-hit	no-hit	no-hit	971	1182	metabat_1391	NOBIN	-	-	-
k127_1012243	3314	0.4342	0.345	12.963	0.609	12.159	0.753	2.467	0.035	0	2	Bacteria	Firmicutes	Clostridiales	Clostridiaceae	Clostridium	Clostridium sp. CAG:510	807	78	metabat_1209	NOBIN	-	-	3368632.scaffold00012
k127_1012263	3078	0.4392	1.192	23.109	0.686	8.593	0.912	0.354	0.049	1	2	Bacteria	Bacteroidetes	Bacteroidales	Prevotellaceae	Prevotella	Prevotella sp. tc2-28	NOBIN	1017	hic_386	NOBIN	tig00026239	-	-
k127_1012287	3589	0.1931	3.69	180.655	4.069	56.418	0.905	6.758	0.012	0	1	no-hit	no-hit	no-hit	no-hit	no-hit	no-hit	686	711	hic_389	NOBIN	-	-	-
k127_1012296	6221	0.5033	5.458	25.143	24.821	139.051	22.244	4.106	0.066	5	2	Bacteria	Bacteroidetes	Bacteroidales	Prevotellaceae	Prevotella	Prevotella sp. CAG:592	38	2177	metabat_745	NOBIN	tig00012555	scaffold_17765;scaffold_733	-
k127_1012299	3394	0.2834	1.704	8.429	0.245	2.277	0.569	0.013	0.04	3	1	Bacteria	Firmicutes	Tissierellales	Peptoniphilaceae	Anaerosphaera	Anaerosphaera aminiphila	659	724	hic_300	NOBIN	-	-	-
k127_1012347	2803	0.6015	0.689	41.6	1.884	11.733	0.318	132.242	11.967	2	2	Bacteria	Bacteroidetes	Bacteroidales	Prevotellaceae	Prevotellaceae-undef	Prevotellaceae bacterium KH2P17	311	293	metabat_659	NOBIN	tig02638222	scaffold_94	-
k127_1012397	3197	0.2368	2.034	28.238	45.361	54.257	1.703	7.626	0.0	1	0	Eukaryota	Eukaryota-undef	Sporadotrichida	Oxytrichidae	Stylonychia	Stylonychia lemnae	634	1192	hic_199	NOBIN	-	-	-
k127_1012407	3429	0.5016	31.383	172.501	64.644	837.509	0.272	0.571	0.011	0	2	Bacteria	Firmicutes	Clostridiales	Lachnospiraceae	Lachnoclostridium	Lachnoclostridium sp. An76	385	355	metabat_740	NOBIN	tig00499013	scaffold_420	-
k127_1012417	2018	0.504	187.41	34.045	6.347	185.013	3.713	7.556	0.107	1	2	Bacteria	Fibrobacteres	Fibrobacterales	Fibrobacteraceae	Fibrobacter	Fibrobacter sp. UWB8	NOBIN	195	hic_419	NOBIN	tig00059785	scaffold_19662	-
k127_1012457	1480	0.2804	47.997	500.905	26.494	256.125	13.365	12.873	0.059	1	0	Bacteria	Firmicutes	Clostridiales	Clostridiales-undef	Clostridiales-undef	Clostridiales bacterium CHKCI006	NOBIN	711	hic_382	NOBIN	-	-	-
k127_1012458	1019	0.3798	3.169	3.986	1.051	20.782	1.841	0.888	0.0	0	1	Bacteria	Bacteroidetes	Bacteroidales	Prevotellaceae	Prevotella	Prevotella sp. ne3005	NOBIN	1363	hic_019	NOBIN	-	-	-
k127_1012476	1553	0.4662	27.48	5.035	16.704	192.219	4.42	0.024	0.0	0	2	Bacteria	Bacteroidetes	Bacteroidetes-undef	Bacteroidetes-undef	Bacteroidetes-undef	Bacteroidetes bacterium GWE2_42_42	NOBIN	1172	hic_056	NOBIN	-	scaffold_43	-
k127_1012481	3824	0.3308	15.634	20.254	0.797	8.744	0.753	0.207	0.0	3	1	Bacteria	Firmicutes	Clostridiales	Eubacteriaceae	Eubacterium	Eubacterium sp. CAG:86	308	NOBIN	metabat_655	metabat_655	-	-	-
k127_1012502	2492	0.1814	11.325	429.398	8.358	161.562	1.413	1.583	0.0	0	1	Eukaryota	Eukaryota-undef	Sporadotrichida	Oxytrichidae	Oxytricha	Oxytricha trifallax	NOBIN	711	hic_350	NOBIN	-	-	-
k127_1012540	14974	0.4777	0.3	17.764	10.96	120.405	0.428	41.439	0.038	12	2	Bacteria	Firmicutes	Clostridiales	Ruminococcaceae	Ruminococcus	Ruminococcus sp. CAG:57	158	296	metabat_488	NOBIN	tig00076390;tig00130006	-	3353001.scaffold00008
k127_1012544	2128	0.4201	3.13	8.134	0.149	20.216	4.216	16.346	0.278	3	2	no-hit	no-hit	no-hit	no-hit	no-hit	no-hit	935	1279	metabat_1351	NOBIN	-	-	-
k127_1012562	2302	0.5843	26.329	9.147	14.974	145.299	1.631	43.927	0.242	3	2	Bacteria	Firmicutes	Clostridiales	Ruminococcaceae	Faecalibacterium	Faecalibacterium sp. An77	NOBIN	533	hic_097	NOBIN	tig00091238	-	-
k127_1012565	4234	0.5628	6.929	45.889	117.547	243.805	0.569	32.794	0.051	2	1	Bacteria	Bacteroidetes	Bacteroidales	Prevotellaceae	Prevotella	Prevotella sp. khp7	1047	3022	metabat_052	NOBIN	tig00099840;tig00057635	scaffold_551	-
k127_1012586	3613	0.6291	9.337	13.513	11.966	56.878	0.463	0.148	0.065	3	1	Bacteria	Firmicutes	Firmicutes-undef	Firmicutes-undef	Firmicutes-undef	Firmicutes bacterium CAG:555	1189	2418	metabat_209	NOBIN	-	scaffold_2367	-
k127_1012606	2568	0.243	11.473	89.578	26.047	85.548	3.944	10.425	0.089	2	0	no-hit	no-hit	no-hit	no-hit	no-hit	no-hit	971	1532	metabat_1391	NOBIN	-	-	-
k127_1012637	2973	0.2439	8.203	46.865	18.399	46.527	1.662	1.061	0.013	0	2	Eukaryota	Eukaryota-undef	Hymenostomatida	Tetrahymenidae	Tetrahymena	Tetrahymena thermophila	971	673	metabat_1391	NOBIN	-	-	-
k127_1012672	2591	0.4794	69.347	16.125	19.932	205.611	25.693	30.517	0.03	3	2	Bacteria	Firmicutes	Clostridiales	Ruminococcaceae	Ruminococcaceae-undef	Ruminococcaceae bacterium YAD3003	783	1889	metabat_1182	NOBIN	tig00026933	scaffold_6417	3619685.scaffold00001
k127_1012704	2512	0.5131	62.289	24.688	16.75	428.367	1.717	53.732	1.388	2	2	Bacteria	Bacteroidetes	Bacteroidales	Prevotellaceae	Prevotellaceae-undef	Prevotellaceae bacterium KH2P17	157	229	metabat_487	NOBIN	tig00141871	-	-
k127_1012709	11937	0.3905	0.069	25.162	0.047	0.836	0.241	0.059	0.027	14	1	Bacteria	Firmicutes	Clostridiales	Ruminococcaceae	Subdoligranulum	Subdoligranulum variabile	NOBIN	2626	hic_590	NOBIN	-	-	-
k127_1012738	5642	0.5769	0.251	11.569	0.429	4.396	0.991	1.309	0.734	4	1	Bacteria	Bacteroidetes	Bacteroidales	Bacteroidaceae	Bacteroides	Bacteroides sp. 43_108	649	NOBIN	metabat_1033	NOBIN	-	-	-
k127_1012767	1119	0.1573	4.079	308.533	4.587	83.586	0.735	0.318	0.0	0	1	no-hit	no-hit	no-hit	no-hit	no-hit	no-hit	1393	1380	hic_217	NOBIN	-	-	-
k127_1012804	1055	0.2019	0.635	8.919	0.398	2.509	0.24	0.259	0.0	0	1	no-hit	no-hit	no-hit	no-hit	no-hit	no-hit	389	NOBIN	metabat_744	NOBIN	-	-	-
k127_1012818	2627	0.2813	0.884	9.614	1.398	34.705	11.81	0.038	1.008	3	2	no-hit	no-hit	no-hit	no-hit	no-hit	no-hit	NOBIN	2688	hic_467	NOBIN	tig00090313;tig00148143	-	-
k127_1012839	1184	0.5912	0.429	12.346	1.952	18.349	18.8	3.857	0.502	0	1	Bacteria	Bacteroidetes	Bacteroidales	Prevotellaceae	Prevotella	Prevotella sp. BP1-145	1260	NOBIN	metabat_289	NOBIN	-	-	-
k127_1012845	7652	0.1858	11.824	303.28	7.333	118.249	3.246	3.412	0.026	4	2	Eukaryota	Eukaryota-undef	Heterotrichida	Stentoridae	Stentor	Stentor coeruleus	609	1380	metabat_989	NOBIN	-	-	-
k127_1012871	3249	0.1785	1.317	71.226	1.498	26.504	0.441	3.178	0.0	0	1	no-hit	no-hit	no-hit	no-hit	no-hit	no-hit	686	3051	metabat_1074	NOBIN	-	-	-
k127_1012911	4557	0.4668	39.045	75.948	102.504	279.233	3.555	20.447	22.125	1	2	Bacteria	Bacteroidetes	Bacteroidales	Bacteroidaceae	Mediterranea	Mediterranea sp. An20	1099	1803	metabat_109	NOBIN	tig00499648	k87_19049607;scaffold_320	3960801.scaffold00009
k127_1012915	2229	0.17	6.898	216.585	3.884	94.143	0.949	1.358	0.0	0	2	no-hit	no-hit	no-hit	no-hit	no-hit	no-hit	774	2060	metabat_1172	NOBIN	-	-	-
k127_1012952	3862	0.1872	2.08	82.292	1.812	37.614	0.306	0.436	0.053	1	1	no-hit	no-hit	no-hit	no-hit	no-hit	no-hit	609	1564	metabat_989	NOBIN	-	-	-
k127_1012985	1216	0.2508	1.887	48.691	52.142	87.694	2.142	2.308	0.0	1	0	no-hit	no-hit	no-hit	no-hit	no-hit	no-hit	634	1091	metabat_1017	NOBIN	-	-	-
k127_1013078	6904	0.5075	2.668	15.026	0.295	5.187	0.443	0.278	0.035	5	1	Bacteria	Bacteroidetes	Bacteroidales	Porphyromonadaceae	Porphyromonadaceae-undef	Porphyromonadaceae bacterium CG2_30_38_12	514	472	metabat_884	NOBIN	tig00138407	scaffold_567	-
k127_1013086	3178	0.2222	1.366	26.621	32.548	36.902	1.104	1.249	0.007	1	0	no-hit	no-hit	no-hit	no-hit	no-hit	no-hit	634	NOBIN	metabat_1017	NOBIN	-	-	-
k127_1013148	1629	0.5114	11.909	69.956	64.227	534.303	48.779	124.724	21.727	0	1	Bacteria	Bacteroidetes	Bacteroidales	Prevotellaceae	Prevotella	Prevotella sp. tf2-5	481	1916	metabat_847	NOBIN	tig00121610	scaffold_3177	3755405.scaffold00002;3962893.scaffold00004
k127_1013237	1647	0.2016	13.021	143.206	32.906	107.048	2.226	12.709	0.023	1	1	no-hit	no-hit	no-hit	no-hit	no-hit	no-hit	NOBIN	1288	hic_140	NOBIN	-	-	-
k127_1013239	6002	0.3042	0.066	27.483	0.202	0.931	0.366	0.0	0.02	0	1	no-hit	no-hit	no-hit	no-hit	no-hit	no-hit	59	1788	metabat_978	NOBIN	-	-	-
k127_1013241	1840	0.4842	1.062	18.574	3.865	49.087	1.051	1.373	0.021	1	1	Bacteria	Bacteroidetes	Bacteroidales	Prevotellaceae	Prevotella	Prevotella baroniae	NOBIN	3713	hic_012	NOBIN	tig00162985;tig00093814	scaffold_14;scaffold_190	3962893.scaffold00001
k127_1013264	1695	0.4673	0.289	4.32	1.676	13.26	0.832	7.261	2.26	0	2	Bacteria	Bacteroidetes	Bacteroidales	Prevotellaceae	Prevotella	Prevotella sp. CAG:255	NOBIN	160	hic_026	NOBIN	-	-	-
k127_1013276	4846	0.5398	0.258	13.764	0.247	2.726	0.646	0.113	0.051	1	2	Bacteria	Bacteroidetes	Bacteroidales	Prevotellaceae	Prevotella	Prevotella dentalis	812	NOBIN	metabat_1215	NOBIN	tig00042837	-	-
k127_1013281	2044	0.1722	4.755	10.748	0.952	78.28	1.174	9.983	0.0	1	0	Eukaryota	Apicomplexa	Haemosporida	Plasmodiidae	Plasmodium	Plasmodium relictum	952	NOBIN	metabat_1370	NOBIN	-	-	-
k127_1013319	3450	0.3986	4.637	13.515	6.124	33.149	2.246	6.55	0.891	4	1	Bacteria	Firmicutes	Clostridiales	Clostridiales-undef	Clostridiales-undef	Clostridiales bacterium 42_27	NOBIN	1504	hic_134	NOBIN	tig00137982	-	-
k127_1013332	3120	0.2228	23.045	356.429	15.867	180.738	7.04	10.552	0.014	1	1	Eukaryota	Eukaryota-undef	Sporadotrichida	Oxytrichidae	Stylonychia	Stylonychia lemnae	609	711	metabat_989	NOBIN	-	-	-
k127_1013362	5796	0.489	7.923	16.509	1.28	302.86	0.949	0.781	0.062	8	1	Bacteria	Bacteroidetes	Bacteroidales	Prevotellaceae	Prevotella	Prevotella sp. KH2C16	601	213	metabat_981	metabat_981	tig00095119;tig00498441;tig00028848	scaffold_293	-
k127_1013374	1688	0.3744	0.594	22.645	9.623	71.587	5.517	0.366	0.0	3	1	no-hit	no-hit	no-hit	no-hit	no-hit	no-hit	NOBIN	2406	hic_095	NOBIN	-	scaffold_249	-
k127_1013405	2904	0.5258	10.583	76.966	46.116	1006.562	21.331	175.387	0.346	2	1	Bacteria	Bacteroidetes	Bacteroidales	Prevotellaceae	Prevotella	Prevotella ruminicola	428	74	metabat_788	NOBIN	tig02636883	scaffold_1316	3761204.scaffold00008
k127_1013412	3126	0.4722	27.854	25.068	44.795	245.917	37.518	70.814	0.496	1	1	Bacteria	Actinobacteria	Coriobacteriales	Atopobiaceae	Olsenella	Olsenella sp. oral taxon 807	NOBIN	553	hic_214	NOBIN	tig00150230	-	-
k127_1013429	5991	0.5588	42.662	24.945	4.212	89.024	3.467	1.391	0.076	4	2	Bacteria	Bacteroidetes	Bacteroidales	Bacteroidales-undef	Bacteroidales-undef	Bacteroidales bacterium WCE2004	729	830	metabat_1122	NOBIN	tig00069214	scaffold_3837	3960633.scaffold00002
k127_1013441	2612	0.6045	8.366	23.93	4.508	127.011	1.302	7.165	0.015	2	1	Bacteria	Firmicutes	Clostridiales	Ruminococcaceae	Acetanaerobacterium	Acetanaerobacterium elongatum	39	3589	metabat_756	NOBIN	tig00101495	-	-
k127_1013473	1335	0.5094	0.033	208.491	0.193	50.197	0.119	75.293	9.204	0	1	Bacteria	Proteobacteria	Desulfovibrionales	Desulfovibrionaceae	Desulfovibrio	Desulfovibrio bizertensis	1226	353	metabat_251	NOBIN	tig00497760	-	-
k127_1013475	1043	0.3921	0.039	8.791	0.251	14.228	0.221	2.319	0.207	0	2	Bacteria	Firmicutes	Clostridiales	Lachnospiraceae	Butyrivibrio	Butyrivibrio proteoclasticus	1397	1353	metabat_440	NOBIN	-	scaffold_2702	-
k127_1013496	2842	0.4792	6.65	27.719	22.379	129.8	1.383	39.427	0.072	1	1	Bacteria	Firmicutes	Clostridiales	Lachnospiraceae	Lachnospiraceae-undef	Lachnospiraceae bacterium YSD2013	1103	1146	metabat_115	NOBIN	tig00037890	scaffold_25334	-
k127_1013497	1260	0.1881	0.072	150.541	1.735	15.425	0.567	2.575	0.0	0	1	no-hit	no-hit	no-hit	no-hit	no-hit	no-hit	NOBIN	737	hic_185	NOBIN	-	-	-
k127_1013504	2956	0.3938	0.587	115.048	384.601	1236.417	0.478	116.162	0.16	0	2	Archaea	Euryarchaeota	Methanobacteriales	Methanobacteriaceae	Methanobrevibacter	Methanobrevibacter ruminantium	49	604	metabat_867	NOBIN	tig02646206	scaffold_2948	-
k127_1013545	1987	0.6381	37.783	53.861	13.358	185.123	3.369	9.374	0.08	2	1	Bacteria	Kiritimatiellaeota	Kiritimatiellales	Kiritimatiellaceae	Kiritimatiellaceae-undef	Kiritimatiellaceae bacterium TMED266	NOBIN	3726	hic_060	NOBIN	tig00044434	scaffold_894	-
k127_1013565	2503	0.2605	6.377	74.367	77.625	100.997	4.632	10.171	0.017	2	1	Bacteria	Proteobacteria	Nitrosomonadales	Nitrosomonadaceae	Nitrosomonas	Nitrosomonas marina	634	NOBIN	metabat_1017	NOBIN	-	-	-
k127_1013577	2980	0.1621	0.654	90.273	1.73	20.08	0.465	2.24	0.057	0	2	no-hit	no-hit	no-hit	no-hit	no-hit	no-hit	985	1249	hic_014	NOBIN	-	-	-
k127_1013625	1071	0.2035	1.497	31.299	1.161	15.451	0.695	1.612	0.0	0	1	no-hit	no-hit	no-hit	no-hit	no-hit	no-hit	NOBIN	843	hic_222	NOBIN	tig00173731	-	-
k127_1013642	3305	0.22	7.09	267.971	6.878	97.942	4.24	14.903	0.027	2	0	Eukaryota	Eukaryota-undef	Peronosporales	Peronosporales-undef	Phytophthora	Phytophthora megakarya	686	2734	metabat_1074	NOBIN	-	-	-
k127_1013652	1006	0.5139	0.624	6.327	2.713	58.427	0.272	0.338	0.0	0	1	Bacteria	Bacteroidetes	Bacteroidales	Rikenellaceae	Alistipes	Alistipes sp. CAG:435	774	448	metabat_1172	NOBIN	-	scaffold_17822	-
k127_1013673	4599	0.1787	7.204	286.295	4.169	114.597	1.34	2.436	0.028	0	2	no-hit	no-hit	no-hit	no-hit	no-hit	no-hit	609	1380	metabat_989	NOBIN	-	-	-
k127_1013698	1338	0.1465	2.504	126.078	1.609	52.033	0.391	0.095	0.0	0	1	no-hit	no-hit	no-hit	no-hit	no-hit	no-hit	NOBIN	342	hic_350	NOBIN	-	-	-
k127_1013708	1690	0.4923	10.144	51.146	13.93	451.605	43.497	12.362	2.199	0	2	Bacteria	Bacteroidetes	Bacteroidales	Prevotellaceae	Prevotellaceae-undef	Prevotellaceae bacterium HUN156	NOBIN	650	hic_223	NOBIN	tig00108177	scaffold_413	3960801.scaffold00002
k127_1013731	6277	0.2385	0.108	10.083	0.297	19.036	0.496	0.439	0.033	10	2	no-hit	no-hit	no-hit	no-hit	no-hit	no-hit	565	3683	metabat_940	NOBIN	-	-	-
k127_1013790	2336	0.4217	0.185	14.041	0.599	6.486	0.533	27.633	0.0	2	1	Bacteria	Spirochaetes	Spirochaetales	Spirochaetaceae	Treponema	Treponema saccharophilum	NOBIN	1012	hic_114	NOBIN	-	-	-
k127_1013795	9705	0.5161	2.567	41.13	6.256	58.904	3.326	15.982	0.344	11	0	Bacteria	Bacteroidetes	Bacteroidales	Prevotellaceae	Prevotella	Prevotella sp. khp7	519	1049	metabat_889	NOBIN	tig02637359	scaffold_10132;scaffold_12	-
k127_1013814	3532	0.5617	9.439	19.266	1.8	5.471	0.342	0.207	0.023	2	2	Archaea	Euryarchaeota	Euryarchaeota-undef	Euryarchaeota-undef	Euryarchaeota-undef	methanogenic archaeon ISO4-H5	87	2407	metabat_1289	NOBIN	tig00037937	-	-
k127_1013823	2878	0.1723	0.494	16.116	15.465	27.929	0.412	1.712	0.008	1	0	no-hit	no-hit	no-hit	no-hit	no-hit	no-hit	634	NOBIN	metabat_1017	NOBIN	-	-	-
k127_1013861	6275	0.5417	117.051	24.9	28.09	281.191	8.06	3.478	0.433	2	2	Bacteria	Bacteroidetes	Bacteroidales	Prevotellaceae	Prevotella	Prevotella sp. tf2-5	702	581	metabat_1093	NOBIN	tig00111301;tig00006519;tig00093000;tig00120587	scaffold_324;scaffold_111;scaffold_12598	-
k127_1013893	1928	0.5254	3.999	18.586	74.453	302.161	0.508	18.112	0.14	0	2	Bacteria	Bacteroidetes	Bacteroidales	Prevotellaceae	Prevotella	Prevotella sp. CAG:279	671	1309	metabat_1058	NOBIN	-	scaffold_12	-
k127_1013926	3248	0.2223	0.703	6.983	0.112	10.167	0.847	26.424	0.033	1	1	Bacteria	Firmicutes	Clostridiales	Clostridiaceae	Clostridium	Clostridium sp. CAG:914	403	723	metabat_761	NOBIN	-	-	-
k127_1013961	3913	0.1883	1.121	23.515	19.73	41.024	0.553	2.095	0.041	2	0	no-hit	no-hit	no-hit	no-hit	no-hit	no-hit	634	NOBIN	metabat_1017	NOBIN	-	-	-
k127_1014085	4081	0.4614	10.108	28.458	0.504	15.613	0.601	0.019	0.087	2	2	no-hit	no-hit	no-hit	no-hit	no-hit	no-hit	900	NOBIN	metabat_1313	NOBIN	-	-	-
k127_1014116	3047	0.2153	2.181	17.494	2.086	16.516	0.617	2.518	0.039	1	2	no-hit	no-hit	no-hit	no-hit	no-hit	no-hit	800	NOBIN	metabat_1202	NOBIN	-	-	-
k127_1014125	3143	0.1715	0.64	22.206	0.464	11.716	0.395	0.636	0.0	1	1	no-hit	no-hit	no-hit	no-hit	no-hit	no-hit	104	NOBIN	metabat_055	NOBIN	-	-	-
k127_1014143	1208	0.4313	0.786	21.235	2.214	48.361	2.573	19.697	0.0	3	2	no-hit	no-hit	no-hit	no-hit	no-hit	no-hit	23	2858	metabat_579	NOBIN	-	-	-
k127_1014156	1436	0.3419	0.838	24.878	0.155	10.166	0.368	6.42	0.0	2	1	Bacteria	Firmicutes	Clostridiales	Clostridiaceae	Clostridium	Clostridium sp. CAG:302	NOBIN	1436	hic_207	NOBIN	-	-	-
k127_1014170	2051	0.1911	8.535	205.928	2.845	64.333	0.698	0.026	0.02	0	1	no-hit	no-hit	no-hit	no-hit	no-hit	no-hit	NOBIN	1177	hic_388	NOBIN	-	-	-
k127_1014172	1789	0.4528	9.285	20.68	18.873	135.875	44.318	1.394	0.044	2	2	Bacteria	Bacteroidetes	Bacteroidales	Prevotellaceae	Prevotella	Prevotella ruminicola	NOBIN	965	hic_136	NOBIN	tig00091323	-	-
k127_1014173	5692	0.5357	8.551	39.238	1.735	39.495	1.798	0.042	0.015	3	2	Bacteria	Bacteroidetes	Bacteroidales	Prevotellaceae	Paraprevotella	Paraprevotella clara CAG:116	1141	900	metabat_157	NOBIN	tig00017149	scaffold_2268	-
k127_1014229	2847	0.3772	0.055	9.459	1.376	18.052	1.024	2.404	0.153	3	1	no-hit	no-hit	no-hit	no-hit	no-hit	no-hit	NOBIN	2027	hic_108	NOBIN	-	-	-
k127_1014244	18368	0.5057	11.463	35.749	3.217	28.173	7.14	2.04	0.451	15	2	Bacteria	Bacteroidetes	Bacteroidales	Prevotellaceae	Prevotella	Prevotella sp. khp7	839	23	metabat_1244	NOBIN	tig00033763	k87_6886012;scaffold_595;k87_49610107;k87_851992;scaffold_326	3368494.scaffold00002
k127_1014252	7498	0.5151	5.214	61.885	15.064	121.379	5.872	9.463	2.42	3	1	Bacteria	Bacteroidetes	Bacteroidales	Prevotellaceae	Prevotella	Prevotella ruminicola	839	320	metabat_1244	NOBIN	tig00051557;tig00040407	scaffold_636;scaffold_1060	4304392.scaffold00007
k127_1014289	1491	0.5158	47.942	111.227	11.076	280.806	1.808	21.633	2.685	1	1	Bacteria	Bacteroidetes	Bacteroidales	Prevotellaceae	Prevotellaceae-undef	Prevotellaceae bacterium HUN156	1184	439	metabat_204	NOBIN	tig00499442	scaffold_1939	-
k127_1014339	1099	0.515	6.629	6.574	3.694	40.891	2.562	2.34	0.0	0	2	Bacteria	Firmicutes	Clostridiales	Ruminococcaceae	Ruminococcus	Ruminococcus flavefaciens	NOBIN	1126	hic_003	NOBIN	-	-	-
k127_1014347	1341	0.2901	0.142	8.572	0.547	10.49	0.363	0.0	0.0	1	2	no-hit	no-hit	no-hit	no-hit	no-hit	no-hit	240	NOBIN	metabat_580	NOBIN	-	-	-
k127_1014350	4098	0.2599	1.28	22.725	1.031	14.683	0.433	2.319	0.051	0	1	no-hit	no-hit	no-hit	no-hit	no-hit	no-hit	14	NOBIN	metabat_479	NOBIN	tig00101349	-	-
k127_1014361	2153	0.2072	0.629	20.692	22.562	32.819	0.577	1.23	0.037	1	0	no-hit	no-hit	no-hit	no-hit	no-hit	no-hit	104	NOBIN	metabat_055	NOBIN	-	-	-
k127_1014371	4322	0.5724	0.412	17.587	0.082	142.484	1.396	0.091	0.11	0	1	Bacteria	Bacteroidetes	Bacteroidales	Prevotellaceae	Paraprevotella	Paraprevotella clara CAG:116	652	2046	metabat_1037	NOBIN	tig00048818;tig00075763	scaffold_3186	-
k127_1014425	5327	0.4421	0.806	33.381	0.687	14.675	1.149	35.893	0.022	1	2	Bacteria	Firmicutes	Clostridiales	Lachnospiraceae	Roseburia	Roseburia intestinalis	270	1074	metabat_613	metabat_613	tig02636778	k87_8427156	2917059.scaffold00004
k127_1014470	1814	0.199	7.271	165.193	7.574	86.775	2.023	2.483	0.022	0	2	no-hit	no-hit	no-hit	no-hit	no-hit	no-hit	NOBIN	2628	hic_115	NOBIN	-	-	-
k127_1014485	9533	0.2176	0.913	12.834	22.943	29.007	0.802	1.205	0.008	1	0	Eukaryota	Eukaryota-undef	Hymenostomatida	Hymenostomatida-undef	Ichthyophthirius	Ichthyophthirius multifiliis	634	664	metabat_1017	NOBIN	-	-	-
k127_1014504	2273	0.3062	0.055	29.819	1.142	14.489	0.183	0.935	0.0	4	2	Bacteria	Firmicutes	Lactobacillales	Carnobacteriaceae	Carnobacterium	Carnobacterium viridans	565	NOBIN	metabat_940	NOBIN	-	-	-
k127_1014549	1657	0.5492	0.903	11.091	5.004	89.637	1.208	19.832	0.048	1	2	no-hit	no-hit	no-hit	no-hit	no-hit	no-hit	170	NOBIN	metabat_502	NOBIN	-	scaffold_81	-
k127_1014561	2782	0.4152	1.855	5.68	1.23	44.619	5.651	1.694	0.0	2	2	Bacteria	Proteobacteria	Rhodospirillales	Rhodospirillaceae	Magnetospirillum	Magnetospirillum sp. 64-120	1419	1559	metabat_465	NOBIN	-	-	-
k127_1014569	2564	0.461	8.45	26.808	5.716	12.05	0.301	45.498	0.0	1	2	Bacteria	Spirochaetes	Spirochaetales	Spirochaetaceae	Treponema	Treponema succinifaciens	806	304	metabat_1208	NOBIN	tig00072431	-	-
k127_1014653	1825	0.4948	0.221	62.04	2.674	51.745	1.14	76.437	1.298	0	2	Bacteria	Bacteroidetes	Bacteroidales	Prevotellaceae	Prevotella	Prevotella buccae	1237	2237	metabat_263	NOBIN	tig00010163	-	-
k127_1014655	1262	0.4192	5.079	11.151	3.751	24.994	0.243	0.0	0.0	0	1	no-hit	no-hit	no-hit	no-hit	no-hit	no-hit	NOBIN	1265	hic_570	NOBIN	-	-	-
k127_1014657	2218	0.5018	5.571	76.009	41.27	908.648	17.835	127.611	2.834	1	1	Bacteria	Bacteroidetes	Bacteroidales	Prevotellaceae	Prevotella	Prevotella sp. ne3005	428	74	metabat_788	NOBIN	tig00021500	scaffold_5479	3960801.scaffold00012
k127_1014669	4280	0.571	3.38	18.139	1.369	6.034	1.464	2.824	0.079	2	2	Bacteria	Bacteroidetes	Bacteroidales	Prevotellaceae	Prevotella	Prevotella sp. tc2-28	419	1601	metabat_778	NOBIN	tig00061968	scaffold_9212;scaffold_46	-
k127_1014688	3538	0.461	0.794	48.646	29.523	213.19	2.435	322.75	0.148	0	2	Bacteria	Bacteroidetes	Bacteroidales	Prevotellaceae	Prevotella	Prevotella sp. ne3005	NOBIN	1538	hic_452	NOBIN	tig00078644	NODE_664_length_42390_cov_14.8123	3960801.scaffold00010
k127_1014704	5305	0.4107	0.411	8.926	0.352	2.467	0.459	0.182	0.0	3	2	Bacteria	Firmicutes	Clostridiales	Lachnospiraceae	Lachnospiraceae-undef	Lachnospiraceae bacterium G41	20	448	metabat_546	NOBIN	-	-	-
k127_1014707	1168	0.5967	3.229	4.42	7.146	95.742	1.015	0.034	0.038	0	2	Bacteria	Firmicutes	Clostridiales	Eubacteriaceae	Eubacterium	Eubacterium uniforme	NOBIN	2913	hic_106	NOBIN	-	scaffold_18635	-
k127_1014713	8206	0.4839	32.736	8.843	1.959	16.679	2.346	1.221	0.052	7	1	Bacteria	Bacteroidetes	Bacteroidales	Bacteroidales-undef	Bacteroidales-undef	Bacteroidales bacterium WCE2004	963	2707	metabat_1382	NOBIN	tig00074972	-	-
k127_1014735	4056	0.2197	5.277	51.521	13.427	46.8	1.003	1.879	0.021	1	0	no-hit	no-hit	no-hit	no-hit	no-hit	no-hit	971	795	metabat_1391	NOBIN	-	-	-
k127_1014743	2096	0.5448	100.719	27.407	15.891	182.641	17.49	0.88	0.0	1	1	Bacteria	Firmicutes	Clostridiales	Clostridiaceae	Clostridium	Clostridium sp. CAG:226	NOBIN	387	hic_514	NOBIN	-	-	-
k127_1014749	11457	0.477	2.117	20.623	1.893	16.923	0.41	17.37	0.009	12	0	Bacteria	Bacteroidetes	Bacteroidales	Tannerellaceae	Tannerella	Tannerella sp. CAG:118	408	68	metabat_766	NOBIN	-	-	-
k127_1014760	2686	0.2286	4.732	51.288	12.813	45.619	1.566	2.386	0.045	0	1	no-hit	no-hit	no-hit	no-hit	no-hit	no-hit	971	1996	metabat_1391	NOBIN	-	-	-
k127_1014782	6782	0.5351	7.527	27.422	3.808	38.151	0.422	0.162	0.114	2	2	Bacteria	Bacteroidetes	Bacteroidales	Barnesiellaceae	Barnesiella	Barnesiella viscericola	193	151	metabat_527	NOBIN	tig00030262;tig00498498;tig00035695	scaffold_5282	-
k127_1014796	4124	0.5754	1.361	34.355	43.34	451.694	5.28	66.528	98.408	2	2	Bacteria	Bacteroidetes	Bacteroidales	Prevotellaceae	Prevotella	Prevotella aff. ruminicola Tc2-24	1030	2077	metabat_034	NOBIN	tig00063087	scaffold_4600	-
k127_1014924	3376	0.4351	0.06	8.25	1.098	14.87	1.32	0.352	0.048	4	0	Bacteria	Firmicutes	Firmicutes-undef	Firmicutes-undef	Firmicutes-undef	Firmicutes bacterium CAG:110	1112	1508	metabat_125	NOBIN	-	-	-
k127_1014946	7488	0.5441	1.783	13.778	1.255	6.731	0.21	0.156	0.0	6	1	Bacteria	Bacteroidetes	Bacteroidales	Bacteroidales-undef	Bacteroidales-undef	Bacteroidales bacterium KHT7	351	2088	metabat_703	NOBIN	tig00154779;tig00498725	scaffold_18395;scaffold_413;scaffold_1627;scaffold_7746	-
k127_1014963	2928	0.2842	2.892	8.798	1.211	26.059	4.578	0.214	0.0	2	2	Bacteria	Firmicutes	Clostridiales	Clostridiaceae	Clostridium	Clostridium sp. CAG:307	526	NOBIN	metabat_897	NOBIN	-	-	-
k127_1014964	2025	0.2025	1.878	42.756	23.07	29.345	1.136	1.94	0.011	1	1	no-hit	no-hit	no-hit	no-hit	no-hit	no-hit	634	NOBIN	metabat_1017	NOBIN	-	-	-
k127_1014979	5598	0.3473	1.24	6.73	0.115	4.443	0.208	0.023	0.043	6	1	Bacteria	Spirochaetes	Spirochaetales	Spirochaetaceae	Treponema	Treponema porcinum	699	NOBIN	metabat_1088	NOBIN	-	-	-
k127_1014986	3194	0.5733	2.456	7.742	0.922	14.879	0.404	0.074	0.052	0	1	no-hit	no-hit	no-hit	no-hit	no-hit	no-hit	NOBIN	2085	hic_101	NOBIN	-	-	-
k127_1015000	2251	0.1972	5.334	228.796	6.266	72.526	1.904	10.564	0.0	1	1	no-hit	no-hit	no-hit	no-hit	no-hit	no-hit	NOBIN	2060	hic_360	NOBIN	-	-	-
k127_1015002	3209	0.4294	0.008	6.344	0.025	1.606	0.203	0.249	0.012	2	2	Bacteria	Spirochaetes	Spirochaetales	Spirochaetaceae	Treponema	Treponema berlinense	1040	NOBIN	metabat_045	NOBIN	-	-	-
k127_1015027	1152	0.5321	2.241	30.671	0.678	7.189	0.609	0.0	0.0	1	2	Bacteria	Firmicutes	Acidaminococcales	Acidaminococcaceae	Succiniclasticum	Succiniclasticum ruminis	NOBIN	1555	hic_135	NOBIN	tig00079001	-	-
k127_1015077	2761	0.2883	0.075	31.942	0.189	1.752	0.414	0.026	0.016	4	1	Bacteria	Firmicutes	Clostridiales	Clostridiaceae	Clostridium	Clostridium sp. CAG:567	718	1215	metabat_1110	metabat_1110	-	-	-
k127_1015104	1412	0.3654	0.211	7.268	0.693	7.793	0.364	6.286	0.057	1	1	Bacteria	Firmicutes	Clostridiales	Eubacteriaceae	Eubacterium	Eubacterium ruminantium	NOBIN	1279	hic_207	NOBIN	-	-	-
k127_1015110	2165	0.2587	22.132	192.574	91.714	215.159	15.291	44.989	0.0	0	1	Eukaryota	Eukaryota-undef	Hymenostomatida	Hymenostomatida-undef	Ichthyophthirius	Ichthyophthirius multifiliis	NOBIN	1738	hic_210	NOBIN	-	-	-
k127_1015146	4716	0.5131	12.224	16.606	9.385	40.161	2.712	50.693	0.026	3	1	Bacteria	Spirochaetes	Spirochaetales	Spirochaetaceae	Treponema	Treponema sp. JC4	1022	1012	metabat_025	NOBIN	tig00081301	scaffold_1963;scaffold_10960	-
k127_1015158	2823	0.4779	0.044	8.142	0.583	15.039	0.795	0.085	0.015	1	2	Bacteria	Firmicutes	Bacillales	Paenibacillaceae	Paenibacillus	Paenibacillus sp. MY03	NOBIN	699	hic_412	NOBIN	-	-	-
k127_1015178	3502	0.199	15.451	368.015	9.657	151.527	3.24	6.939	0.014	2	1	no-hit	no-hit	no-hit	no-hit	no-hit	no-hit	609	2734	metabat_989	NOBIN	-	-	-
k127_1015195	4720	0.4199	0.134	18.262	0.111	1.875	0.138	44.983	0.689	2	0	Bacteria	Bacteroidetes	Bacteroidales	Prevotellaceae	Prevotella	Prevotella intermedia	NOBIN	158	hic_010	NOBIN	-	-	-
k127_1015275	1165	0.6009	24.344	10.598	14.263	157.1	0.821	0.0	0.0	1	2	Bacteria	Firmicutes	Firmicutes-undef	Firmicutes-undef	Firmicutes-undef	Firmicutes bacterium CAG:103	NOBIN	1643	hic_496	NOBIN	-	-	-
k127_1015278	2086	0.4314	27.646	6.147	18.156	14.063	0.2	0.0	0.04	0	2	Bacteria	Firmicutes	Clostridiales	Clostridiaceae	Clostridium	Clostridium sp. CAG:352	NOBIN	2521	hic_077	NOBIN	tig00073893	scaffold_2436	-
k127_1015295	7687	0.359	0.054	62.415	0.094	0.572	0.164	0.005	0.021	8	2	no-hit	no-hit	no-hit	no-hit	no-hit	no-hit	1313	197	metabat_348	NOBIN	tig00016430	-	-
k127_1015299	1326	0.2285	5.23	206.452	6.834	71.999	1.727	10.259	0.034	0	1	no-hit	no-hit	no-hit	no-hit	no-hit	no-hit	NOBIN	257	hic_334	NOBIN	-	-	-
k127_1015317	1784	0.4731	4.69	6.921	1.125	9.78	0.557	0.187	0.024	1	2	Bacteria	Firmicutes	Clostridiales	Clostridiales-undef	Clostridiales-undef	Clostridiales bacterium	NOBIN	411	hic_070	NOBIN	-	-	3967065.scaffold00001
k127_1015362	3848	0.2612	0.961	11.29	21.743	27.353	0.715	1.285	0.0	1	0	no-hit	no-hit	no-hit	no-hit	no-hit	no-hit	634	786	metabat_1017	NOBIN	tig00086409	-	-
k127_1015379	2879	0.2747	0.097	9.935	0.204	2.005	0.392	0.485	0.0	0	1	no-hit	no-hit	no-hit	no-hit	no-hit	no-hit	1256	1707	hic_424	NOBIN	-	-	-
k127_1015392	1562	0.3937	3.516	8.588	0.324	2.465	0.667	0.108	0.119	1	0	Bacteria	Firmicutes	Acidaminococcales	Acidaminococcaceae	Succiniclasticum	Succiniclasticum ruminis	NOBIN	1571	hic_073	NOBIN	-	-	-
k127_1015426	2025	0.4721	11.521	9.396	11.104	41.0	7.118	2.446	0.139	0	2	Bacteria	Firmicutes	Clostridiales	Lachnospiraceae	Butyrivibrio	Butyrivibrio fibrisolvens	NOBIN	583	hic_383	NOBIN	tig00126242	-	3368645.scaffold00002
k127_1015502	1712	0.3546	0.624	77.716	0.171	2.541	0.221	0.0	0.0	1	2	no-hit	no-hit	no-hit	no-hit	no-hit	no-hit	NOBIN	1962	hic_436	NOBIN	tig00069634	-	-
k127_1015504	3857	0.4734	1.49	16.191	25.856	11.23	3.17	0.523	0.052	9	2	no-hit	no-hit	no-hit	no-hit	no-hit	no-hit	NOBIN	2112	hic_043	NOBIN	tig00092660	-	-
k127_1015508	1440	0.6451	41.732	5.337	6.917	159.679	5.033	45.413	1.999	0	2	Bacteria	Bacteroidetes	Bacteroidales	Bacteroidales-undef	Bacteroidales-undef	Bacteroidales bacterium WCE2008	NOBIN	2084	hic_348	NOBIN	-	scaffold_5252	3960633.scaffold00001
k127_1015513	2811	0.6133	2.184	24.624	0.268	5.857	0.786	1.333	0.21	2	2	Archaea	Euryarchaeota	Thermoplasmatales	Thermoplasmatales-undef	Thermoplasmatales-undef	Thermoplasmatales archaeon BRNA1	655	NOBIN	metabat_1040	metabat_1040	tig00102299	NODE_705_length_41129_cov_8.58361	-
k127_1015547	7032	0.2898	4.99	57.773	3.272	6.971	0.439	0.836	0.037	6	1	Bacteria	Firmicutes	Erysipelotrichales	Erysipelotrichaceae	Coprobacillus	Coprobacillus sp. CAG:826	23	NOBIN	metabat_579	NOBIN	tig00137240;tig00075969	-	-
k127_1015550	22162	0.2954	2.629	14.639	0.125	8.468	0.556	0.073	0.018	32	2	Bacteria	Firmicutes	Firmicutes-undef	Firmicutes-undef	Firmicutes-undef	Firmicutes bacterium CAG:95	250	1527	hic_104	NOBIN	-	scaffold_1	-
k127_1015575	1389	0.5198	3.465	7.35	2.11	19.744	0.874	10.574	0.449	0	2	Bacteria	Firmicutes	Clostridiales	Lachnospiraceae	Coprococcus	Coprococcus sp. CAG:782	1337	NOBIN	metabat_374	NOBIN	-	-	-
k127_1015603	6350	0.5019	0.906	37.347	0.759	68.216	0.929	453.604	0.006	1	2	Bacteria	Bacteroidetes	Bacteroidales	Prevotellaceae	Prevotellaceae-undef	Prevotellaceae bacterium HUN156	252	1838	metabat_593	NOBIN	tig00096699;tig00143445;tig00104895	scaffold_694	3962893.scaffold00003
k127_1015705	1717	0.2132	1.188	285.435	1.15	15.139	0.481	2.298	0.041	1	0	Eukaryota	Chytridiomycota	Neocallimastigales	Neocallimastigaceae	Neocallimastix	Neocallimastix californiae	NOBIN	1906	hic_379	NOBIN	-	-	-
k127_1015707	2830	0.6392	40.235	30.586	4.751	107.242	4.471	1.243	0.057	2	2	Bacteria	Lentisphaerae	Lentisphaerae-undef	Lentisphaerae-undef	Lentisphaerae-undef	Lentisphaerae bacterium RIFOXYA12_FULL_48_11	350	2019	metabat_702	NOBIN	tig00022686;tig00501649	scaffold_1703;scaffold_2902	-
k127_1015733	1151	0.1755	0.645	4.029	0.942	22.768	0.408	2.321	0.0	0	1	no-hit	no-hit	no-hit	no-hit	no-hit	no-hit	1113	NOBIN	metabat_126	NOBIN	-	-	-
k127_1015741	1170	0.4402	0.065	1214.521	320.303	2080.099	0.17	902.944	893.815	0	2	Bacteria	Firmicutes	Clostridiales	Clostridiales-undef	Pseudoflavonifractor	Pseudoflavonifractor sp. An184	425	353	metabat_785	NOBIN	-	scaffold_5150	-
k127_1015753	3999	0.3523	0.068	6.552	0.167	37.876	1.275	8.8	0.0	4	2	no-hit	no-hit	no-hit	no-hit	no-hit	no-hit	565	909	metabat_940	NOBIN	-	-	-
k127_1015781	1350	0.3867	6.202	8.78	3.196	20.883	2.661	0.714	0.0	0	2	Bacteria	Bacteroidetes	Bacteroidales	Porphyromonadaceae	Porphyromonas	Porphyromonas sp. HMSC065F10	NOBIN	426	hic_277	NOBIN	tig02638627	-	-
k127_1015787	1708	0.4672	12.088	7.183	2.287	116.863	3.126	0.535	0.06	2	1	Bacteria	Firmicutes	Clostridiales	Lachnospiraceae	Oribacterium	Oribacterium sp. KHPX15	NOBIN	724	hic_300	NOBIN	-	-	-
k127_1015806	4812	0.5262	3.102	12.376	0.201	1.785	0.349	1.007	0.169	0	1	Bacteria	Proteobacteria	Rhodospirillales	Rhodospirillaceae	Azospirillum	Azospirillum sp. 51_20	1393	810	hic_257	NOBIN	-	-	-
k127_1015813	2061	0.2246	6.994	71.516	11.024	176.311	5.928	21.022	0.0	1	2	Eukaryota	Eukaryota-undef	Heterotrichida	Stentoridae	Stentor	Stentor coeruleus	104	NOBIN	metabat_055	NOBIN	-	-	-
k127_1015818	1470	0.1864	8.913	283.55	6.446	103.776	1.702	0.239	0.055	0	1	no-hit	no-hit	no-hit	no-hit	no-hit	no-hit	NOBIN	1969	hic_371	NOBIN	-	-	-
k127_1015841	2216	0.5736	0.941	7.054	0.034	4.323	0.242	0.161	0.017	1	2	Bacteria	Firmicutes	Clostridiales	Ruminococcaceae	Ruminococcus	Ruminococcus callidus	853	369	metabat_1260	NOBIN	-	-	-
k127_1015868	1802	0.5577	162.806	22.95	50.17	719.81	3.862	30.635	0.716	1	2	Bacteria	Firmicutes	Clostridiales	Clostridiales-undef	Clostridiales-undef	butyrate-producing bacterium SS3/4	498	3682	metabat_865	NOBIN	tig00067571	scaffold_862;scaffold_2936	-
k127_1015882	13716	0.2995	0.241	26.67	0.289	6.489	1.244	0.053	0.02	7	2	Bacteria	Bacteria-undef	Bacteria-undef	Bacteria-undef	Bacteria-undef	candidate division SR1 bacterium RAAC1_SR1_1	967	1764	metabat_1386	NOBIN	tig00029855;tig00035048;tig00089161;tig00009402	-	-
k127_1015892	5721	0.4922	6.164	25.554	6.673	130.745	2.309	2.037	0.126	1	1	Bacteria	Bacteroidetes	Bacteroidales	Prevotellaceae	Prevotellaceae-undef	Prevotellaceae bacterium HUN156	701	2142	metabat_1092	NOBIN	tig00087803;tig00072543;tig02641744	scaffold_892	3962893.scaffold00001
k127_1015897	1027	0.5609	4.127	28.048	1.559	82.457	1.441	0.639	0.038	0	1	Bacteria	Bacteroidetes	Bacteroidales	Bacteroidales-undef	Bacteroidales-undef	Bacteroidales bacterium WCE2008	NOBIN	1301	hic_355	NOBIN	-	scaffold_2582	-
k127_1015909	2612	0.567	4.351	89.57	4.93	19.016	1.272	5.209	0.047	0	2	Bacteria	Bacteria-undef	Bacteria-undef	Bacteria-undef	Bacteria-undef	bacterium F083	223	NOBIN	metabat_561	NOBIN	tig00061244	scaffold_8	-
k127_1015943	2772	0.5368	4.048	46.65	6.575	193.202	2.904	397.455	0.224	3	1	Bacteria	Bacteroidetes	Bacteroidales	Prevotellaceae	Prevotellaceae-undef	Prevotellaceae bacterium HUN156	NOBIN	1425	hic_529	NOBIN	tig00090832;tig00046092	scaffold_1510	3368452.scaffold00011
k127_1015950	9160	0.2237	7.234	142.943	4.009	63.042	2.411	6.818	0.022	5	1	Eukaryota	Eukaryota-undef	Hymenostomatida	Hymenostomatida-undef	Ichthyophthirius	Ichthyophthirius multifiliis	609	2734	metabat_989	NOBIN	-	-	-
k127_1015975	3313	0.3713	1.117	6.981	0.175	1.669	0.464	1.154	0.025	4	2	Bacteria	Spirochaetes	Spirochaetales	Spirochaetaceae	Treponema	Treponema porcinum	379	NOBIN	metabat_733	NOBIN	-	-	-
k127_1015988	2118	0.4221	2.479	11.13	9.248	47.709	3.744	1.981	0.0	0	1	Bacteria	Bacteroidetes	Bacteroidales	Prevotellaceae	Prevotella	Prevotella sp. tf2-5	NOBIN	1822	hic_085	NOBIN	tig00129959	-	3960811.scaffold00004
k127_1016032	6722	0.4771	2.786	9.886	0.27	5.639	3.231	0.275	0.475	5	2	Bacteria	Bacteroidetes	Bacteroidales	Prevotellaceae	Prevotella	Prevotella sp. CAG:487	341	705	metabat_692	NOBIN	tig00012777	scaffold_31340;scaffold_1665;scaffold_72	-
k127_1016037	1692	0.4238	0.355	11.514	0.045	1.184	0.126	39.483	4.141	1	2	no-hit	no-hit	no-hit	no-hit	no-hit	no-hit	1010	3354	metabat_012	NOBIN	-	-	-
k127_1016038	3162	0.6028	25.825	28.808	13.675	41.566	7.763	4.005	0.043	2	2	Bacteria	Bacteria-undef	Bacteria-undef	Bacteria-undef	Bacteria-undef	bacterium F083	1342	3009	metabat_380	NOBIN	tig00502414	scaffold_2597;scaffold_259	-
k127_1016055	11447	0.2264	4.209	36.569	3.618	43.927	1.229	3.502	0.02	1	2	Eukaryota	Chytridiomycota	Neocallimastigales	Neocallimastigaceae	Neocallimastix	Neocallimastix californiae	104	3362	metabat_055	NOBIN	-	-	-
k127_1016074	2726	0.2058	1.226	40.917	34.305	56.924	0.579	2.793	0.0	0	1	no-hit	no-hit	no-hit	no-hit	no-hit	no-hit	634	271	metabat_1017	NOBIN	-	-	-
k127_1016081	3908	0.1965	4.058	61.163	4.146	104.409	1.665	7.429	0.02	1	0	no-hit	no-hit	no-hit	no-hit	no-hit	no-hit	1312	587	hic_057	NOBIN	-	-	-
k127_1016159	1178	0.2683	2.103	27.688	6.72	101.721	3.06	6.697	6.453	0	1	Bacteria	Firmicutes	Clostridiales	Clostridiaceae	Clostridium	Clostridium sp. CAG:793	NOBIN	576	hic_051	NOBIN	tig00176197	-	-
k127_1016175	3006	0.7039	28.599	10.285	2.252	55.452	0.864	3.839	0.007	1	2	Archaea	Euryarchaeota	Methanomassiliicoccales	Methanomassiliicoccaceae	Candidatus Methanomethylophilus	Candidatus Methanomethylophilus alvus	411	824	metabat_770	NOBIN	-	-	-
k127_1016190	1169	0.3054	0.034	78.281	0.0	0.388	0.069	0.0	0.0	1	1	no-hit	no-hit	no-hit	no-hit	no-hit	no-hit	NOBIN	1316	hic_530	NOBIN	tig00018488	-	-
k127_1016215	1791	0.4255	13.924	9.643	3.251	28.93	2.35	0.615	0.0	0	2	Bacteria	Firmicutes	Clostridiales	Clostridiales-undef	Clostridiales-undef	Clostridiales bacterium	NOBIN	2872	hic_154	NOBIN	-	-	-
k127_1016238	2627	0.5108	9.918	12.578	45.551	260.762	12.528	14.037	0.184	1	1	Bacteria	Bacteroidetes	Bacteroidales	Bacteroidaceae	Bacteroides	Bacteroides sp. 43_108	1033	NOBIN	metabat_037	NOBIN	tig00126516;tig00042810	scaffold_1811	-
k127_1016291	10463	0.513	19.224	27.3	35.735	206.396	38.532	8.546	0.342	11	2	Bacteria	Bacteroidetes	Bacteroidales	Bacteroidales-undef	Bacteroidales-undef	Bacteroidales bacterium KHT7	675	1049	metabat_1062	NOBIN	tig00069385	scaffold_6988;scaffold_235;scaffold_139	3964199.scaffold00005;3368494.scaffold00001
k127_1016317	1684	0.4786	6.021	6.916	2.058	21.064	1.265	4.8	0.055	0	2	Bacteria	Firmicutes	Clostridiales	Ruminococcaceae	Ruminococcus	Ruminococcus flavefaciens	1211	301	metabat_235	NOBIN	-	k87_17042054;scaffold_6369;scaffold_386	3769067.scaffold00002
k127_1016326	3918	0.477	7.557	22.485	245.838	2275.747	29.468	10.513	0.063	2	1	Bacteria	Bacteroidetes	Bacteroidales	Prevotellaceae	Prevotella	Prevotella sp. ne3005	1197	1186	metabat_218	NOBIN	tig02638640	scaffold_2448;scaffold_787	3966899.scaffold00001
k127_1016340	1844	0.3509	3.64	44.497	1.88	21.038	3.542	0.38	0.022	1	2	no-hit	no-hit	no-hit	no-hit	no-hit	no-hit	NOBIN	816	hic_532	NOBIN	tig00088114	-	-
k127_1016372	1122	0.4947	2.293	37.379	9.279	154.017	6.888	44.594	30.787	0	1	Bacteria	Bacteroidetes	Bacteroidales	Prevotellaceae	Prevotella	Prevotella sp. CAG:1031	NOBIN	2176	hic_220	NOBIN	tig00017450;tig00015472	scaffold_1946;scaffold_109	-
k127_1016374	1785	0.5457	2.573	27.217	8.44	389.829	4.806	90.237	7.188	0	1	Bacteria	Bacteroidetes	Bacteroidales	Prevotellaceae	Prevotellaceae-undef	Prevotellaceae bacterium KH2P17	NOBIN	2351	hic_102	NOBIN	tig00148975;tig00019399;tig00502222	scaffold_321	-
k127_1016381	6001	0.5864	0.762	37.29	3.707	77.217	0.46	2.336	0.026	0	2	Bacteria	Bacteroidetes	Bacteroidales	Prevotellaceae	Prevotella	Prevotella sp. CAG:487	821	640	metabat_1225	NOBIN	tig00016630	-	-
k127_1016382	2500	0.418	0.382	10.63	0.195	7.838	0.504	0.162	0.016	1	2	Bacteria	Bacteroidetes	Bacteroidales	Prevotellaceae	Prevotella	Prevotella oulorum	1171	NOBIN	metabat_190	NOBIN	tig00179772;tig00013708	-	-
k127_1016407	2460	0.4289	0.077	17.305	0.034	1.56	0.163	0.0	0.033	0	1	no-hit	no-hit	no-hit	no-hit	no-hit	no-hit	NOBIN	1348	hic_472	NOBIN	-	-	-
k127_1016411	1255	0.1721	3.073	7.912	0.965	62.636	1.327	8.038	0.038	0	2	no-hit	no-hit	no-hit	no-hit	no-hit	no-hit	952	NOBIN	metabat_1370	NOBIN	-	-	-
k127_1016450	3553	0.2325	6.996	20.869	14.034	115.377	11.937	56.399	0.081	2	0	no-hit	no-hit	no-hit	no-hit	no-hit	no-hit	104	NOBIN	metabat_055	NOBIN	-	-	-
k127_1016455	1809	0.4831	12.333	76.262	19.658	116.611	25.165	11.688	0.093	2	1	Bacteria	Bacteroidetes	Bacteroidales	Prevotellaceae	Prevotellaceae-undef	Prevotellaceae bacterium HUN156	NOBIN	2496	hic_536	NOBIN	tig00018206	scaffold_339	3349628.scaffold00004;3963943.scaffold00003
k127_1016483	4965	0.5561	6.429	28.261	18.856	107.394	2.839	42.736	0.693	4	2	Bacteria	Firmicutes	Clostridiales	Lachnospiraceae	Lachnoclostridium	[Clostridium] aminophilum	485	572	metabat_851	NOBIN	tig00030153	k87_22205992	3964186.scaffold00015;3623065.scaffold00009
k127_1016537	1351	0.2443	3.994	148.214	6.471	81.177	0.806	8.886	0.0	0	2	Eukaryota	Eukaryota-undef	Peniculida	Parameciidae	Paramecium	Paramecium tetraurelia	NOBIN	938	hic_392	NOBIN	-	-	-
k127_1016550	1265	0.5075	0.16	7.433	0.062	1.253	0.555	0.0	0.03	0	1	no-hit	no-hit	no-hit	no-hit	no-hit	no-hit	NOBIN	438	hic_490	NOBIN	-	-	-
k127_1016558	3487	0.4069	0.098	12.438	6.837	13.303	0.358	174.26	0.0	3	2	Bacteria	Firmicutes	Clostridiales	Lachnospiraceae	Lachnospiraceae-undef	Lachnospiraceae bacterium XPB1003	85	2807	metabat_1267	NOBIN	tig00128181	-	3613087.scaffold00002;3613087.scaffold00020
k127_1016560	1427	0.2137	6.855	273.52	11.282	105.755	1.933	17.932	0.0	0	2	no-hit	no-hit	no-hit	no-hit	no-hit	no-hit	NOBIN	2671	hic_281	NOBIN	-	-	-
k127_1016567	1171	0.626	83.191	25.261	19.643	176.496	15.302	2.971	0.068	0	1	Bacteria	Firmicutes	Clostridiales	Ruminococcaceae	Ruminococcus	Ruminococcus sp. CAG:563	NOBIN	349	hic_477	NOBIN	tig00047657	-	3619812.scaffold00005;3772112.scaffold00007
k127_1016572	1058	0.4669	21.287	51.598	27.38	163.087	16.421	6.121	0.104	1	1	Bacteria	Bacteroidetes	Bacteroidales	Prevotellaceae	Prevotella	Prevotella sp. ne3005	NOBIN	2068	hic_085	NOBIN	tig00129136;tig00038990	scaffold_6757;scaffold_1739	3969374.scaffold00010
k127_1016583	3789	0.1979	7.677	87.151	18.652	73.489	1.179	4.593	0.04	0	1	no-hit	no-hit	no-hit	no-hit	no-hit	no-hit	971	2009	metabat_1391	NOBIN	-	-	-
k127_1016594	2625	0.6099	4.408	10.322	5.763	109.4	0.42	11.362	0.444	3	1	Bacteria	Firmicutes	Clostridiales	Clostridiaceae	Clostridium	Clostridium sp. D5	1287	208	metabat_318	NOBIN	-	NODE_3754_length_18471_cov_10.9743	-
k127_1016614	1763	0.4674	0.933	64.617	17.214	434.961	0.389	11.868	0.122	1	1	Bacteria	Bacteroidetes	Bacteroidales	Prevotellaceae	Prevotella	Prevotella sp. CAG:386	NOBIN	2316	hic_255	NOBIN	tig00015488	-	-
k127_1016624	1416	0.1596	4.427	21.907	0.74	95.538	1.59	10.189	0.0	2	0	no-hit	no-hit	no-hit	no-hit	no-hit	no-hit	952	NOBIN	metabat_1370	NOBIN	-	-	-
k127_1016638	2823	0.4839	0.266	16.402	0.111	2.844	0.183	0.377	0.053	3	1	Bacteria	Bacteroidetes	Bacteroidales	Bacteroidaceae	Bacteroides	Bacteroides sp. CAG:770	NOBIN	1550	hic_017	NOBIN	-	k87_28402549	-
k127_1016657	3243	0.2664	0.012	17.261	0.054	1.079	0.216	0.007	0.012	2	0	no-hit	no-hit	no-hit	no-hit	no-hit	no-hit	1175	NOBIN	metabat_194	NOBIN	-	-	-
k127_1016660	3454	0.2753	1.355	10.661	1.626	16.176	0.984	2.499	0.035	5	2	Bacteria	Tenericutes	Mycoplasmatales	Mycoplasmataceae	Mycoplasma	Mycoplasma sp. CAG:877	NOBIN	751	hic_167	NOBIN	-	-	-
k127_1016678	2974	0.4886	23.034	40.315	10.837	163.362	2.182	2.538	0.223	3	1	Bacteria	Firmicutes	Erysipelotrichales	Erysipelotrichaceae	Coprobacillus	Coprobacillus sp. CAG:826	525	528	metabat_896	metabat_896	-	scaffold_4006	-
k127_1016727	4789	0.5463	0.116	14.477	0.234	2.198	0.384	0.009	0.012	4	1	Bacteria	Bacteroidetes	Bacteroidales	Prevotellaceae	Prevotella	Prevotella ruminicola	577	1871	metabat_953	NOBIN	tig00058968	-	-
k127_1016737	1347	0.3415	14.684	7.192	0.303	0.347	2.463	0.0	0.0	0	2	Bacteria	Bacteroidetes	Bacteroidales	Tannerellaceae	Parabacteroides	Parabacteroides goldsteinii	230	NOBIN	metabat_569	NOBIN	-	-	-
k127_1016771	5801	0.3951	0.682	19.449	3.571	40.499	0.46	39.31	0.027	5	1	Bacteria	Fibrobacteres	Fibrobacterales	Fibrobacteraceae	Fibrobacter	Fibrobacter sp. UWB8	129	830	metabat_332	NOBIN	-	-	-
k127_1016774	14535	0.3543	0.857	17.473	0.505	8.679	0.554	0.186	0.01	18	1	Bacteria	Bacteroidetes	Bacteroidales	Bacteroidaceae	Bacteroides	Bacteroides sp. CAG:702	578	NOBIN	metabat_954	NOBIN	tig00089647;tig00119104;tig00089647	-	-
k127_1016780	2663	0.1866	8.23	257.574	4.781	128.948	2.764	15.207	0.015	2	1	no-hit	no-hit	no-hit	no-hit	no-hit	no-hit	686	2791	hic_382	NOBIN	-	-	-
k127_1016793	2600	0.5731	4.246	58.883	2.568	31.265	6.6	11.531	0.833	0	2	Bacteria	Bacteroidetes	Bacteroidales	Prevotellaceae	Prevotella	Prevotella sp. khp7	604	14	metabat_984	NOBIN	tig00023644	scaffold_855	3442737.scaffold00002
k127_1016796	1973	0.4303	23.608	70.896	17.995	690.795	11.671	14.585	0.522	0	2	Bacteria	Bacteria-undef	Bacteria-undef	Bacteria-undef	Bacteria-undef	bacterium P201	23	14	metabat_579	NOBIN	tig00053704	scaffold_9942;scaffold_379	-
k127_1016809	1230	0.2439	0.085	21.375	0.967	10.377	0.164	5.88	0.052	0	1	Bacteria	Spirochaetes	Brachyspirales	Brachyspiraceae	Brachyspira	Brachyspira sp. CAG:484	896	NOBIN	metabat_1307	NOBIN	-	-	-
k127_1016869	12511	0.4089	0.057	46.194	2.212	77.409	3.412	0.176	0.107	5	1	Bacteria	Bacteroidetes	Bacteroidales	Prevotellaceae	Prevotella	Prevotella bryantii	647	55	metabat_1031	metabat_1031	tig00026898	-	-
k127_1016890	2845	0.219	1.319	40.441	1.261	16.616	0.553	3.475	0.018	0	1	no-hit	no-hit	no-hit	no-hit	no-hit	no-hit	104	2739	metabat_055	NOBIN	-	-	-
k127_1016895	1531	0.4827	3.321	27.396	2.412	147.796	22.261	5.463	2.251	1	1	Bacteria	Bacteroidetes	Bacteroidales	Prevotellaceae	Prevotella	Prevotella ruminicola	1220	1896	metabat_245	NOBIN	tig02645435	-	4300076.scaffold00003
k127_1016906	1822	0.3524	219.419	32.266	6.449	92.069	9.665	0.803	0.0	0	2	Bacteria	Firmicutes	Erysipelotrichales	Erysipelotrichaceae	Coprobacillus	Coprobacillus sp. CAG:826	NOBIN	903	hic_263	NOBIN	tig00063771	scaffold_1	-
k127_1016910	5657	0.5517	3.211	8.037	1.903	26.229	0.397	8.027	0.548	3	1	Bacteria	Firmicutes	Clostridiales	Lachnospiraceae	Lachnospiraceae-undef	Lachnospiraceae bacterium XBD2001	755	2666	metabat_1151	NOBIN	-	-	-
k127_1016941	7120	0.5721	2.44	27.32	14.703	95.96	1.851	38.678	0.683	4	2	Bacteria	Firmicutes	Clostridiales	Lachnospiraceae	Oribacterium	Oribacterium sp. KHPX15	485	572	metabat_851	NOBIN	tig00016104	k87_21787434	-
k127_1016949	1228	0.3974	0.0	14.626	1.547	0.769	0.199	3.498	0.0	0	2	Bacteria	Bacteroidetes	Bacteroidales	Bacteroidaceae	Bacteroides	Bacteroides sp. CAG:530	NOBIN	1309	hic_314	NOBIN	-	-	-
k127_1016955	2097	0.3839	1.812	14.07	0.535	11.402	8.476	78.144	0.0	0	2	no-hit	no-hit	no-hit	no-hit	no-hit	no-hit	NOBIN	972	hic_007	NOBIN	tig00119725	-	-
k127_1016962	2864	0.1578	3.213	56.851	7.351	36.99	0.914	4.265	0.0	0	1	no-hit	no-hit	no-hit	no-hit	no-hit	no-hit	971	1816	metabat_1391	NOBIN	-	-	-
k127_1016973	3564	0.3914	0.197	7.913	0.122	3.341	0.224	0.141	0.023	3	2	Bacteria	Spirochaetes	Spirochaetales	Spirochaetaceae	Treponema	Treponema porcinum	NOBIN	2435	hic_101	NOBIN	tig00157254	-	-
k127_1017017	3156	0.5684	134.47	12.187	9.734	170.093	8.284	3.062	0.291	2	2	Bacteria	Bacteroidetes	Bacteroidales	Bacteroidales-undef	Bacteroidales-undef	Bacteroidales bacterium WCE2004	482	251	metabat_848	NOBIN	tig00500560	scaffold_7905	3960633.scaffold00002
k127_1017021	1588	0.551	5.555	128.078	10.649	142.248	4.509	508.911	9.298	0	1	Bacteria	Bacteroidetes	Bacteroidales	Prevotellaceae	Prevotella	Prevotella sp. tf2-5	NOBIN	264	hic_452	NOBIN	tig00014475	scaffold_117;scaffold_859	3969374.scaffold00001;3960811.scaffold00003
k127_1017061	1274	0.4529	4.828	8.103	1.624	10.545	17.641	0.393	0.031	0	2	Bacteria	Bacteroidetes	Bacteroidales	Prevotellaceae	Prevotella	Prevotella sp. tf2-5	853	NOBIN	metabat_1260	NOBIN	-	-	-
k127_1017078	6186	0.5155	2.289	21.075	14.384	178.683	0.445	10.626	0.022	2	1	Bacteria	Bacteria-undef	Bacteria-undef	Bacteria-undef	Bacteria-undef	bacterium F083	1396	96	hic_047	hic_047	tig00040275	scaffold_368	-
k127_1017081	4607	0.5305	0.473	12.139	0.115	1.039	0.403	35.534	0.114	1	2	Bacteria	Bacteroidetes	Bacteroidales	Prevotellaceae	Prevotella	Prevotella sp. CAG:592	596	1255	metabat_974	NOBIN	-	-	-
k127_1017132	2695	0.4312	0.076	7.596	0.029	0.54	0.309	0.0	0.03	0	2	no-hit	no-hit	no-hit	no-hit	no-hit	no-hit	NOBIN	1055	hic_435	NOBIN	-	-	-
k127_1017175	6067	0.2026	0.667	13.974	15.106	26.505	0.602	1.836	0.013	0	1	Eukaryota	Eukaryota-undef	Sporadotrichida	Oxytrichidae	Oxytricha	Oxytricha trifallax	634	NOBIN	metabat_1017	NOBIN	-	-	-
k127_1017259	2972	0.2153	1.819	20.632	21.653	32.472	0.768	2.464	0.036	1	1	Eukaryota	Eukaryota-undef	Hymenostomatida	Hymenostomatida-undef	Ichthyophthirius	Ichthyophthirius multifiliis	634	NOBIN	metabat_1017	NOBIN	-	-	-
k127_1017277	4329	0.465	3.823	20.511	4.516	55.987	9.262	5.399	0.168	3	1	Bacteria	Bacteroidetes	Bacteroidales	Prevotellaceae	Prevotella	Prevotella ruminicola	190	1076	metabat_524	NOBIN	tig00021149;tig00007966;tig00067032;tig00039901	scaffold_104;scaffold_2166	-
k127_1017280	1413	0.4225	37.115	18.238	12.3	71.447	8.854	8.329	0.027	0	2	Bacteria	Firmicutes	Clostridiales	Lachnospiraceae	Lachnospiraceae-undef	Lachnospiraceae bacterium G41	NOBIN	1901	hic_396	NOBIN	tig00116567	k87_7702298;scaffold_37870	2917059.scaffold00013;3768477.scaffold00006
k127_1017287	1921	0.6023	0.099	65.255	2.41	99.612	0.04	59.166	8.096	1	2	Bacteria	Proteobacteria	Aeromonadales	Aeromonadaceae	Aeromonas	Aeromonas hydrophila	664	3452	metabat_1050	NOBIN	tig00049211	scaffold_4847	-
k127_1017288	20168	0.5186	11.448	20.65	0.184	7.91	0.638	0.109	0.093	18	0	Bacteria	Bacteroidetes	Bacteroidales	Bacteroidaceae	Bacteroides	Bacteroides sp. CAG:598	421	51	metabat_781	metabat_781	tig00067484	-	-
k127_1017302	4904	0.531	4.238	18.602	1.816	40.14	9.05	0.817	0.941	6	2	Bacteria	Bacteroidetes	Bacteroidales	Prevotellaceae	Prevotella	Prevotella sp. BP1-145	92	1507	metabat_1345	NOBIN	tig00098356;tig00122069;tig00139017	scaffold_11;scaffold_2733;scaffold_3080;k87_33143814;scaffold_6	4309559.scaffold00010;3368446.scaffold00005
k127_1017333	6759	0.5084	3.903	22.302	8.693	28.587	10.648	4.134	1.56	3	2	Bacteria	Bacteroidetes	Bacteroidales	Prevotellaceae	Prevotella	Prevotella sp. BP1-145	842	2812	metabat_1248	NOBIN	tig00126610;tig00018662;tig00027380	scaffold_4061;scaffold_7816	3368446.scaffold00009;3964077.scaffold00004
k127_1017341	2338	0.5509	4.339	7.521	2.941	25.522	0.95	3.326	0.445	0	2	Bacteria	Firmicutes	Clostridiales	Eubacteriaceae	Eubacterium	Eubacterium sp. 68-3-10	NOBIN	2779	hic_039	NOBIN	-	k87_7117883	-
k127_1017377	2683	0.2009	16.392	301.586	6.982	90.166	1.375	1.992	0.055	2	1	Eukaryota	Chytridiomycota	Neocallimastigales	Neocallimastigaceae	Piromyces	Piromyces sp. E2	609	938	metabat_989	NOBIN	-	-	-
k127_1017396	1303	0.5372	12.457	51.295	10.546	48.819	12.376	0.556	0.606	0	1	Bacteria	Bacteroidetes	Bacteroidales	Prevotellaceae	Prevotella	Prevotella sp. ne3005	NOBIN	2326	hic_269	NOBIN	tig00498468	scaffold_94	3960785.scaffold00006
k127_1017397	3539	0.5117	9.827	21.251	19.431	130.695	38.149	1.985	0.226	2	2	Bacteria	Bacteroidetes	Bacteroidales	Prevotellaceae	Prevotella	Prevotella sp. ne3005	169	1540	metabat_500	NOBIN	tig00026868	scaffold_534;scaffold_102;scaffold_75;scaffold_321	3960801.scaffold00003
k127_1017399	14827	0.616	35.089	20.349	15.081	83.449	4.968	2.656	0.124	11	2	Bacteria	Firmicutes	Firmicutes-undef	Firmicutes-undef	Firmicutes-undef	Firmicutes bacterium CAG:555	245	2213	metabat_585	NOBIN	tig02646840;tig00150544;tig00058546;tig00147277	scaffold_1242	4300123.scaffold00003
k127_1017407	3331	0.3921	2.977	7.172	1.315	7.222	2.446	0.037	0.013	2	2	Bacteria	Proteobacteria	Rhodospirillales	Rhodospirillaceae	Azospirillum	Azospirillum sp. CAG:239	476	1841	metabat_841	NOBIN	-	-	-
k127_1017448	4147	0.3832	19.551	97.593	0.704	81.239	0.145	2.471	0.009	4	1	Bacteria	Proteobacteria	Aeromonadales	Aeromonadaceae	Tolumonas	Tolumonas auensis	219	1787	metabat_556	NOBIN	tig00499342	scaffold_116	3635143.scaffold00002
k127_1017473	1974	0.2381	44.235	497.405	22.526	358.949	25.461	31.136	0.064	2	0	Eukaryota	Eukaryota-undef	Sporadotrichida	Oxytrichidae	Stylonychia	Stylonychia lemnae	NOBIN	711	hic_388	NOBIN	-	-	-
k127_1017493	5677	0.6067	4.837	52.994	5.139	123.425	1.559	8.695	0.03	2	2	Bacteria	Firmicutes	Clostridiales	Lachnospiraceae	Marvinbryantia	Marvinbryantia formatexigens	821	884	metabat_1225	NOBIN	tig00026916	scaffold_4602;scaffold_9458;scaffold_86	-
k127_1017514	3308	0.3676	3.927	33.364	86.785	119.71	2.787	31.194	1.668	0	1	Bacteria	Fusobacteria	Fusobacteriales	Fusobacteriaceae	Fusobacterium	Fusobacterium sp. CAG:815	NOBIN	1839	hic_580	NOBIN	tig00121569	NODE_28391_length_4610_cov_11.4523	-
k127_1017555	5663	0.5079	91.661	27.144	20.226	285.791	69.241	0.22	0.059	2	2	Bacteria	Bacteria-undef	Bacteria-undef	Bacteria-undef	Bacteria-undef	bacterium P201	257	190	metabat_598	NOBIN	tig00078930;tig00098635	scaffold_348;scaffold_830;scaffold_7695	-
k127_1017580	6406	0.4057	155.782	20.372	14.578	93.956	19.209	20.236	0.017	8	1	Bacteria	Fibrobacteres	Fibrobacterales	Fibrobacteraceae	Fibrobacter	Fibrobacter succinogenes	NOBIN	3760	hic_419	NOBIN	tig00057762;tig00102596	scaffold_31250;scaffold_20788;scaffold_211;scaffold_41502	3642917.scaffold00002;3642917.scaffold00002
k127_1017591	1191	0.3392	3.551	28.652	0.246	26.292	0.797	53.71	0.032	0	1	Bacteria	Bacteroidetes	Bacteroidales	Prevotellaceae	Prevotella	Prevotella sp. CAG:1092	NOBIN	1849	hic_102	NOBIN	tig00011749	-	-
k127_1017621	2643	0.2652	12.319	60.224	22.854	77.459	3.162	6.069	0.015	0	2	Eukaryota	Streptophyta	Klebsormidiales	Klebsormidiaceae	Klebsormidium	Klebsormidium nitens	NOBIN	522	hic_391	NOBIN	-	-	-
k127_1017631	1747	0.486	4.722	12.67	5.702	47.757	1.737	15.481	4.117	4	1	Bacteria	Bacteroidetes	Bacteroidales	Prevotellaceae	Prevotella	Prevotella sp. P2-180	NOBIN	2112	hic_463	NOBIN	tig02646971	-	-
k127_1017639	35373	0.5275	10.404	18.433	1.0	54.842	2.956	0.578	0.188	24	2	Bacteria	Bacteroidetes	Bacteroidales	Prevotellaceae	Prevotella	Prevotella sp. tf2-5	1357	75	metabat_396	NOBIN	tig00026946;tig00035987;tig00015888;tig00015888;tig00136762;tig00131671;tig00084819;tig00498602;tig00054787;tig00057582	k87_5773605;k87_8609764	3960801.scaffold00001;3960801.scaffold00001;3960801.scaffold00001;3960785.scaffold00004;4300142.scaffold00001;3960785.scaffold00007;3960785.scaffold00004;3960801.scaffold00004
k127_1017653	2787	0.5099	10.317	42.421	4.348	35.825	14.48	2.686	0.116	0	2	Bacteria	Bacteroidetes	Bacteroidales	Prevotellaceae	Prevotella	Prevotella ruminicola	461	589	metabat_825	NOBIN	tig00501740;tig02638903;tig00004442	scaffold_40;scaffold_548	-
k127_1017668	10189	0.2858	0.319	9.007	0.117	1.607	0.248	2.869	0.044	8	1	Bacteria	Firmicutes	Clostridiales	Clostridiaceae	Clostridium	Clostridium sp. CAG:62	767	3754	metabat_1164	NOBIN	-	-	-
k127_1017693	3210	0.4498	0.73	11.677	0.56	9.75	0.492	2.165	0.097	1	2	Bacteria	Spirochaetes	Spirochaetales	Spirochaetaceae	Treponema	Treponema berlinense	10	NOBIN	metabat_111	NOBIN	tig00062725	-	-
k127_1017701	2563	0.2033	1.656	7.242	1.676	27.493	0.435	1.025	0.105	0	1	Eukaryota	Chytridiomycota	Neocallimastigales	Neocallimastigaceae	Piromyces	Piromyces sp. E2	1312	790	metabat_347	NOBIN	-	-	-
k127_1017717	2413	0.4132	0.038	5.856	0.257	3.559	2.264	0.083	0.017	3	1	no-hit	no-hit	no-hit	no-hit	no-hit	no-hit	NOBIN	3012	hic_347	NOBIN	-	-	-
k127_1017723	2733	0.6535	6.879	12.199	0.664	12.689	0.558	27.486	0.014	1	2	Bacteria	Proteobacteria	Oceanospirillales	Oleiphilaceae	Oleiphilus	Oleiphilus sp. HI0065	233	1986	metabat_572	NOBIN	-	-	-
k127_1017729	16896	0.4447	30.685	20.779	10.428	142.444	2.274	1.829	0.027	12	2	Bacteria	Bacteroidetes	Bacteroidales	Prevotellaceae	Prevotella	Prevotella sp. BP1-145	1143	1119	metabat_159	NOBIN	tig00016903	scaffold_7	-
k127_1017744	1339	0.475	13.833	6.509	0.043	13.3	3.414	0.842	0.352	0	1	no-hit	no-hit	no-hit	no-hit	no-hit	no-hit	NOBIN	2630	hic_066	NOBIN	-	-	-
k127_1017803	11993	0.4022	27.979	241.261	92.959	1021.343	0.215	1.19	0.041	12	2	Bacteria	Proteobacteria	Aeromonadales	Aeromonadaceae	Tolumonas	Tolumonas auensis	704	802	metabat_1095	NOBIN	tig00498555	scaffold_2298	-
k127_1017833	1698	0.5748	4.524	5.025	0.722	10.015	0.696	0.046	0.076	3	1	Bacteria	Bacteroidetes	Bacteroidales	Bacteroidaceae	Bacteroides	Bacteroides sp. CAG:1060	NOBIN	2194	hic_501	NOBIN	-	-	-
k127_1017864	10884	0.5405	1.359	16.248	4.324	37.428	0.265	10.854	0.191	7	2	Bacteria	Bacteroidetes	Bacteroidales	Tannerellaceae	Parabacteroides	Parabacteroides goldsteinii	521	563	metabat_892	NOBIN	-	scaffold_1131	-
k127_1017893	1639	0.4588	6.267	10.791	1.382	7.455	1.819	30.286	0.0	2	1	Bacteria	Bacteroidetes	Bacteroidales	Prevotellaceae	Prevotella	Prevotella sp. BP1-145	NOBIN	294	hic_073	NOBIN	-	-	-
k127_1017936	2540	0.4799	1.631	10.678	13.983	78.328	12.295	0.016	0.0	0	1	Bacteria	Bacteroidetes	Bacteroidales	Prevotellaceae	Prevotella	Prevotella sp. tf2-5	NOBIN	537	hic_196	NOBIN	-	scaffold_258	-
k127_1017956	1889	0.2181	16.855	302.72	9.651	172.071	7.857	12.774	0.03	1	1	Eukaryota	Eukaryota-undef	Philasterida	Pseudocohnilembidae	Pseudocohnilembus	Pseudocohnilembus persalinus	NOBIN	2734	hic_395	NOBIN	-	-	-
k127_1017985	1063	0.1693	2.369	228.73	5.341	65.187	0.548	7.012	0.0	1	1	no-hit	no-hit	no-hit	no-hit	no-hit	no-hit	NOBIN	1169	hic_355	NOBIN	-	-	-
k127_1018047	7545	0.3084	0.598	6.728	0.183	6.304	1.156	0.03	0.056	8	2	Eukaryota	Streptophyta	Fabales	Fabaceae	Medicago	Medicago truncatula	271	1436	metabat_614	NOBIN	-	-	-
k127_1018067	2802	0.4622	2.899	7.97	5.954	24.427	3.52	0.359	0.036	2	2	Bacteria	Firmicutes	Clostridiales	Eubacteriaceae	Eubacterium	Eubacterium sp. CAG:76	386	NOBIN	metabat_741	NOBIN	-	-	-
k127_1018080	5865	0.5702	1.538	8.541	4.18	198.541	0.428	81.1	111.454	6	2	Bacteria	Spirochaetes	Spirochaetales	Spirochaetaceae	Sphaerochaeta	Sphaerochaeta pleomorpha	65	311	metabat_1045	NOBIN	-	scaffold_17	-
k127_1018093	3368	0.3118	9.049	11.189	0.978	22.221	4.499	4.521	0.011	4	2	Bacteria	Firmicutes	Clostridiales	Clostridiaceae	Clostridium	Clostridium sp. CAG:307	12	NOBIN	metabat_333	NOBIN	tig00069076	-	-
k127_1018099	2687	0.2125	5.965	72.032	7.015	140.985	1.689	12.401	0.0	2	0	no-hit	no-hit	no-hit	no-hit	no-hit	no-hit	1312	429	metabat_347	NOBIN	-	-	-
k127_1018137	3926	0.38	0.135	7.435	0.262	6.997	0.367	0.867	0.023	4	2	Bacteria	Spirochaetes	Spirochaetales	Spirochaetaceae	Treponema	Treponema sp. JC4	631	NOBIN	metabat_1014	NOBIN	-	-	-
k127_1018141	16958	0.3571	0.127	54.828	2.206	89.403	2.235	0.5	0.146	14	2	Bacteria	Bacteroidetes	Bacteroidales	Prevotellaceae	Prevotella	Prevotella bryantii	647	55	metabat_1031	metabat_1031	tig00024853	scaffold_978	-
k127_1018199	1688	0.1996	4.402	60.116	12.218	41.805	0.333	1.765	0.059	0	1	Eukaryota	Eukaryota-undef	Hymenostomatida	Tetrahymenidae	Tetrahymena	Tetrahymena thermophila	1207	NOBIN	metabat_230	NOBIN	-	-	-
k127_1018211	1237	0.4179	5.096	23.504	4.597	150.152	14.608	3.177	0.819	1	1	Bacteria	Bacteroidetes	Bacteroidales	Prevotellaceae	Prevotella	Prevotella sp. CAG:1058	NOBIN	467	hic_046	NOBIN	-	scaffold_1516	4309559.scaffold00024
k127_1018221	1410	0.6028	37.841	15.577	9.936	155.56	1.028	4.859	0.014	2	1	Bacteria	Firmicutes	Erysipelotrichales	Erysipelotrichaceae	Coprobacillus	Coprobacillus sp. CAG:698	NOBIN	3241	hic_097	NOBIN	tig00144006	-	-
k127_1018236	6611	0.4701	1.963	9.313	4.079	24.957	2.956	0.16	0.035	6	2	Bacteria	Firmicutes	Clostridiales	Lachnospiraceae	Lachnospiraceae-undef	Lachnospiraceae bacterium G41	506	3711	metabat_875	NOBIN	tig00148369	k87_44648131;k87_6952937;k87_61619045;k87_2320927	-
k127_1018253	3864	0.1962	8.441	153.856	5.034	131.94	3.495	5.682	0.033	0	2	no-hit	no-hit	no-hit	no-hit	no-hit	no-hit	609	3054	metabat_989	NOBIN	-	-	-
k127_1018280	1966	0.2691	4.724	27.742	1.283	20.884	1.141	17.347	0.044	0	1	no-hit	no-hit	no-hit	no-hit	no-hit	no-hit	NOBIN	275	hic_371	NOBIN	-	-	-
k127_1018289	15436	0.5586	5.342	44.24	5.995	55.119	6.788	9.747	2.863	10	1	Bacteria	Bacteroidetes	Bacteroidales	Prevotellaceae	Prevotella	Prevotella sp. tf2-5	1367	107	metabat_407	NOBIN	tig00029028;tig00044278;tig00050785	scaffold_918;k87_9537116;scaffold_1798	3960801.scaffold00004;4302445.scaffold00007;3368452.scaffold00001;3368494.scaffold00001;3960801.scaffold00003
k127_1018313	1791	0.4891	2.212	7.339	4.84	40.001	7.384	5.899	0.023	2	1	Bacteria	Firmicutes	Clostridiales	Clostridiales-undef	Clostridiales-undef	Clostridiales bacterium 59_14	NOBIN	538	hic_077	NOBIN	tig00169360;tig00169360	-	-
k127_1018316	1424	0.4572	67.721	46.152	10.981	96.183	6.739	32.161	0.105	0	2	Bacteria	Bacteroidetes	Bacteroidales	Prevotellaceae	Prevotella	Prevotella sp. P3-120	NOBIN	678	hic_171	NOBIN	tig00075864	-	-
k127_1018330	1454	0.1768	6.696	142.12	5.054	60.5	2.35	2.49	0.0	0	1	Eukaryota	Eukaryota-undef	Peniculida	Parameciidae	Paramecium	Paramecium tetraurelia	NOBIN	1410	hic_591	NOBIN	-	-	-
k127_1018338	1217	0.4955	2.337	38.283	3.496	191.821	13.874	27.945	5.631	0	2	Bacteria	Bacteroidetes	Bacteroidales	Prevotellaceae	Prevotella	Prevotella ruminicola	1080	1477	metabat_089	NOBIN	tig00054168	scaffold_980	-
k127_1018380	1146	0.5297	4.976	70.319	54.08	574.963	19.799	87.134	23.393	0	1	Bacteria	Bacteroidetes	Bacteroidales	Prevotellaceae	Prevotellaceae-undef	Prevotellaceae bacterium HUN156	208	2441	metabat_544	NOBIN	tig00018211	scaffold_18921	-
k127_1018414	5985	0.4951	11.279	22.5	19.671	175.822	63.943	14.256	0.02	3	2	Bacteria	Bacteroidetes	Bacteroidales	Prevotellaceae	Prevotella	Prevotella sp. khp7	1284	167	metabat_315	NOBIN	tig00031914	scaffold_801;scaffold_384;scaffold_9;scaffold_11	3960801.scaffold00002
k127_1018486	3817	0.4527	0.021	11.826	1.781	10.122	13.232	0.11	0.104	4	2	Bacteria	Firmicutes	Lactobacillales	Lactobacillaceae	Lactobacillus	Lactobacillus buchneri	679	1256	metabat_1066	NOBIN	-	-	-
k127_1018488	3002	0.4853	27.449	14.93	12.838	128.27	9.325	40.815	0.097	2	1	Bacteria	Firmicutes	Clostridiales	Ruminococcaceae	Ruminococcus	Ruminococcus flavefaciens	763	878	metabat_1160	NOBIN	-	scaffold_1383	3353043.scaffold00001
k127_1018504	1980	0.5369	0.379	4.827	0.121	5.958	0.536	0.012	0.0	1	2	Bacteria	Spirochaetes	Spirochaetales	Spirochaetaceae	Treponema	Treponema brennaborense	NOBIN	595	hic_399	NOBIN	-	-	-
k127_1018509	4469	0.4128	0.161	7.441	0.165	67.164	0.344	482.576	439.734	3	2	Bacteria	Firmicutes	Clostridiales	Ruminococcaceae	Ruminococcus	Ruminococcus callidus	917	479	metabat_1331	NOBIN	-	k87_21011681	-
k127_1018572	3080	0.1828	4.922	9.583	0.738	81.422	2.073	8.927	0.0	1	1	no-hit	no-hit	no-hit	no-hit	no-hit	no-hit	952	NOBIN	metabat_1370	NOBIN	-	-	-
k127_1018588	9229	0.5207	1.686	18.046	0.556	2.706	0.246	5.665	0.127	8	0	Bacteria	Bacteroidetes	Bacteroidales	Prevotellaceae	Prevotella	Prevotella buccae	695	67	metabat_1084	NOBIN	-	-	-
k127_1018599	4618	0.2917	2.585	30.637	1.541	16.114	0.72	0.543	0.008	5	1	Bacteria	Firmicutes	Clostridiales	Clostridiaceae	Clostridium	Clostridium sp. CAG:533	21	2221	metabat_557	NOBIN	-	-	-
k127_1018611	4863	0.4433	10.705	16.593	7.995	59.418	8.885	0.217	0.013	3	2	Bacteria	Bacteroidetes	Bacteroidales	Prevotellaceae	Paraprevotella	Paraprevotella clara CAG:116	395	NOBIN	metabat_751	NOBIN	tig00057442	-	-
k127_1018629	1677	0.2039	16.899	321.425	10.902	127.215	4.932	1.568	0.023	0	2	Eukaryota	Eukaryota-undef	Sporadotrichida	Oxytrichidae	Oxytricha	Oxytricha trifallax	NOBIN	2734	hic_395	NOBIN	-	-	-
k127_1018642	3787	0.4328	0.246	8.464	1.027	11.764	0.811	0.649	0.011	4	0	Bacteria	Firmicutes	Clostridiales	Ruminococcaceae	Anaerotruncus	Anaerotruncus sp. CAG:390	1112	699	metabat_125	NOBIN	-	-	-
k127_1018648	2621	0.348	0.126	82.417	0.027	22.098	0.232	47.249	0.033	2	2	Bacteria	Firmicutes	Clostridiales	Lachnospiraceae	Lachnoclostridium	Lachnoclostridium phytofermentans	741	476	metabat_1136	NOBIN	tig00005501	scaffold_53	-
k127_1018661	3132	0.5399	10.009	56.294	27.8	316.893	15.91	35.58	7.871	1	2	Bacteria	Bacteroidetes	Bacteroidales	Prevotellaceae	Prevotella	Prevotella sp. ne3005	68	357	metabat_1078	NOBIN	tig00143295	scaffold_2103;scaffold_1185	3960801.scaffold00006;3963943.scaffold00020
k127_1018698	3079	0.4667	10.185	25.952	64.96	415.179	45.437	2.782	0.106	1	2	Bacteria	Bacteroidetes	Bacteroidales	Bacteroidales-undef	Bacteroidales-undef	Bacteroidales bacterium KHT7	136	463	metabat_410	NOBIN	tig00051676	-	-
k127_1018732	1817	0.3099	0.032	5.614	0.07	63.241	0.237	0.022	0.07	0	2	no-hit	no-hit	no-hit	no-hit	no-hit	no-hit	913	NOBIN	metabat_1327	NOBIN	-	-	-
k127_1018750	1231	0.4314	0.966	4.445	1.405	17.193	2.758	2.175	0.0	0	2	Bacteria	Firmicutes	Clostridiales	Lachnospiraceae	Coprococcus	Coprococcus eutactus CAG:665	NOBIN	909	hic_077	NOBIN	-	-	-
k127_1018751	1114	0.2101	8.153	261.254	7.838	145.469	4.308	14.278	0.036	0	1	no-hit	no-hit	no-hit	no-hit	no-hit	no-hit	NOBIN	1946	hic_222	NOBIN	-	-	-
k127_1018823	1054	0.24	4.236	137.514	5.719	64.949	1.248	7.371	0.0	1	1	Bacteria	Spirochaetes	Spirochaetales	Spirochaetaceae	Treponema	Treponema berlinense	NOBIN	2812	hic_334	NOBIN	-	-	-
k127_1018875	7424	0.4581	0.157	8.912	0.047	3.334	0.715	1.126	0.016	6	0	Bacteria	Spirochaetes	Spirochaetales	Spirochaetaceae	Treponema	Treponema saccharophilum	827	2561	metabat_1231	NOBIN	-	-	-
k127_1018904	2533	0.5638	3.244	20.644	3.373	152.541	0.261	1.996	0.051	1	1	Bacteria	Bacteroidetes	Bacteroidales	Prevotellaceae	Prevotella	Prevotella sp. S7-1-8	752	203	metabat_1148	metabat_1148	-	scaffold_9079	-
k127_1018938	1919	0.6201	1.871	5.845	0.01	1.159	3.289	0.02	0.188	0	1	Bacteria	Bacteroidetes	Bacteroidales	Prevotellaceae	Prevotella	Prevotella sp. CAG:5226	9	NOBIN	metabat_1423	NOBIN	-	-	-
k127_1018966	4576	0.6056	26.669	18.163	2.12	423.121	1.078	1.763	0.041	2	2	Bacteria	Firmicutes	Clostridiales	Clostridiales-undef	Clostridiales-undef	Clostridiales bacterium	398	990	metabat_754	NOBIN	-	scaffold_435	-
k127_1018975	2770	0.2047	9.877	207.106	5.543	102.67	2.335	2.577	0.03	0	1	no-hit	no-hit	no-hit	no-hit	no-hit	no-hit	609	2042	metabat_989	NOBIN	-	-	-
k127_1018986	5954	0.4946	8.125	13.027	4.308	111.064	8.429	1.949	1.173	3	2	Bacteria	Bacteroidetes	Bacteroidales	Prevotellaceae	Prevotella	Prevotella sp. BP1-145	714	834	metabat_1106	NOBIN	tig00063232;tig00148476;tig00027825;tig00032868;tig00009678	scaffold_4456	4309559.scaffold00006
k127_1019006	1342	0.1945	0.888	40.235	0.919	15.442	0.552	1.77	0.042	0	1	no-hit	no-hit	no-hit	no-hit	no-hit	no-hit	1113	NOBIN	metabat_126	NOBIN	-	-	-
k127_1019044	1110	0.464	5.083	82.529	114.645	658.827	6.903	35.716	6.937	0	2	Bacteria	Bacteroidetes	Bacteroidales	Prevotellaceae	Prevotella	Prevotella sp. tc2-28	NOBIN	622	hic_577	NOBIN	tig00105008	scaffold_23231	3969374.scaffold00001
k127_1019099	6556	0.32	1.676	21.456	1.14	11.079	0.513	0.063	0.082	3	1	Bacteria	Firmicutes	Selenomonadales	Sporomusaceae	Anaerosporomusa	Anaerosporomusa subterranea	1024	638	metabat_027	NOBIN	-	-	-
k127_1019101	3088	0.4427	0.776	33.001	1.337	15.522	0.26	3.767	0.0	1	2	Bacteria	Elusimicrobia	Elusimicrobiales	Elusimicrobiaceae	Elusimicrobium	Elusimicrobium sp. An273	889	483	metabat_1299	NOBIN	tig00089311	k87_34209797	-
k127_1019113	1073	0.1789	0.8	6.625	0.185	7.915	0.527	0.028	0.0	0	1	no-hit	no-hit	no-hit	no-hit	no-hit	no-hit	1395	NOBIN	metabat_438	NOBIN	-	-	-
k127_1019133	2911	0.45	5.268	7.748	0.141	3.564	0.504	0.029	0.286	1	2	Bacteria	Proteobacteria	Rhodospirillales	Acetobacteraceae	Acetobacter	Acetobacter sp. CAG:977	1013	NOBIN	metabat_015	NOBIN	-	-	-
k127_1019137	13692	0.561	1.476	15.855	2.163	90.356	1.993	0.303	0.047	8	2	Bacteria	Bacteroidetes	Bacteroidales	Bacteroidaceae	Bacteroides	Bacteroides sp. CAG:633	312	NOBIN	metabat_660	NOBIN	tig00092490;tig00078975;tig02637710	scaffold_143	-
k127_1019155	3422	0.6052	41.462	130.957	12.32	187.943	0.863	2.281	0.281	2	2	Bacteria	Firmicutes	Firmicutes-undef	Firmicutes-undef	Firmicutes-undef	Firmicutes bacterium CAG:137	1118	1447	metabat_131	NOBIN	tig00498243	-	-
k127_1019157	1045	0.134	0.046	4.277	0.05	2.363	0.218	0.048	0.0	0	0	no-hit	no-hit	no-hit	no-hit	no-hit	no-hit	774	NOBIN	metabat_1172	NOBIN	-	-	-
k127_1019180	3779	0.5512	3.565	11.817	2.298	50.139	1.225	1.26	0.022	1	2	Bacteria	Firmicutes	Clostridiales	Ruminococcaceae	Ruminococcaceae-undef	Ruminococcaceae bacterium P7	1035	706	metabat_039	NOBIN	-	scaffold_1541	-
k127_1019197	7462	0.4085	2.414	18.967	2.894	121.954	9.637	6.353	0.268	8	2	Bacteria	Bacteria-undef	Bacteria-undef	Bacteria-undef	Bacteria-undef	bacterium F083	NOBIN	1219	hic_296	NOBIN	tig00133587;tig00133587	scaffold_15	-
k127_1019205	3292	0.3442	4.185	135.734	14.398	177.949	0.134	0.646	0.056	0	1	Bacteria	Firmicutes	Firmicutes-undef	Firmicutes-undef	Firmicutes-undef	Firmicutes bacterium CAG:65	NOBIN	355	hic_370	NOBIN	-	-	-
k127_1019226	1751	0.4797	14.195	5.33	1.701	23.866	2.539	0.0	0.0	0	2	no-hit	no-hit	no-hit	no-hit	no-hit	no-hit	NOBIN	1766	hic_105	NOBIN	-	-	-
k127_1019260	4856	0.4798	2.213	8.525	0.43	3.687	0.918	1.809	0.04	0	2	Bacteria	Spirochaetes	Spirochaetales	Spirochaetaceae	Treponema	Treponema saccharophilum	827	1906	metabat_1231	NOBIN	-	scaffold_416	-
k127_1019336	1677	0.5098	87.896	10.37	38.649	596.363	4.961	0.274	0.023	0	1	no-hit	no-hit	no-hit	no-hit	no-hit	no-hit	795	1385	metabat_1195	NOBIN	tig00048790	scaffold_218	-
k127_1019343	2372	0.2078	8.873	84.621	28.135	85.897	1.109	3.686	0.0	1	1	no-hit	no-hit	no-hit	no-hit	no-hit	no-hit	NOBIN	522	hic_246	NOBIN	-	-	-
k127_1019346	4676	0.4607	0.122	19.024	13.951	130.019	0.288	45.058	0.028	7	1	Bacteria	Firmicutes	Clostridiales	Lachnospiraceae	Blautia	Blautia sp. An249	158	NOBIN	metabat_488	NOBIN	-	scaffold_983	3353001.scaffold00002
k127_1019365	11419	0.4482	0.687	101.83	1.332	6.04	0.875	1.144	0.495	10	1	Bacteria	Bacteroidetes	Bacteroidales	Prevotellaceae	Prevotella	Prevotella ruminicola	1391	237	metabat_434	NOBIN	tig00498953	scaffold_107	3960801.scaffold00014;3368452.scaffold00008
k127_1019386	1481	0.2215	3.1	43.676	3.203	89.536	0.658	6.427	0.111	0	1	no-hit	no-hit	no-hit	no-hit	no-hit	no-hit	1113	NOBIN	metabat_126	NOBIN	-	-	-
k127_1019394	1797	0.5509	5.53	5.909	0.632	32.776	0.275	0.123	0.021	0	1	Bacteria	Firmicutes	Clostridiales	Ruminococcaceae	Ruminococcaceae-undef	Ruminococcaceae bacterium	NOBIN	1737	hic_232	NOBIN	-	-	-
k127_1019441	7365	0.5855	2.582	55.528	1.997	23.408	3.574	6.389	0.054	2	2	Bacteria	Bacteroidetes	Bacteroidales	Prevotellaceae	Prevotella	Prevotella sp. ne3005	604	14	metabat_984	NOBIN	tig00028774;tig00044233;tig00502873	scaffold_49;scaffold_39;k87_8106047	3368494.scaffold00001;3761204.scaffold00002;3969374.scaffold00017
k127_1019495	4869	0.5024	0.633	9.723	0.504	13.862	0.433	3.72	19.656	2	2	Bacteria	Bacteroidetes	Bacteroidales	Prevotellaceae	Prevotella	Prevotella melaninogenica	1390	NOBIN	metabat_433	NOBIN	tig00027703	scaffold_746	-
k127_1019512	17926	0.4574	0.08	10.579	0.051	2.766	0.261	0.586	0.042	13	2	Bacteria	Firmicutes	Clostridiales	Lachnospiraceae	Anaerostipes	Anaerostipes hadrus	NOBIN	2422	hic_418	NOBIN	-	-	-
k127_1019538	1595	0.4288	0.69	99.811	0.728	9.987	0.202	1.689	0.0	0	2	no-hit	no-hit	no-hit	no-hit	no-hit	no-hit	NOBIN	776	hic_387	NOBIN	tig00498580	-	-
k127_1019542	3741	0.4165	0.218	17.179	0.06	1.086	0.375	0.801	0.041	3	1	no-hit	no-hit	no-hit	no-hit	no-hit	no-hit	931	3072	metabat_1347	NOBIN	tig00029028;tig00029028;tig00005981	-	-
k127_1019559	7588	0.3942	18.096	16.337	12.297	94.059	0.254	0.031	0.016	6	1	Bacteria	Firmicutes	Clostridiales	Clostridiaceae	Clostridium	Clostridium sp. CAG:352	69	2661	metabat_1089	NOBIN	-	scaffold_19539;scaffold_22466;scaffold_35683;scaffold_1739	-
k127_1019563	4575	0.5475	6.522	18.932	5.31	93.513	1.978	4.655	0.507	3	1	Bacteria	Bacteroidetes	Bacteroidales	Prevotellaceae	Prevotellaceae-undef	Prevotellaceae bacterium HUN156	803	1747	metabat_1205	NOBIN	tig00500141;tig00499745;tig00120362;tig00069725;tig00048874	scaffold_51;scaffold_486;scaffold_510	3613049.scaffold00003;3368446.scaffold00001
k127_1019571	2764	0.1744	10.668	394.344	7.695	139.983	0.832	1.407	0.0	1	0	no-hit	no-hit	no-hit	no-hit	no-hit	no-hit	609	1634	metabat_989	NOBIN	-	-	-
k127_1019594	1667	0.21	11.924	370.167	8.855	109.78	1.088	3.788	0.021	1	1	no-hit	no-hit	no-hit	no-hit	no-hit	no-hit	NOBIN	711	hic_382	NOBIN	-	-	-
k127_1019595	3598	0.5384	0.899	45.021	0.713	4.235	0.318	12.317	4.694	2	2	Bacteria	Bacteroidetes	Bacteroidales	Prevotellaceae	Prevotella	Prevotella sp. CAG:255	297	1523	metabat_642	NOBIN	tig00039489	scaffold_970;scaffold_219	-
k127_1019596	4011	0.1875	0.419	36.1	0.442	12.839	0.22	1.867	0.042	1	0	no-hit	no-hit	no-hit	no-hit	no-hit	no-hit	14	3231	metabat_479	NOBIN	-	-	-
k127_1019676	1245	0.4554	0.031	5.108	0.0	2.123	0.064	0.077	0.066	0	2	no-hit	no-hit	no-hit	no-hit	no-hit	no-hit	NOBIN	972	hic_239	NOBIN	-	-	-
k127_1019727	2018	0.4425	13.534	60.345	38.075	479.742	16.972	27.954	0.877	0	1	Bacteria	Bacteroidetes	Bacteroidales	Prevotellaceae	Prevotella	Prevotella buccae	NOBIN	1978	hic_461	NOBIN	tig00007178	-	-
k127_1019729	1888	0.1711	3.98	54.535	5.689	117.773	1.271	9.854	0.021	1	0	no-hit	no-hit	no-hit	no-hit	no-hit	no-hit	NOBIN	3606	hic_546	NOBIN	-	-	-
k127_1019755	5078	0.4488	4.757	14.489	4.391	46.354	4.001	1.786	0.024	6	1	Bacteria	Bacteroidetes	Bacteroidales	Prevotellaceae	Prevotellaceae-undef	Prevotellaceae bacterium HUN156	306	NOBIN	metabat_653	NOBIN	tig00072546;tig00157916	scaffold_136;scaffold_1519	3613049.scaffold00003
k127_1019762	1490	0.4322	0.105	8.703	0.028	3.932	0.323	6.729	0.133	0	1	no-hit	no-hit	no-hit	no-hit	no-hit	no-hit	793	NOBIN	metabat_1193	NOBIN	-	-	-
k127_1019808	1037	0.4648	3.044	117.528	108.136	1346.733	2.229	146.637	0.0	0	1	Bacteria	Bacteroidetes	Bacteroidales	Prevotellaceae	Prevotella	Prevotella sp. tc2-28	NOBIN	1336	hic_109	NOBIN	tig00008628	scaffold_746	3962893.scaffold00002
k127_1019853	2494	0.571	11.661	10.838	5.132	47.935	1.706	2.941	0.0	1	2	Bacteria	Firmicutes	Clostridiales	Clostridiales-undef	Flavonifractor	Flavonifractor sp. An306	NOBIN	1561	hic_154	NOBIN	-	scaffold_1165	-
k127_1019891	7882	0.4333	0.738	8.562	1.185	7.157	0.51	0.197	0.07	9	2	Bacteria	Firmicutes	Clostridiales	Eubacteriaceae	Eubacterium	Eubacterium sp. CAG:603	662	1722	metabat_1048	NOBIN	-	scaffold_690	-
k127_1019895	1177	0.3305	1.203	7.427	0.478	6.556	0.493	0.367	0.065	0	2	Bacteria	Fusobacteria	Fusobacteriales	Fusobacteriaceae	Fusobacterium	Fusobacterium sp. CAG:815	NOBIN	3168	hic_348	NOBIN	-	-	-
k127_1019899	2827	0.2186	39.458	693.21	23.16	283.501	6.609	5.666	0.0	1	2	Eukaryota	Arthropoda	Hymenoptera	Halictidae	Dufourea	Dufourea novaeangliae	836	2734	metabat_1241	NOBIN	-	-	-
k127_1019917	1472	0.4545	27.146	13.855	15.889	229.021	5.073	0.113	0.0	1	1	Bacteria	Bacteroidetes	Bacteroidales	Prevotellaceae	Prevotella	Prevotella sp. CAG:255	NOBIN	1069	hic_322	NOBIN	-	-	-
k127_1019926	3247	0.4595	0.281	6.375	0.801	6.083	0.281	10.072	0.037	3	2	Bacteria	Firmicutes	Clostridiales	Lachnospiraceae	Butyrivibrio	Butyrivibrio sp. ob235	1410	473	metabat_456	NOBIN	-	-	-
k127_1019971	2594	0.2726	24.578	11.38	3.785	24.825	1.259	0.035	0.015	2	1	Bacteria	Tenericutes	Mycoplasmatales	Mycoplasmataceae	Mycoplasma	Mycoplasma canis	986	NOBIN	metabat_1407	NOBIN	-	-	-
k127_1019977	4619	0.3109	20.973	77.176	140.457	266.906	17.923	29.867	0.007	1	1	Bacteria	Proteobacteria	Rhodospirillales	Rhodospirillaceae	Phaeospirillum	Phaeospirillum molischianum	634	2060	metabat_1017	NOBIN	tig02641774	scaffold_27375	-
k127_1019978	3387	0.207	5.326	83.87	22.446	75.908	3.569	9.746	0.0	4	0	Eukaryota	Apicomplexa	Eucoccidiorida	Sarcocystidae	Neospora	Neospora caninum	971	2427	metabat_1391	NOBIN	-	-	-
k127_1020013	1046	0.3681	0.076	7.632	0.619	5.2	0.306	1.12	0.0	0	1	Bacteria	Spirochaetes	Spirochaetales	Spirochaetaceae	Treponema	Treponema sp. JC4	152	720	metabat_482	NOBIN	-	-	-
k127_1020037	1406	0.1671	2.324	9.817	0.441	61.034	1.203	9.994	0.015	1	2	no-hit	no-hit	no-hit	no-hit	no-hit	no-hit	952	NOBIN	metabat_1370	NOBIN	-	-	-
k127_1020050	2471	0.533	8.419	16.512	2.551	31.503	1.864	0.512	0.015	2	2	Bacteria	Bacteroidetes	Bacteroidales	Prevotellaceae	Prevotella	Prevotella sp. tc2-28	NOBIN	2139	hic_060	NOBIN	tig00079394;tig00038037	-	-
k127_1020062	4188	0.2094	27.945	402.077	16.275	260.692	9.69	41.814	0.019	2	0	Eukaryota	Eukaryota-undef	Hymenostomatida	Hymenostomatida-undef	Ichthyophthirius	Ichthyophthirius multifiliis	609	1380	metabat_989	NOBIN	-	-	-
k127_1020082	2468	0.5758	12.707	12.271	3.891	27.669	1.64	2.188	0.37	3	1	Bacteria	Bacteria-undef	Bacteria-undef	Bacteria-undef	Bacteria-undef	bacterium F083	NOBIN	854	hic_084	NOBIN	tig00095391	-	-
k127_1020083	1349	0.5397	0.357	8.406	0.357	1.546	0.239	0.03	0.059	1	0	no-hit	no-hit	no-hit	no-hit	no-hit	no-hit	NOBIN	2296	hic_314	NOBIN	-	-	-
k127_1020086	1611	0.3141	2.814	5.048	0.091	5.547	1.25	0.493	1.212	1	1	no-hit	no-hit	no-hit	no-hit	no-hit	no-hit	1228	NOBIN	metabat_253	NOBIN	-	-	-
k127_1020087	1397	0.1804	3.909	101.177	6.033	136.286	1.545	11.628	0.0	1	0	no-hit	no-hit	no-hit	no-hit	no-hit	no-hit	1113	1454	metabat_126	NOBIN	-	-	-
k127_1020089	1418	0.201	3.899	6.569	0.524	47.976	2.51	4.134	0.062	0	1	no-hit	no-hit	no-hit	no-hit	no-hit	no-hit	NOBIN	1511	hic_188	NOBIN	-	-	-
k127_1020141	5912	0.411	25.474	13.741	3.769	25.397	15.017	3.126	1.425	5	1	Bacteria	Firmicutes	Clostridiales	Lachnospiraceae	Pseudobutyrivibrio	Pseudobutyrivibrio sp. AR14	1385	324	metabat_427	NOBIN	-	-	3761196.scaffold00003
k127_1020162	1174	0.4659	14.638	9.228	7.664	33.621	4.47	2.159	0.027	1	1	Bacteria	Firmicutes	Clostridiales	Lachnospiraceae	Pseudobutyrivibrio	Pseudobutyrivibrio xylanivorans	NOBIN	888	hic_370	NOBIN	-	-	-
k127_1020165	1082	0.2144	1.649	18.414	27.982	39.082	1.24	1.884	0.021	0	1	no-hit	no-hit	no-hit	no-hit	no-hit	no-hit	104	NOBIN	metabat_055	NOBIN	-	-	-
k127_1020203	1571	0.4093	0.153	5.084	0.168	16.314	0.911	0.221	0.129	3	1	Bacteria	Firmicutes	Clostridiales	Lachnospiraceae	Lachnospiraceae-undef	Lachnospiraceae bacterium XBD2001	NOBIN	724	hic_300	NOBIN	-	-	-
k127_1020210	4064	0.518	36.519	22.13	17.55	317.983	6.5	1.505	0.069	3	2	Bacteria	Bacteroidetes	Bacteroidales	Rikenellaceae	Alistipes	Alistipes sp. CAG:435	132	582	metabat_366	NOBIN	tig00089022;tig00062125	-	-
k127_1020224	12412	0.3999	0.751	21.565	1.257	8.907	2.84	0.687	0.105	8	2	Bacteria	Firmicutes	Clostridiales	Lachnospiraceae	Roseburia	Roseburia hominis	669	1291	metabat_1055	NOBIN	tig00132129;tig00123438	-	3369871.scaffold00002
k127_1020244	1389	0.2613	1.341	77.618	3.351	23.574	0.981	4.377	0.136	0	2	no-hit	no-hit	no-hit	no-hit	no-hit	no-hit	NOBIN	3125	hic_213	NOBIN	-	-	-
k127_1020245	11536	0.5469	4.224	49.652	1.911	32.21	2.445	18.53	2.434	11	0	Bacteria	Bacteroidetes	Bacteroidales	Prevotellaceae	Prevotella	Prevotella sp. BP1-145	297	1641	metabat_642	NOBIN	tig00015618	scaffold_3242;scaffold_9389	3964077.scaffold00011;2917430.scaffold00013;3368446.scaffold00013
k127_1020290	1410	0.4454	1.893	23.649	1.53	36.206	1.077	1.394	1.491	0	1	Bacteria	Bacteroidetes	Bacteroidales	Bacteroidales-undef	Bacteroidales-undef	Bacteroidales bacterium 52_46	490	1077	metabat_857	NOBIN	tig00099973;tig00089542	-	3962893.scaffold00014
k127_1020304	2007	0.155	6.799	251.024	3.968	80.726	0.813	0.162	0.067	1	1	no-hit	no-hit	no-hit	no-hit	no-hit	no-hit	1393	1380	hic_350	NOBIN	-	-	-
k127_1020328	2693	0.2432	25.949	394.703	19.574	227.146	4.904	4.784	0.054	0	2	Eukaryota	Chromerida	Chromerida-undef	Chromerida-undef	Vitrella	Vitrella brassicaformis	609	1634	metabat_989	NOBIN	-	-	-
k127_1020379	1303	0.5526	39.341	9.025	7.859	55.126	3.229	1.849	0.097	0	1	Bacteria	Bacteroidetes	Bacteroidetes-undef	Bacteroidetes-undef	Bacteroidetes-undef	Bacteroidetes oral taxon 274	NOBIN	1243	hic_008	NOBIN	tig00011751	scaffold_1578	-
k127_1020386	4235	0.4463	0.265	8.308	0.135	1.724	0.193	0.0	0.0	2	2	Bacteria	Firmicutes	Clostridiales	Eubacteriaceae	Eubacterium	Eubacterium oxidoreducens	420	160	metabat_780	NOBIN	-	-	-
k127_1020444	4439	0.4641	338.879	12.732	7.626	112.622	1.482	7.715	0.289	3	1	Bacteria	Bacteroidetes	Bacteroidales	Prevotellaceae	Prevotella	Prevotella buccae	1297	2752	metabat_329	NOBIN	tig00014756	scaffold_15477	-
k127_1020483	1078	0.4944	0.071	5.296	0.0	86.754	0.224	37.006	6.511	0	2	Bacteria	Firmicutes	Selenomonadales	Selenomonadaceae	Mitsuokella	Mitsuokella multacida	NOBIN	2000	hic_402	NOBIN	-	-	-
k127_1020488	1939	0.5266	54.494	24.822	5.327	54.234	6.302	3.207	0.0	1	1	Bacteria	Bacteroidetes	Bacteroidales	Bacteroidaceae	Bacteroides	Bacteroides sp. CAG:545	NOBIN	1239	hic_501	NOBIN	-	-	-
k127_1020490	2536	0.3344	0.075	4.923	0.088	0.874	0.094	0.0	0.032	0	2	Bacteria	Proteobacteria	Vibrionales	Vibrionaceae	Photobacterium	Photobacterium proteolyticum	1244	NOBIN	metabat_271	NOBIN	-	-	-
k127_1020504	1001	0.5774	0.258	6.764	1.019	15.345	0.436	4.023	0.0	0	1	Bacteria	Firmicutes	Clostridiales	Clostridiaceae	Sarcina	Sarcina sp. DSM 11001	NOBIN	1051	hic_230	NOBIN	-	-	-
k127_1020507	2636	0.1768	7.393	269.078	4.081	96.349	0.468	0.171	0.0	2	1	no-hit	no-hit	no-hit	no-hit	no-hit	no-hit	609	1634	metabat_989	NOBIN	-	-	-
k127_1020508	8305	0.4431	5.923	15.788	4.9	40.599	2.19	4.769	0.066	10	2	Bacteria	Firmicutes	Erysipelotrichales	Erysipelotrichaceae	Kandleria	Kandleria vitulina	NOBIN	1504	hic_134	NOBIN	tig00097134	-	-
k127_1020542	2328	0.1684	3.341	9.438	0.72	60.494	1.245	7.51	0.0	2	2	no-hit	no-hit	no-hit	no-hit	no-hit	no-hit	952	NOBIN	metabat_1370	NOBIN	-	-	-
k127_1020564	5075	0.2132	1.345	18.769	22.248	37.563	1.169	3.326	0.009	2	1	Eukaryota	Eukaryota-undef	Hymenostomatida	Tetrahymenidae	Tetrahymena	Tetrahymena thermophila	634	NOBIN	metabat_1017	NOBIN	-	-	-
k127_1020568	2650	0.4155	24.256	8.277	72.328	943.012	33.016	0.911	0.015	1	2	Archaea	Euryarchaeota	Methanobacteriales	Methanobacteriaceae	Methanobrevibacter	Methanobrevibacter sp. A27	1045	597	metabat_050	NOBIN	tig00069377	scaffold_995	-
k127_1020588	2530	0.4877	9.873	104.853	2.155	22.734	11.221	0.986	0.426	2	1	Bacteria	Bacteroidetes	Bacteroidales	Prevotellaceae	Prevotella	Prevotella sp. ne3005	1299	1402	metabat_331	NOBIN	tig00017564	-	3960801.scaffold00003
k127_1020596	1994	0.4684	1.47	10.334	3.064	63.055	1.147	7.473	0.021	1	2	Bacteria	Firmicutes	Clostridiales	Ruminococcaceae	Anaerotruncus	Anaerotruncus colihominis	NOBIN	2516	hic_288	NOBIN	tig00035907	scaffold_473	-
k127_1020620	6711	0.5174	135.316	38.604	4.428	96.986	4.105	15.174	0.018	6	2	Bacteria	Fibrobacteres	Fibrobacterales	Fibrobacteraceae	Fibrobacter	Fibrobacter sp. UWB8	1150	1333	metabat_167	NOBIN	tig00020917;tig00025105;tig00025105	scaffold_56	3642917.scaffold00001
k127_1020625	8530	0.5073	1.815	12.641	1.563	18.69	1.821	5.364	0.707	8	1	Bacteria	Bacteroidetes	Bacteroidales	Prevotellaceae	Prevotella	Prevotella sp. tf2-5	1288	597	metabat_319	NOBIN	tig00143155;tig00034146;tig00029168	scaffold_5810;scaffold_555;scaffold_1871	3962893.scaffold00004
k127_1020647	11126	0.5093	9.938	11.892	9.221	93.983	2.995	6.929	0.826	8	2	Bacteria	Bacteroidetes	Bacteroidales	Rikenellaceae	Alistipes	Alistipes sp. CAG:435	15	2396	metabat_490	NOBIN	tig00038933;tig00037833	scaffold_1648;scaffold_2277	3960793.scaffold00001
k127_1020648	2281	0.2946	0.171	20.064	6.305	52.917	0.188	13.64	0.027	3	2	Bacteria	Bacteroidetes	Bacteroidales	Prevotellaceae	Prevotella	Prevotella sp. oral taxon 299	1423	NOBIN	metabat_470	NOBIN	-	-	-
k127_1020655	1172	0.5486	23.69	7.084	4.971	46.484	12.253	0.551	0.0	0	2	Bacteria	Bacteroidetes	Bacteroidetes-undef	Bacteroidetes-undef	Bacteroidetes-undef	Bacteroidetes bacterium 4484_276	556	NOBIN	metabat_930	NOBIN	tig00098721	scaffold_13551	-
k127_1020676	1094	0.3336	2.92	12.066	1.104	27.737	1.131	0.682	0.0	0	1	Bacteria	Spirochaetes	Spirochaetales	Spirochaetaceae	Treponema	Treponema bryantii	490	NOBIN	metabat_857	NOBIN	-	-	2915297.scaffold00001
k127_1020700	3668	0.2009	0.629	16.17	11.414	20.846	0.616	0.862	0.011	1	0	no-hit	no-hit	no-hit	no-hit	no-hit	no-hit	634	1249	metabat_1017	NOBIN	-	-	-
k127_1020725	1032	0.2529	3.272	34.93	0.725	9.202	0.614	9.568	0.0	0	1	Eukaryota	Eukaryota-undef	Hymenostomatida	Tetrahymenidae	Tetrahymena	Tetrahymena thermophila	502	NOBIN	metabat_871	NOBIN	-	-	-
k127_1020729	21014	0.3443	0.165	30.943	0.041	1.995	0.289	0.085	0.023	11	1	Bacteria	Bacteroidetes	Bacteroidetes-undef	Bacteroidetes-undef	Bacteroidetes-undef	Bacteroidetes bacterium GWA2_31_9	1302	172	metabat_336	metabat_336	tig00090133;tig00044304	-	-
k127_1020854	10094	0.4445	2.795	22.429	12.983	23.507	10.066	10.137	0.129	6	2	Bacteria	Firmicutes	Clostridiales	Ruminococcaceae	Ruminococcus	Ruminococcus champanellensis	1156	313	metabat_173	NOBIN	tig02640992	-	3298477.scf7180000000020|quiver
k127_1020856	3848	0.2253	3.198	26.24	6.883	162.821	25.181	16.503	0.02	0	1	Eukaryota	Eukaryota-undef	Sporadotrichida	Oxytrichidae	Stylonychia	Stylonychia lemnae	1312	453	metabat_347	NOBIN	-	scaffold_661	-
k127_1020863	10449	0.5363	0.556	36.216	0.472	7.35	0.769	2.212	0.522	7	1	Bacteria	Bacteroidetes	Bacteroidales	Prevotellaceae	Prevotella	Prevotella buccae	259	818	metabat_600	NOBIN	tig02639516	-	3368446.scaffold00002
k127_1020880	15092	0.4719	1.547	30.036	24.427	370.55	1.316	66.471	61.525	12	1	Bacteria	Bacteroidetes	Bacteroidales	Prevotellaceae	Prevotella	Prevotella sp. CAG:386	824	87	metabat_1228	NOBIN	tig02643277;tig00090543;tig00090557;tig00039768	-	3368446.scaffold00002;3353505.scf7180000000012|quiver;3962893.scaffold00001;3960801.scaffold00005;4309559.scaffold00016;2915312.scaffold00005
k127_1020898	1172	0.6527	402.548	17.245	20.578	518.587	7.491	43.509	0.0	0	2	Bacteria	Bacteroidetes	Bacteroidales	Tannerellaceae	Parabacteroides	Parabacteroides goldsteinii	12	367	metabat_333	NOBIN	tig00501759	scaffold_137	-
k127_1020917	14390	0.4664	5.491	11.219	7.516	26.922	3.417	0.555	0.019	11	2	Bacteria	Firmicutes	Clostridiales	Ruminococcaceae	Ruminococcaceae-undef	Ruminococcaceae bacterium KH2T8	536	154	metabat_908	NOBIN	-	-	3368645.scaffold00001
k127_1020918	2586	0.2266	1.926	19.799	25.796	33.966	0.895	1.314	0.017	1	0	no-hit	no-hit	no-hit	no-hit	no-hit	no-hit	634	NOBIN	metabat_1017	NOBIN	-	-	-
k127_1020925	4512	0.4836	81.727	55.546	61.072	413.718	5.01	113.262	1.12	6	2	Bacteria	Firmicutes	Clostridiales	Clostridiaceae	Clostridium	Clostridium nexile CAG:348	630	3085	metabat_1013	NOBIN	tig00052302	NODE_5203_length_15322_cov_15.4326;scaffold_5851	-
k127_1020947	2522	0.2363	7.32	270.659	8.766	97.235	1.614	18.076	0.033	0	1	no-hit	no-hit	no-hit	no-hit	no-hit	no-hit	686	2734	metabat_1074	NOBIN	-	-	-
k127_1020964	3569	0.2499	1.715	27.872	33.79	58.094	2.191	4.579	0.0	0	1	Eukaryota	Eukaryota-undef	Sporadotrichida	Oxytrichidae	Oxytricha	Oxytricha trifallax	634	NOBIN	metabat_1017	NOBIN	-	-	-
k127_1021005	3932	0.4919	1.657	10.595	1.884	18.979	0.67	5.359	0.06	2	0	Bacteria	Firmicutes	Clostridiales	Ruminococcaceae	Ruminococcus	Ruminococcus flavefaciens	781	2474	metabat_1180	NOBIN	-	-	3769067.scaffold00004
k127_1021009	1333	0.4546	0.107	26.189	0.017	17.367	0.178	0.0	0.015	1	1	no-hit	no-hit	no-hit	no-hit	no-hit	no-hit	NOBIN	1545	hic_185	NOBIN	tig00134816	-	-
k127_1021042	5058	0.5093	1.344	9.121	1.417	42.529	0.633	2.671	0.707	5	1	Bacteria	Bacteroidetes	Bacteroidales	Prevotellaceae	Prevotella	Prevotella sp. P3-122	NOBIN	122	hic_012	NOBIN	tig00131130;tig00498716;tig00042920;tig00042605;tig00030491	scaffold_25444;scaffold_1220;scaffold_7393	3960801.scaffold00001
k127_1021076	3848	0.5977	6.761	60.904	6.718	51.826	4.203	8.499	0.531	2	1	Bacteria	Bacteroidetes	Bacteroidales	Prevotellaceae	Prevotella	Prevotella sp. khp7	604	14	metabat_984	NOBIN	tig00126995	scaffold_418;scaffold_615	-
k127_1021107	2721	0.2271	0.4	14.03	0.73	32.338	0.58	0.732	0.0	1	0	Bacteria	Firmicutes	Clostridiales	Lachnospiraceae	Dorea	Dorea sp. 5-2	800	NOBIN	metabat_1202	NOBIN	-	-	-
k127_1021128	4135	0.4252	2.038	35.863	1.445	27.179	2.321	0.262	0.0	3	2	Bacteria	Bacteroidetes	Bacteroidales	Prevotellaceae	Prevotella	Prevotella sp. ne3005	874	2504	metabat_1283	NOBIN	tig02637247	-	-
k127_1021161	2919	0.5622	10.029	14.709	3.507	84.013	1.02	7.75	0.039	2	2	Bacteria	Firmicutes	Clostridiales	Ruminococcaceae	Ruminococcus	Ruminococcus albus	NOBIN	1880	hic_275	NOBIN	-	-	-
k127_1021169	2854	0.4131	0.324	51.465	20.67	222.229	1.292	8.994	2.117	1	0	Bacteria	Bacteroidetes	Bacteroidales	Prevotellaceae	Prevotella	Prevotella saccharolytica	617	1018	metabat_998	NOBIN	tig00007560	-	-
k127_1021177	2931	0.4794	31.241	11.48	11.23	155.307	12.411	28.528	0.013	2	2	Bacteria	Firmicutes	Clostridiales	Ruminococcaceae	Ruminococcaceae-undef	Ruminococcaceae bacterium KH2T8	783	292	metabat_1182	NOBIN	-	-	-
k127_1021183	7375	0.5365	20.247	18.83	4.361	440.703	1.434	2.142	0.05	6	2	Bacteria	Firmicutes	Selenomonadales	Selenomonadaceae	Selenomonas	Selenomonas ruminantium	398	3573	metabat_754	NOBIN	tig00094622;tig00038339	scaffold_98	-
k127_1021208	1125	0.4462	0.664	6.163	60.848	245.847	0.092	12.611	0.0	1	1	Bacteria	Bacteroidetes	Bacteroidales	Prevotellaceae	Prevotella	Prevotella sp. CAG:873	NOBIN	2143	hic_406	NOBIN	-	-	-
k127_1021212	5366	0.4145	1.187	34.622	1.203	13.536	4.241	1.747	0.153	1	1	Bacteria	Bacteroidetes	Bacteroidales	Prevotellaceae	Prevotella	Prevotella sp. tc2-28	1201	2218	metabat_224	NOBIN	tig00076672	scaffold_331;k87_34617788;scaffold_781	3969374.scaffold00001
k127_1021233	4364	0.4427	2.828	13.908	3.467	58.802	3.825	29.09	0.014	5	1	Bacteria	Firmicutes	Clostridiales	Ruminococcaceae	Ruminococcus	Ruminococcus flavefaciens	203	129	metabat_539	NOBIN	-	scaffold_913	3962993.scaffold00022;3353043.scaffold00001
k127_1021250	3222	0.4907	9.496	25.475	10.699	195.75	80.669	11.428	4.382	0	2	Bacteria	Bacteroidetes	Bacteroidales	Prevotellaceae	Prevotella	Prevotella ruminicola	NOBIN	1522	hic_296	NOBIN	tig00500230;tig00032825	scaffold_471	3368494.scaffold00012;3349628.scaffold00009
k127_1021260	10044	0.5377	2.324	14.177	52.679	902.096	0.621	254.341	190.452	10	1	Bacteria	Bacteroidetes	Bacteroidales	Prevotellaceae	Prevotella	Prevotella oris	94	404	metabat_1367	NOBIN	tig00036105;tig00036105;tig00006363;tig00006363;tig00058382	scaffold_459	3960801.scaffold00001;2917430.scaffold00013;2917430.scaffold00013
k127_1021267	2816	0.4986	8.215	10.522	3.778	31.616	3.534	0.29	0.014	1	2	Bacteria	Bacteroidetes	Bacteroidales	Prevotellaceae	Prevotella	Prevotella sp. CAG:386	NOBIN	1433	hic_376	NOBIN	tig00125941;tig00119198	-	-
k127_1021349	5303	0.2534	11.324	89.404	137.364	158.764	12.214	26.345	0.094	1	1	Eukaryota	Eukaryota-undef	Sporadotrichida	Oxytrichidae	Stylonychia	Stylonychia lemnae	NOBIN	972	hic_311	NOBIN	-	-	-
k127_1021357	1608	0.5292	405.243	30.91	34.07	182.601	24.491	2.124	0.025	0	2	Bacteria	Bacteroidetes	Bacteroidales	Prevotellaceae	Prevotella	Prevotella sp. CAG:891	NOBIN	863	hic_334	NOBIN	tig00499969	scaffold_148	-
k127_1021363	1951	0.225	10.803	64.51	69.612	173.586	15.146	24.063	0.0	1	1	Eukaryota	Eukaryota-undef	Hymenostomatida	Tetrahymenidae	Tetrahymena	Tetrahymena thermophila	104	NOBIN	metabat_055	NOBIN	-	-	-
k127_1021364	10990	0.4562	60.145	13.115	0.773	48.867	0.938	15.211	0.025	5	2	Bacteria	Fibrobacteres	Fibrobacterales	Fibrobacteraceae	Fibrobacter	Fibrobacter sp. UWH6	NOBIN	2521	hic_270	NOBIN	tig00133007	scaffold_24	3642917.scaffold00001
k127_1021367	1612	0.2481	0.159	3.41	0.157	2.957	0.776	0.179	0.148	0	1	no-hit	no-hit	no-hit	no-hit	no-hit	no-hit	619	NOBIN	metabat_1000	NOBIN	-	-	-
k127_1021379	4728	0.4937	0.715	82.72	0.481	41.868	1.032	82.181	0.046	2	2	Bacteria	Bacteroidetes	Bacteroidales	Prevotellaceae	Prevotella	Prevotella sp. ne3005	NOBIN	674	hic_187	NOBIN	tig00011987	scaffold_174;scaffold_2364;scaffold_1087	3969374.scaffold00008
k127_1021433	9036	0.4718	0.447	18.761	10.679	126.476	0.591	48.65	0.0	10	1	Bacteria	Firmicutes	Clostridiales	Ruminococcaceae	Ruminococcaceae-undef	Ruminococcaceae bacterium FB2012	158	296	metabat_488	NOBIN	tig00028482	scaffold_447	3353001.scaffold00005
k127_1021441	1208	0.4437	0.578	49.307	0.383	4.598	0.565	1.435	0.613	1	1	Bacteria	Bacteroidetes	Bacteroidales	Prevotellaceae	Prevotella	Prevotella sp. P3-122	NOBIN	314	hic_479	NOBIN	tig00092704	-	-
k127_1021454	2661	0.4761	4.56	22.7	6.062	117.331	1.212	2.491	0.016	2	0	Bacteria	Bacteroidetes	Bacteroidales	Prevotellaceae	Prevotellaceae-undef	Prevotellaceae bacterium HUN156	701	640	metabat_1092	NOBIN	tig00096447	scaffold_1156	3962893.scaffold00010
k127_1021459	1945	0.4992	2.463	11.566	10.702	66.852	5.398	1.172	5.247	1	2	Bacteria	Bacteroidetes	Bacteroidales	Prevotellaceae	Prevotella	Prevotella sp. ne3005	NOBIN	2320	hic_376	NOBIN	tig00022766	scaffold_5484	3761204.scaffold00005
k127_1021483	3902	0.3557	0.252	25.028	0.217	20.131	0.352	0.041	0.01	5	2	no-hit	no-hit	no-hit	no-hit	no-hit	no-hit	NOBIN	2783	hic_399	NOBIN	-	-	-
k127_1021503	19855	0.5074	105.997	10.547	5.691	83.93	34.581	5.619	0.828	16	2	Bacteria	Bacteroidetes	Bacteroidales	Prevotellaceae	Prevotella	Prevotella aff. ruminicola Tc2-24	978	517	metabat_1398	NOBIN	tig00109983;tig00074902;tig00054201;tig00017950;tig00037517	scaffold_250;scaffold_4;scaffold_970	3960785.scaffold00004
k127_1021528	1553	0.2273	1.061	17.536	0.54	8.682	0.279	2.865	0.014	0	1	no-hit	no-hit	no-hit	no-hit	no-hit	no-hit	922	NOBIN	metabat_1337	NOBIN	-	-	-
k127_1021530	3879	0.4687	0.266	34.98	0.577	1226.56	6.458	461.518	0.14	3	2	Bacteria	Bacteroidetes	Bacteroidales	Prevotellaceae	Prevotella	Prevotella sp. tf2-5	791	1875	metabat_1191	NOBIN	tig00090993	-	3960811.scaffold00009
k127_1021561	3316	0.2072	5.163	15.865	0.862	58.959	0.902	6.034	0.019	4	1	Eukaryota	Chytridiomycota	Neocallimastigales	Neocallimastigaceae	Piromyces	Piromyces sp. E2	952	NOBIN	metabat_1370	NOBIN	-	-	-
k127_1021564	4027	0.6744	56.535	25.181	6.173	160.651	5.229	1.619	0.041	4	2	Bacteria	Proteobacteria	Pseudomonadales	Pseudomonadaceae	Pseudomonas	Pseudomonas entomophila	589	3010	metabat_966	NOBIN	tig00071161	scaffold_7006	-
k127_1021591	4856	0.5016	4.069	12.511	8.332	58.882	3.127	3.305	0.032	3	2	Bacteria	Firmicutes	Clostridiales	Lachnospiraceae	Butyrivibrio	Butyrivibrio sp. ob235	585	146	metabat_962	NOBIN	-	-	-
k127_1021594	3103	0.2159	5.479	62.432	12.662	46.005	1.224	3.132	0.013	0	1	no-hit	no-hit	no-hit	no-hit	no-hit	no-hit	971	1282	metabat_1391	NOBIN	-	-	-
k127_1021595	1178	0.4194	0.086	6.096	0.699	31.553	0.065	2.413	0.034	0	1	Bacteria	Bacteroidetes	Bacteroidales	Prevotellaceae	Prevotella	Prevotella sp. CAG:1092	596	NOBIN	metabat_974	NOBIN	-	-	-
k127_1021681	2943	0.3116	55.882	499.155	27.023	287.05	17.293	2.43	0.0	1	1	Eukaryota	Chytridiomycota	Neocallimastigales	Neocallimastigaceae	Anaeromyces	Anaeromyces robustus	NOBIN	1380	hic_395	NOBIN	tig00169739	-	-
k127_1021690	2760	0.4163	0.507	54.309	18.206	211.263	2.711	9.02	2.562	0	2	Bacteria	Bacteroidetes	Bacteroidales	Prevotellaceae	Prevotella	Prevotella sp. CAG:732	617	853	metabat_998	NOBIN	tig02637045	-	-
k127_1021699	1383	0.2017	1.316	20.153	2.981	56.401	2.519	4.61	0.0	1	0	Bacteria	Firmicutes	Clostridiales	Clostridiaceae	Clostridium	Clostridium sp. CAG:557	NOBIN	2125	hic_334	NOBIN	-	-	-
k127_1021701	3414	0.4851	6.488	50.209	21.146	93.13	1.175	1.339	0.523	3	0	Bacteria	Firmicutes	Clostridiales	Ruminococcaceae	Ruminococcus	Ruminococcus flavefaciens	875	485	hic_440	NOBIN	tig00037746	scaffold_6829	-
k127_1021718	3293	0.3058	1.435	6.273	2.308	7.135	0.572	0.705	0.037	3	2	Bacteria	Spirochaetes	Brachyspirales	Brachyspiraceae	Brachyspira	Brachyspira sp. CAG:484	1327	NOBIN	metabat_363	NOBIN	-	-	-
k127_1021749	8022	0.3246	0.511	18.965	0.042	2.032	0.259	1.168	0.029	6	2	Bacteria	Firmicutes	Clostridiales	Ruminococcaceae	Acetivibrio	Acetivibrio ethanolgignens	616	NOBIN	metabat_997	metabat_997	tig00049645	-	-
k127_1021752	4316	0.2695	2.258	42.861	3.052	27.179	1.095	3.683	0.038	0	1	no-hit	no-hit	no-hit	no-hit	no-hit	no-hit	14	1689	hic_350	NOBIN	tig00080889	-	-
k127_1021814	5305	0.5506	4.86	49.665	1.298	27.558	2.742	7.439	1.838	2	2	Bacteria	Bacteroidetes	Bacteroidales	Prevotellaceae	Prevotella	Prevotella sp. khp7	604	14	metabat_984	NOBIN	tig00501318	scaffold_2;k87_42085620	3349628.scaffold00001
k127_1021827	2775	0.5744	3.451	15.019	0.415	5.871	1.168	0.12	0.044	0	2	Bacteria	Bacteroidetes	Bacteroidales	Prevotellaceae	Prevotella	Prevotella ruminicola	NOBIN	1453	hic_386	NOBIN	tig02646383;tig02647038	scaffold_90	-
k127_1021833	3013	0.225	8.376	54.667	14.995	60.296	0.931	5.52	0.241	0	1	no-hit	no-hit	no-hit	no-hit	no-hit	no-hit	971	1260	metabat_1391	NOBIN	-	-	-
k127_1021834	4547	0.439	2.784	26.512	4.93	150.11	17.556	4.602	0.627	3	2	Bacteria	Bacteroidetes	Bacteroidales	Prevotellaceae	Prevotella	Prevotella ruminicola	1220	1219	metabat_245	NOBIN	tig00046455	scaffold_64	4309559.scaffold00015
k127_1021852	3189	0.3851	0.112	39.609	0.025	1.091	0.96	0.018	0.0	3	0	Bacteria	Bacteroidetes	Bacteroidales	Bacteroidaceae	Bacteroides	Bacteroides fluxus	1228	1383	metabat_253	NOBIN	tig00039857;tig00038078	-	-
k127_1021898	3267	0.5194	1.352	14.136	2.956	28.994	3.656	4.036	2.63	1	2	Bacteria	Bacteroidetes	Bacteroidales	Prevotellaceae	Prevotella	Prevotella sp. tc2-28	1192	672	metabat_213	NOBIN	tig00077925;tig00051259	scaffold_422	3368446.scaffold00003
k127_1021922	1166	0.2281	8.996	243.897	9.474	86.225	3.255	17.292	0.07	0	1	no-hit	no-hit	no-hit	no-hit	no-hit	no-hit	NOBIN	1779	hic_115	NOBIN	-	-	-
k127_1022000	6244	0.4484	3.942	13.971	5.103	29.462	0.991	0.579	0.217	9	2	Bacteria	Bacteroidetes	Bacteroidales	Prevotellaceae	Prevotella	Prevotella sp. tf2-5	641	3317	metabat_1025	NOBIN	tig00139772	-	-
k127_1022016	2581	0.1623	5.568	275.031	5.042	93.051	1.231	3.339	0.038	1	2	no-hit	no-hit	no-hit	no-hit	no-hit	no-hit	609	1634	metabat_989	NOBIN	-	-	-
k127_1022068	1144	0.6538	109.993	28.622	5.758	95.551	11.91	1.802	1.189	0	2	Bacteria	Bacteroidetes	Bacteroidales	Bacteroidales-undef	Bacteroidales-undef	Bacteroidales bacterium WCE2004	NOBIN	1550	hic_017	NOBIN	tig00043612	scaffold_6377	3960633.scaffold00002
k127_1022086	3692	0.2346	1.862	23.102	26.476	37.42	1.195	3.54	0.018	2	0	Eukaryota	Eukaryota-undef	Schizopyrenida	Vahlkampfiidae	Naegleria	Naegleria gruberi	634	587	metabat_1017	NOBIN	-	-	-
k127_1022121	2768	0.5831	181.987	14.808	31.027	318.458	13.707	8.094	0.638	1	2	Bacteria	Firmicutes	Clostridiales	Clostridiales-undef	Clostridiales-undef	Clostridiales bacterium	337	80	metabat_687	NOBIN	tig00133792	scaffold_6	3967065.scaffold00002
k127_1022124	2894	0.2702	20.295	6.956	0.186	14.579	0.715	0.421	0.0	2	1	Bacteria	Proteobacteria	Pelagibacterales	Pelagibacteraceae	Pelagibacteraceae-undef	Pelagibacteraceae bacterium TMED124	758	NOBIN	metabat_1154	NOBIN	tig00105039	-	-
k127_1022140	3671	0.3274	6.884	11.052	1.185	12.753	0.546	4.08	0.021	1	2	Bacteria	Proteobacteria	Campylobacterales	Helicobacteraceae	Helicobacter	Helicobacter sp. CLO-3	528	NOBIN	metabat_899	NOBIN	-	-	-
k127_1022155	8279	0.4995	2.709	14.727	0.697	19.105	2.346	0.816	0.661	7	1	Bacteria	Bacteroidetes	Bacteroidales	Prevotellaceae	Paraprevotella	Paraprevotella clara CAG:116	717	NOBIN	metabat_1109	NOBIN	tig00165389;tig00136314;tig00007840	scaffold_211;scaffold_11839	-
k127_1022163	2276	0.4042	1.195	56.376	1.394	12.297	1.052	2.106	0.085	3	0	Bacteria	Firmicutes	Clostridiales	Lachnospiraceae	Johnsonella	Johnsonella ignava	NOBIN	1339	hic_177	NOBIN	-	-	-
k127_1022194	2716	0.5011	0.267	23.765	0.107	13.088	0.301	1.284	0.059	2	2	Bacteria	Candidatus Saccharibacteria	Candidatus Saccharibacteria-undef	Candidatus Saccharibacteria-undef	Candidatus Saccharibacteria-undef	Candidatus Saccharibacteria bacterium GW2011_GWC2_48_9	522	1584	hic_164	NOBIN	tig00029510	-	-
k127_1022202	6822	0.2571	1.689	12.364	0.239	6.172	1.817	0.343	0.013	9	2	Bacteria	Firmicutes	Firmicutes-undef	Firmicutes-undef	Firmicutes-undef	Firmicutes bacterium CAG:582	291	380	hic_093	NOBIN	tig00131836	-	-
k127_1022277	2418	0.4367	0.084	46.25	14.775	580.678	0.124	0.567	2.095	5	1	no-hit	no-hit	no-hit	no-hit	no-hit	no-hit	896	1557	hic_535	NOBIN	tig00063809	scaffold_33394	-
k127_1022280	3948	0.271	4.503	113.359	72.089	92.486	2.111	7.764	0.02	1	0	Eukaryota	Eukaryota-undef	Sporadotrichida	Oxytrichidae	Oxytricha	Oxytricha trifallax	634	1658	metabat_1017	NOBIN	-	-	-
k127_1022286	3721	0.1545	0.266	12.255	0.284	10.859	0.321	0.361	0.031	3	0	no-hit	no-hit	no-hit	no-hit	no-hit	no-hit	774	NOBIN	metabat_1172	NOBIN	-	-	-
k127_1022325	2585	0.2298	15.281	190.824	7.036	108.412	3.843	9.237	0.015	0	1	no-hit	no-hit	no-hit	no-hit	no-hit	no-hit	609	1634	metabat_989	NOBIN	tig00055983	-	-
k127_1022339	4589	0.3986	11.7	21.974	9.485	105.085	0.21	0.144	0.046	3	1	Bacteria	Firmicutes	Clostridiales	Clostridiales-undef	Clostridiales-undef	Clostridiales bacterium GWF2_38_85	69	1405	metabat_1089	NOBIN	-	scaffold_19606;scaffold_20067	-
k127_1022343	1807	0.477	0.663	29.602	31.646	309.973	0.169	224.11	82.883	2	2	Bacteria	Bacteria-undef	Bacteria-undef	Bacteria-undef	Bacteria-undef	bacterium F083	1407	404	metabat_452	NOBIN	tig00053593	scaffold_14256	-
k127_1022349	7021	0.5787	6.541	31.766	18.731	133.545	2.615	50.621	1.232	5	1	Bacteria	Firmicutes	Clostridiales	Lachnospiraceae	Lachnoclostridium	[Clostridium] aminophilum	485	572	metabat_851	NOBIN	tig00008280	k87_2921972	3393325.scaffold00001
k127_1022366	3295	0.2118	4.044	176.113	5.137	52.243	0.668	9.891	0.063	0	2	Eukaryota	Chytridiomycota	Neocallimastigales	Neocallimastigaceae	Piromyces	Piromyces finnis	104	318	hic_382	NOBIN	-	-	-
k127_1022374	4073	0.5281	5.621	24.217	144.66	1986.895	9.393	9.986	0.517	3	2	Bacteria	Bacteroidetes	Bacteroidales	Prevotellaceae	Prevotella	Prevotella ruminicola	1197	992	metabat_218	NOBIN	tig00121169;tig00129663	scaffold_2201	3960801.scaffold00007
k127_1022379	1459	0.2104	1.192	12.463	1.272	33.698	1.057	3.136	0.0	1	0	no-hit	no-hit	no-hit	no-hit	no-hit	no-hit	1113	3075	metabat_126	NOBIN	-	-	-
k127_1022395	4386	0.4822	0.355	12.553	0.235	4.686	0.39	1.027	0.166	4	2	Bacteria	Bacteroidetes	Bacteroidales	Prevotellaceae	Prevotella	Prevotella sp. P2-180	1193	NOBIN	metabat_214	NOBIN	tig00143204	-	-
k127_1022413	4988	0.4515	1.069	7.354	0.536	7.615	0.247	1.6	0.232	2	2	Bacteria	Firmicutes	Clostridiales	Eubacteriaceae	Eubacterium	[Eubacterium] eligens	627	NOBIN	metabat_1009	NOBIN	-	-	-
k127_1022457	5865	0.1809	4.787	59.86	8.797	41.934	0.695	1.669	0.013	1	1	Eukaryota	Arthropoda	Hymenoptera	Pteromalidae	Nasonia	Nasonia vitripennis	971	1166	metabat_1391	NOBIN	-	-	-
k127_1022529	4562	0.4312	0.747	10.61	18.488	20.378	1.016	3.616	0.518	3	1	Bacteria	Firmicutes	Clostridiales	Eubacteriaceae	Eubacterium	Eubacterium ruminantium	464	371	metabat_828	NOBIN	-	scaffold_1046;scaffold_1046;scaffold_2069;NODE_11774_length_8980_cov_15.578	3963060.scaffold00020;3368585.scaffold00014
k127_1022541	3689	0.5129	8.367	52.044	42.353	172.165	20.925	5.566	0.03	1	2	Bacteria	Bacteroidetes	Bacteroidales	Prevotellaceae	Prevotella	Prevotella sp. ne3005	599	2334	metabat_977	NOBIN	tig00060300	scaffold_1594	3969374.scaffold00002
k127_1022556	1588	0.1675	1.094	24.696	0.501	12.373	0.412	1.033	0.0	1	0	no-hit	no-hit	no-hit	no-hit	no-hit	no-hit	104	NOBIN	metabat_055	NOBIN	-	-	-
k127_1022613	1026	0.5478	3.618	79.419	11.837	88.782	3.201	0.0	0.0	0	1	Bacteria	Bacteroidetes	Bacteroidales	Prevotellaceae	Prevotella	Prevotella sp. P2-180	NOBIN	3036	hic_170	NOBIN	tig00014005	scaffold_5451	-
k127_1022635	4791	0.3001	0.162	118.413	0.124	1.308	0.98	0.013	0.025	4	0	Bacteria	Firmicutes	Clostridiales	Eubacteriaceae	Eubacterium	Eubacterium uniforme	196	1466	metabat_530	NOBIN	tig02638782	-	-
k127_1022661	9641	0.4951	9.09	83.75	6.364	20.142	1.055	1.065	0.034	5	1	Bacteria	Firmicutes	Clostridiales	Clostridiales-undef	Pseudoflavonifractor	Pseudoflavonifractor capillosus	NOBIN	2629	hic_437	NOBIN	tig00498269	-	-
k127_1022676	1126	0.4298	0.469	12.631	0.339	4.612	0.694	0.821	0.138	0	1	no-hit	no-hit	no-hit	no-hit	no-hit	no-hit	1423	2695	metabat_470	NOBIN	-	-	-
k127_1022679	1261	0.5218	0.216	44.466	0.06	16.222	0.744	17.565	0.033	0	1	Bacteria	Bacteroidetes	Bacteroidales	Prevotellaceae	Prevotella	Prevotella ruminicola	88	380	metabat_1300	NOBIN	tig00026707	-	-
k127_1022680	2051	0.2443	1.223	23.911	35.272	40.841	1.292	2.46	0.0	1	0	no-hit	no-hit	no-hit	no-hit	no-hit	no-hit	104	1205	metabat_055	NOBIN	-	-	-
k127_1022684	8855	0.5451	0.524	14.456	36.566	502.478	0.238	24.87	13.181	6	1	Bacteria	Bacteroidetes	Bacteroidales	Prevotellaceae	Prevotella	Prevotella oralis	1070	85	metabat_078	NOBIN	tig00094651	scaffold_99	-
k127_1022685	5255	0.546	0.95	43.141	3.41	41.23	2.929	10.54	15.501	2	0	Bacteria	Bacteroidetes	Bacteroidales	Prevotellaceae	Prevotella	Prevotella sp. tc2-28	1329	511	metabat_365	NOBIN	tig00091039	scaffold_51301;scaffold_1067;scaffold_1123	3960801.scaffold00001
k127_1022704	1151	0.4318	0.071	9.426	0.038	1.434	0.171	0.0	0.018	0	1	Bacteria	Firmicutes	Clostridiales	Ruminococcaceae	Ruminiclostridium	[Eubacterium] siraeum	NOBIN	952	hic_103	NOBIN	-	-	-
k127_1022726	1224	0.3137	0.926	4.819	0.105	0.653	0.494	0.0	0.291	1	2	no-hit	no-hit	no-hit	no-hit	no-hit	no-hit	347	NOBIN	metabat_698	NOBIN	-	-	-
k127_1022729	4560	0.4779	3.824	20.322	1.052	10.683	0.485	6.3	0.079	4	1	Bacteria	Spirochaetes	Spirochaetales	Spirochaetaceae	Treponema	Treponema berlinense	122	1039	metabat_255	NOBIN	tig00081560	-	-
k127_1022746	8137	0.4231	9.102	7.452	5.625	33.322	5.827	0.142	0.021	5	2	Bacteria	Firmicutes	Clostridiales	Lachnospiraceae	Lachnospiraceae-undef	Lachnospiraceae bacterium G41	544	356	metabat_917	NOBIN	-	-	-
k127_1022753	3498	0.5626	0.296	19.833	0.138	391.839	0.388	0.342	0.05	2	2	Bacteria	Firmicutes	Lactobacillales	Lactobacillaceae	Sharpea	Sharpea azabuensis	398	3573	metabat_754	NOBIN	-	scaffold_409	-
k127_1022783	2571	0.2443	4.75	63.697	20.077	67.431	1.49	4.273	0.03	2	0	Bacteria	Firmicutes	Erysipelotrichales	Erysipelotrichaceae	Massiliomicrobiota	Massiliomicrobiota sp. An134	634	1621	metabat_1017	NOBIN	-	-	-
k127_1022810	3044	0.1827	8.303	251.966	7.499	82.764	1.224	0.293	0.029	2	2	no-hit	no-hit	no-hit	no-hit	no-hit	no-hit	609	938	metabat_989	NOBIN	-	-	-
k127_1022833	10354	0.3453	0.422	18.939	2.461	27.924	60.895	1.735	0.079	9	2	Bacteria	Bacteroidetes	Bacteroidales	Prevotellaceae	Prevotella	Prevotella sp. ne3005	286	2067	metabat_630	NOBIN	tig00027378;tig00022721;tig00110883	scaffold_1634	-
k127_1022871	1755	0.5538	4.466	37.599	2.932	51.979	17.579	2.147	0.0	0	1	Bacteria	Bacteroidetes	Bacteroidales	Prevotellaceae	Prevotella	Prevotella sp. BP1-145	NOBIN	590	hic_347	NOBIN	tig00020094;tig00025531	-	-
k127_1022892	1770	0.1644	2.046	12.726	0.279	34.382	2.46	1.869	0.025	0	1	no-hit	no-hit	no-hit	no-hit	no-hit	no-hit	NOBIN	2811	hic_222	NOBIN	-	-	-
k127_1022909	1154	0.4757	1.684	7.795	0.572	7.895	1.25	1.062	0.198	0	1	Bacteria	Firmicutes	Clostridiales	Clostridiaceae	Clostridium	Clostridium sp. CAG:62	NOBIN	2748	hic_003	NOBIN	-	-	-
k127_1022920	3237	0.2076	3.403	37.499	1.729	27.461	0.779	3.969	0.0	0	1	no-hit	no-hit	no-hit	no-hit	no-hit	no-hit	800	NOBIN	metabat_1202	NOBIN	-	-	-
k127_1022922	3358	0.4726	4.789	13.434	3.035	38.307	0.854	0.666	0.512	1	1	Bacteria	Bacteroidetes	Bacteroidales	Prevotellaceae	Prevotella	Prevotella sp. BP1-145	754	NOBIN	metabat_1150	NOBIN	tig00146293	scaffold_14790	-
k127_1022937	1373	0.1996	10.387	130.983	17.151	63.343	1.406	7.251	0.05	1	0	no-hit	no-hit	no-hit	no-hit	no-hit	no-hit	NOBIN	2690	hic_522	NOBIN	-	-	-
k127_1022944	1032	0.2074	23.989	478.389	19.742	227.948	4.416	20.308	0.0	1	1	Eukaryota	Eukaryota-undef	Sporadotrichida	Oxytrichidae	Oxytricha	Oxytricha trifallax	NOBIN	1634	hic_392	NOBIN	-	-	-
k127_1022959	1206	0.2181	8.027	177.573	4.761	129.526	4.763	13.396	0.0	0	1	no-hit	no-hit	no-hit	no-hit	no-hit	no-hit	NOBIN	626	hic_061	NOBIN	-	-	-
k127_1022975	1894	0.5116	0.045	7.993	0.521	1.492	0.104	0.053	0.043	2	1	Bacteria	Firmicutes	Clostridiales	Eubacteriaceae	Eubacterium	Eubacterium pyruvativorans	NOBIN	2506	hic_039	NOBIN	-	-	-
k127_1022999	3925	0.2655	0.84	10.026	1.155	6.749	2.777	0.01	0.042	3	1	Bacteria	Firmicutes	Clostridiales	Clostridiaceae	Clostridium	Clostridium sp. CAG:465	868	NOBIN	metabat_1276	NOBIN	tig00056888	-	-
k127_1023060	3451	0.2283	3.493	154.316	6.928	58.031	0.731	7.708	0.063	0	1	no-hit	no-hit	no-hit	no-hit	no-hit	no-hit	686	836	metabat_1074	NOBIN	-	-	-
k127_1023107	3255	0.208	1.643	32.895	3.584	64.24	0.473	4.055	0.0	1	0	no-hit	no-hit	no-hit	no-hit	no-hit	no-hit	1312	2545	metabat_347	NOBIN	-	-	-
k127_1023123	9164	0.4725	12.279	11.517	3.127	24.066	3.465	8.695	0.06	7	2	Bacteria	Firmicutes	Clostridiales	Clostridiales-undef	Clostridiales-undef	Clostridiales bacterium	NOBIN	1266	hic_067	NOBIN	tig00123038	-	3772112.scaffold00001
k127_1023153	4771	0.5039	1.385	8.925	0.807	14.933	0.598	7.597	0.216	3	1	Bacteria	Firmicutes	Clostridiales	Ruminococcaceae	Papillibacter	Papillibacter cinnamivorans	835	341	metabat_1240	NOBIN	-	-	-
k127_1023160	3260	0.3641	1.724	8.29	0.687	6.598	0.333	11.375	0.016	1	2	Bacteria	Fusobacteria	Fusobacteriales	Fusobacteriaceae	Fusobacterium	Fusobacterium sp. CAG:815	246	2079	metabat_586	NOBIN	-	-	-
k127_1023264	3753	0.4026	0.765	5.975	1.323	6.84	0.625	0.057	0.049	3	2	Bacteria	Firmicutes	Clostridiales	Clostridiaceae	Clostridium	Clostridium sp. CAG:510	479	2255	metabat_844	NOBIN	-	-	-
k127_1023269	2750	0.2891	0.309	5.1	33.072	9.947	0.408	0.4	3.971	1	2	Bacteria	Firmicutes	Clostridiales	Clostridiaceae	Clostridium	Clostridium sp. CAG:768	1120	NOBIN	metabat_134	NOBIN	-	k87_68845210	-
k127_1023286	1296	0.554	4.069	8.127	19.558	48.145	0.86	1.818	0.0	0	1	Bacteria	Bacteroidetes	Bacteroidetes-undef	Bacteroidetes-undef	Bacteroidetes-undef	Bacteroidetes bacterium OLB9	NOBIN	472	hic_158	NOBIN	-	-	-
k127_1023291	1886	0.4019	1.568	15.929	2.142	25.157	1.414	0.547	0.022	5	0	no-hit	no-hit	no-hit	no-hit	no-hit	no-hit	NOBIN	1242	hic_481	NOBIN	-	-	-
k127_1023317	12414	0.4629	0.154	8.176	0.103	1.879	0.166	0.151	0.033	8	1	Bacteria	Firmicutes	Clostridiales	Lachnospiraceae	Hespellia	Hespellia stercorisuis	627	3333	metabat_1009	NOBIN	-	-	-
k127_1023336	6372	0.3475	0.053	36.222	0.069	0.94	0.198	0.066	0.0	7	0	no-hit	no-hit	no-hit	no-hit	no-hit	no-hit	NOBIN	3029	hic_222	NOBIN	tig00042284	-	-
k127_1023342	2572	0.2764	0.199	44.768	0.166	7.186	2.546	0.015	0.017	1	1	Bacteria	Bacteria-undef	Bacteria-undef	Bacteria-undef	Bacteria-undef	candidate division SR1 bacterium Aalborg_AAW-1	622	2239	metabat_1004	NOBIN	tig00011029	-	-
k127_1023348	1880	0.192	1.348	61.442	1.081	25.346	0.238	0.0	0.02	0	1	no-hit	no-hit	no-hit	no-hit	no-hit	no-hit	NOBIN	228	hic_388	NOBIN	-	-	-
k127_1023351	3887	0.5974	226.87	33.894	29.902	350.754	5.664	3.996	0.01	2	2	Bacteria	Bacteroidetes	Bacteroidales	Bacteroidales-undef	Bacteroidales-undef	Bacteroidales bacterium Barb7	NOBIN	1355	hic_055	NOBIN	tig00010723	scaffold_142;scaffold_22533;scaffold_142	-
k127_1023417	7358	0.5162	4.818	17.023	9.61	81.592	4.175	3.48	0.398	9	2	Bacteria	Bacteroidetes	Bacteroidales	Prevotellaceae	Prevotella	Prevotella aff. ruminicola Tc2-24	1415	617	metabat_461	NOBIN	-	NODE_59240_length_2501_cov_50.3238;scaffold_2429;scaffold_1766;scaffold_2851	-
k127_1023429	3255	0.3917	0.647	10.368	0.341	180.476	0.208	0.081	0.852	1	1	Bacteria	Firmicutes	Clostridiales	Ruminococcaceae	Ruminococcaceae-undef	Ruminococcaceae bacterium YAD3003	832	148	metabat_1237	NOBIN	-	-	-
k127_1023453	11036	0.4904	15.991	21.976	3.155	39.23	3.665	15.166	10.126	12	1	Bacteria	Bacteroidetes	Bacteroidales	Prevotellaceae	Prevotella	Prevotella sp. BP1-145	843	28	hic_397	hic_397	tig00006997;tig00016144	scaffold_2616	3960793.scaffold00004
k127_1023456	2952	0.5498	10.206	20.371	6.041	163.591	0.983	11.477	0.0	2	2	Bacteria	Firmicutes	Bacillales	Paenibacillaceae	Paenibacillus	Paenibacillus wynnii	1369	21	metabat_409	NOBIN	tig00043022	scaffold_353	-
k127_1023460	4959	0.1885	0.999	18.807	0.777	11.204	0.575	0.409	0.025	2	0	Eukaryota	Chytridiomycota	Neocallimastigales	Neocallimastigaceae	Piromyces	Piromyces finnis	104	2060	hic_334	NOBIN	-	-	-
k127_1023479	1184	0.6081	0.28	11.015	0.117	2.889	0.162	0.0	0.017	2	1	no-hit	no-hit	no-hit	no-hit	no-hit	no-hit	NOBIN	973	hic_182	NOBIN	-	-	-
k127_1023484	3514	0.463	37.662	41.022	5.279	181.249	1.791	1.12	0.0	1	2	Bacteria	Candidatus Saccharibacteria	Candidatus Saccharibacteria-undef	Candidatus Saccharibacteria-undef	Candidatus Saccharimonas	Candidatus Saccharimonas aalborgensis	427	458	metabat_787	NOBIN	tig00028651	-	-
k127_1023507	3546	0.4515	5.994	21.415	4.566	8.87	0.285	48.66	0.0	2	2	Bacteria	Spirochaetes	Spirochaetales	Spirochaetaceae	Treponema	Treponema succinifaciens	806	NOBIN	metabat_1208	NOBIN	tig00135879	-	-
k127_1023526	3240	0.4867	453.744	145.783	137.349	1130.227	104.433	69.665	7.101	2	2	Bacteria	Bacteroidetes	Bacteroidales	Prevotellaceae	Prevotella	Prevotella sp. tc2-28	NOBIN	2287	hic_321	NOBIN	tig00004054	-	3969374.scaffold00004
k127_1023534	4128	0.4767	2.384	15.52	1.558	277.038	0.139	0.01	0.01	2	2	Bacteria	Proteobacteria	Thiotrichales	Piscirickettsiaceae	Methylophaga	Methylophaga frappieri	964	1070	metabat_1383	NOBIN	-	scaffold_9342;scaffold_116382	-
k127_1023537	3438	0.4206	0.198	11.927	0.195	14.517	0.92	0.217	0.0	1	2	Bacteria	Firmicutes	Clostridiales	Lachnospiraceae	Lachnospiraceae-undef	Lachnospiraceae bacterium KHCPX20	593	26	metabat_971	NOBIN	-	-	-
k127_1023542	4768	0.5354	1.709	57.14	3.946	49.155	1.182	13.412	13.537	3	2	Bacteria	Bacteroidetes	Bacteroidales	Prevotellaceae	Prevotella	Prevotella sp. tf2-5	183	511	metabat_516	NOBIN	tig00040528	scaffold_393;scaffold_266	4302445.scaffold00007
k127_1023557	3582	0.4953	6.935	40.206	31.943	623.123	37.074	8.302	0.278	3	2	Bacteria	Bacteroidetes	Bacteroidales	Prevotellaceae	Prevotellaceae-undef	Prevotellaceae bacterium HUN156	452	871	metabat_815	NOBIN	tig00058855;tig02639597;tig02637734	scaffold_1739	3755419.scaffold00002
k127_1023572	3683	0.5371	7.417	39.101	1.496	28.055	2.357	0.092	0.075	3	2	Bacteria	Bacteroidetes	Bacteroidales	Prevotellaceae	Prevotella	Prevotella sp. BP1-145	1141	1122	metabat_157	NOBIN	tig00021695	scaffold_7529	-
k127_1023633	2899	0.4395	0.901	9.279	18.236	30.072	0.753	15.563	0.015	1	1	Bacteria	Firmicutes	Clostridiales	Clostridiaceae	Clostridium	Clostridium sp. CAG:632	32	357	metabat_679	NOBIN	tig00142895	-	-
k127_1023650	2098	0.499	2.284	7.669	51.797	235.635	4.993	39.442	0.018	0	1	Bacteria	Firmicutes	Selenomonadales	Selenomonadaceae	Anaerovibrio	Anaerovibrio sp. JC8	NOBIN	643	hic_517	NOBIN	-	scaffold_1262	-
k127_1023652	10422	0.4691	6.137	14.554	0.322	9.485	1.272	0.047	0.026	6	2	Bacteria	Firmicutes	Clostridiales	Ruminococcaceae	Ruminococcaceae-undef	Ruminococcaceae bacterium KH2T8	683	300	metabat_1071	metabat_1071	tig00076960	-	-
k127_1023710	1855	0.4458	33.874	17.436	7.508	69.831	8.513	1.755	0.021	1	1	Bacteria	Firmicutes	Clostridiales	Ruminococcaceae	Ruminococcus	Ruminococcus albus	NOBIN	536	hic_090	NOBIN	tig00064692	-	-
k127_1023734	2682	0.3606	0.109	7.977	8.876	21.427	0.913	0.067	0.043	1	2	Bacteria	Firmicutes	Clostridiales	Clostridiaceae	Clostridium	Clostridium sp. CAG:127	606	NOBIN	metabat_986	NOBIN	-	-	-
k127_1023742	3443	0.542	1.983	13.012	0.837	21.39	5.398	0.426	0.214	4	2	Bacteria	Bacteroidetes	Bacteroidales	Prevotellaceae	Prevotella	Prevotella aff. ruminicola Tc2-24	1014	NOBIN	metabat_016	NOBIN	tig00125855;tig00168326	-	-
k127_1023846	1219	0.3979	3.224	41.337	22.943	29.963	3.561	50.5	0.0	0	2	Bacteria	Firmicutes	Clostridiales	Lachnospiraceae	Lachnospiraceae-undef	Lachnospiraceae bacterium NE2001	582	131	metabat_959	NOBIN	-	-	-
k127_1023894	1192	0.2576	3.296	35.137	0.81	16.858	0.653	1.379	0.0	0	1	no-hit	no-hit	no-hit	no-hit	no-hit	no-hit	NOBIN	817	hic_391	NOBIN	-	-	-
k127_1023936	3594	0.2404	6.89	18.054	10.529	16.695	4.377	1.042	0.045	1	2	Bacteria	Tenericutes	Mycoplasmatales	Mycoplasmataceae	Mycoplasma	Mycoplasma sp. CAG:956	1406	NOBIN	metabat_451	NOBIN	tig00100685	-	-
k127_1023939	2503	0.4834	11.807	20.67	49.34	253.632	35.995	3.001	0.271	0	2	Bacteria	Bacteroidetes	Bacteroidales	Prevotellaceae	Prevotella	Prevotella sp. BP1-145	675	2010	metabat_1062	NOBIN	tig00127025	-	-
k127_1023953	2052	0.2247	4.17	49.362	6.679	125.625	2.283	8.19	0.021	1	1	Eukaryota	Eukaryota-undef	Sporadotrichida	Oxytrichidae	Oxytricha	Oxytricha trifallax	1113	1689	metabat_126	NOBIN	-	-	-
k127_1024021	1081	0.2655	3.093	38.749	33.425	69.075	2.971	5.297	0.037	1	0	Eukaryota	Eukaryota-undef	Heterotrichida	Stentoridae	Stentor	Stentor coeruleus	634	2151	metabat_1017	NOBIN	-	-	-
k127_1024023	3500	0.5003	23.458	28.662	9.257	56.875	0.589	12.729	1.605	2	2	Bacteria	Bacteroidetes	Bacteroidales	Rikenellaceae	Alistipes	Alistipes sp. CAG:435	1353	2076	metabat_392	NOBIN	tig00025257	scaffold_1829	-
k127_1024047	1557	0.5633	1.879	12.611	11.495	60.61	0.642	55.867	0.0	1	2	Bacteria	Spirochaetes	Spirochaetales	Spirochaetaceae	Treponema	Treponema socranskii	1212	699	metabat_236	NOBIN	-	scaffold_6717	-
k127_1024054	2916	0.2949	10.026	18.212	1.976	44.146	7.176	0.133	0.0	6	1	no-hit	no-hit	no-hit	no-hit	no-hit	no-hit	1376	NOBIN	metabat_417	NOBIN	-	-	-
k127_1024090	5078	0.3267	5.996	39.459	35.605	65.342	4.551	7.666	0.008	0	1	Eukaryota	Eukaryota-undef	Sporadotrichida	Oxytrichidae	Oxytricha	Oxytricha trifallax	634	391	metabat_1017	NOBIN	-	-	-
k127_1024100	3109	0.4149	0.464	4.988	3.483	40.005	4.479	0.0	0.012	1	1	Bacteria	Firmicutes	Clostridiales	Lachnospiraceae	Lachnospiraceae-undef	Lachnospiraceae bacterium NE2001	1135	NOBIN	metabat_150	NOBIN	-	-	-
k127_1024117	5370	0.5516	5.125	54.964	149.249	258.802	0.452	41.02	0.21	2	1	Bacteria	Bacteroidetes	Bacteroidales	Prevotellaceae	Prevotella	Prevotella sp. CAG:279	1047	2482	metabat_052	NOBIN	tig00008973	scaffold_1061;scaffold_237	-
k127_1024122	6184	0.2149	4.429	260.641	5.519	72.665	0.939	11.92	0.063	3	1	Eukaryota	Chytridiomycota	Neocallimastigales	Neocallimastigaceae	Piromyces	Piromyces finnis	686	2060	metabat_1074	NOBIN	-	-	-
k127_1024128	4099	0.5843	3.166	13.156	3.287	16.653	0.5	8.886	0.14	3	2	Bacteria	Firmicutes	Firmicutes-undef	Firmicutes-undef	Firmicutes-undef	Firmicutes bacterium CAG:170	1298	2097	metabat_330	NOBIN	-	-	-
k127_1024149	4712	0.4898	7.18	17.503	5.622	128.298	0.632	11.629	0.042	2	2	Bacteria	Firmicutes	Firmicutes-undef	Firmicutes-undef	Firmicutes-undef	Firmicutes bacterium CAG:238	1369	21	metabat_409	NOBIN	-	scaffold_890	-
k127_1024152	4889	0.2277	0.979	60.727	1.903	22.561	0.749	4.319	0.068	2	1	no-hit	no-hit	no-hit	no-hit	no-hit	no-hit	686	1211	metabat_1074	NOBIN	-	-	-
k127_1024157	3062	0.2319	5.034	46.428	11.437	40.774	1.029	2.987	0.026	0	1	no-hit	no-hit	no-hit	no-hit	no-hit	no-hit	971	NOBIN	metabat_1391	NOBIN	-	-	-
k127_1024178	2808	0.5192	15.69	51.533	52.067	237.793	30.342	5.673	1.245	0	2	Bacteria	Bacteroidetes	Bacteroidales	Prevotellaceae	Prevotella	Prevotella ruminicola	599	1313	metabat_977	NOBIN	tig02637083	scaffold_198;scaffold_128	3368494.scaffold00012
k127_1024211	1618	0.4567	110.375	74.146	22.209	176.32	21.837	40.226	0.023	0	2	Bacteria	Bacteroidetes	Bacteroidales	Bacteroidaceae	Bacteroides	Bacteroides salanitronis	NOBIN	967	hic_098	NOBIN	tig00076529	scaffold_2202	-
k127_1024298	2606	0.1554	0.346	12.196	11.95	18.823	0.496	0.316	0.017	1	0	no-hit	no-hit	no-hit	no-hit	no-hit	no-hit	634	NOBIN	metabat_1017	NOBIN	-	-	-
k127_1024299	6458	0.4731	3.778	29.558	1.522	40.644	2.525	159.861	1.022	6	2	Bacteria	Bacteroidetes	Bacteroidales	Prevotellaceae	Prevotella	Prevotella aff. ruminicola Tc2-24	28	63	metabat_634	NOBIN	tig00037455;tig00058677	scaffold_3114	-
k127_1024300	1495	0.5652	36.895	15.049	5.882	45.815	4.205	1.805	0.425	0	2	Bacteria	Bacteroidetes	Bacteroidales	Prevotellaceae	Prevotella	Prevotella aff. ruminicola Tc2-24	327	484	metabat_676	NOBIN	tig02636423	scaffold_299	-
k127_1024328	2835	0.2899	13.05	7.122	1.821	11.151	1.51	1.516	0.014	1	2	Bacteria	Firmicutes	Bacillales	Bacillaceae	Bacillus	Bacillus circulans	407	NOBIN	metabat_765	NOBIN	-	-	-
k127_1024336	4809	0.4658	1.131	28.13	0.985	13.059	1.801	1.809	0.532	5	2	Bacteria	Bacteroidetes	Bacteroidales	Prevotellaceae	Prevotella	Prevotella bivia	769	354	metabat_1166	NOBIN	tig00097664;tig00023136;tig00045057;tig00028376	scaffold_116	3969374.scaffold00001
k127_1024357	1662	0.5866	16.216	12.07	10.229	144.141	2.146	0.446	0.049	1	2	Bacteria	Firmicutes	Clostridiales	Clostridiaceae	Sarcina	Sarcina sp. DSM 11001	NOBIN	3588	hic_214	NOBIN	tig00070981	scaffold_613	-
k127_1024376	2077	0.5556	1.132	9.603	3.935	47.184	0.306	2.089	0.019	0	2	Bacteria	Bacteroidetes	Bacteroidetes-undef	Bacteroidetes-undef	Bacteroidetes-undef	Bacteroidetes bacterium GWE2_40_15	1211	2126	metabat_235	NOBIN	-	-	-
k127_1024383	10981	0.4128	3.42	13.477	0.729	8.676	2.05	0.468	0.055	10	0	Bacteria	Firmicutes	Clostridiales	Lachnospiraceae	Oribacterium	Oribacterium sp. KHPX15	662	66	metabat_1048	NOBIN	-	-	-
k127_1024438	16087	0.5385	5.454	43.176	5.765	50.514	5.547	6.4	1.294	13	2	Bacteria	Bacteroidetes	Bacteroidales	Prevotellaceae	Prevotellaceae-undef	Prevotellaceae bacterium HUN156	1367	107	hic_571	NOBIN	tig00020807;tig00030229;tig00025054;tig00091472;tig00120735;tig00060233	scaffold_95;scaffold_2452;scaffold_8;scaffold_1256;scaffold_5805;scaffold_2272;scaffold_1637;k87_22514809	3969374.scaffold00002;3613049.scaffold00006;3368446.scaffold00008;3960801.scaffold00002
k127_1024439	9426	0.5032	7.279	21.034	8.025	19.656	1.346	81.426	0.382	7	1	Bacteria	Bacteroidetes	Bacteroidales	Rikenellaceae	Alistipes	Alistipes sp. CAG:831	517	111	metabat_887	NOBIN	tig00092574	scaffold_55	-
k127_1024466	3399	0.3392	4.106	129.478	0.098	5.54	0.516	0.735	0.047	0	1	Bacteria	Bacteroidetes	Bacteroidales	Prevotellaceae	Prevotella	Prevotella sp. CAG:1092	1108	2256	metabat_120	NOBIN	-	-	-
k127_1024485	10773	0.6014	5.266	44.603	32.955	509.245	15.576	63.525	98.583	3	2	Bacteria	Bacteroidetes	Bacteroidales	Prevotellaceae	Prevotella	Prevotella sp. BP1-145	1030	192	metabat_034	NOBIN	tig00050343	scaffold_410	3960801.scaffold00003;3761204.scaffold00002;3969374.scaffold00017;3969374.scaffold00017;3368499.scaffold00002
k127_1024506	2022	0.2606	21.115	409.659	25.212	199.017	6.788	34.986	0.0	1	0	no-hit	no-hit	no-hit	no-hit	no-hit	no-hit	NOBIN	2060	hic_350	NOBIN	-	-	-
k127_1024513	8838	0.4769	1.405	50.599	77.686	2667.964	8.418	15.28	0.175	11	2	Bacteria	Bacteroidetes	Bacteroidales	Prevotellaceae	Prevotella	Prevotella sp. tf2-5	788	64	metabat_1187	NOBIN	tig00059749	scaffold_619	3960811.scaffold00006;3969374.scaffold00002;3368446.scaffold00006
k127_1024517	8146	0.4618	11.649	8.554	0.946	14.342	1.636	0.084	0.026	5	2	Bacteria	Firmicutes	Clostridiales	Clostridiaceae	Clostridium	Clostridium sp. CAG:590	NOBIN	2765	hic_396	NOBIN	-	-	-
k127_1024519	1159	0.5945	23.666	13.198	11.615	43.67	1.259	1.276	0.019	0	1	Bacteria	Firmicutes	Clostridiales	Clostridiaceae	Butyricicoccus	Butyricicoccus pullicaecorum	1393	303	hic_381	NOBIN	-	-	-
k127_1024532	9039	0.5293	8.67	25.148	7.142	372.379	0.712	7.387	9.179	5	2	Bacteria	Bacteroidetes	Bacteroidales	Prevotellaceae	Prevotella	Prevotella sp. 885	752	184	metabat_1148	metabat_1148	tig00043559;tig00091529;tig00499477;tig00013201	-	3964077.scaffold00025;3368499.scaffold00013
k127_1024540	1023	0.2346	2.615	65.16	1.951	31.124	0.441	4.583	0.0	0	1	Bacteria	Bacteria-undef	Bacteria-undef	Bacteria-undef	Bacteria-undef	bacterium F083	14	NOBIN	metabat_479	NOBIN	-	-	-
k127_1024542	1532	0.1749	2.642	59.945	6.83	38.885	0.497	0.407	0.0	0	1	no-hit	no-hit	no-hit	no-hit	no-hit	no-hit	NOBIN	1625	hic_348	NOBIN	-	-	-
k127_1024550	3135	0.4823	1.558	6.917	0.529	38.293	0.875	122.939	177.98	3	2	Bacteria	Bacteroidetes	Bacteroidales	Prevotellaceae	Prevotella	Prevotella sp. khp7	266	NOBIN	metabat_608	NOBIN	-	NODE_14792_length_7636_cov_15.098;NODE_1386_length_30590_cov_14.4686	-
k127_1024572	5718	0.5782	5.041	15.742	2.698	9.148	0.271	9.332	0.029	7	2	Bacteria	Firmicutes	Clostridiales	Clostridiaceae	Clostridium	Clostridium sp. SCN 57-10	1298	138	metabat_330	NOBIN	tig00036471	-	-
k127_1024594	3846	0.2522	7.578	175.46	6.758	82.54	1.974	10.523	0.011	0	2	no-hit	no-hit	no-hit	no-hit	no-hit	no-hit	686	711	metabat_1074	NOBIN	-	-	-
k127_1024636	1806	0.1899	3.203	161.991	2.359	50.39	0.85	6.95	0.0	0	1	no-hit	no-hit	no-hit	no-hit	no-hit	no-hit	NOBIN	2734	hic_382	NOBIN	-	-	-
k127_1024668	2376	0.5194	2.085	32.804	0.036	1.556	0.136	43.917	0.113	0	2	Bacteria	Bacteroidetes	Bacteroidales	Prevotellaceae	Prevotella	Prevotella sp. CAG:1124	NOBIN	758	hic_194	NOBIN	tig00128988;tig00031908	scaffold_28	-
k127_1024673	3742	0.2942	9.227	120.9	13.63	115.887	4.377	15.759	0.058	2	0	Eukaryota	Eukaryota-undef	Sporadotrichida	Oxytrichidae	Oxytricha	Oxytricha trifallax	1312	1634	hic_395	NOBIN	-	-	-
k127_1024677	1128	0.4832	6.025	17.831	7.105	20.398	10.307	9.544	0.0	0	2	Bacteria	Firmicutes	Clostridiales	Ruminococcaceae	Ruminococcaceae-undef	Ruminococcaceae bacterium	NOBIN	1894	hic_233	NOBIN	tig00024959	-	3348420.scf7180000000002|quiver_dupTrim=8886
k127_1024708	2788	0.3533	0.332	4.67	0.061	27.762	0.381	19.076	0.0	1	2	Bacteria	Proteobacteria	Aeromonadales	Succinivibrionaceae	Succinatimonas	Succinatimonas sp. CAG:777	258	NOBIN	metabat_599	NOBIN	-	k87_43982998	-
k127_1024730	8233	0.3674	8.274	10.037	8.98	49.572	0.303	0.092	0.207	5	2	Bacteria	Firmicutes	Clostridiales	Clostridiaceae	Clostridium	Clostridium sp. CAG:349	NOBIN	1762	hic_173	NOBIN	-	-	-
k127_1024774	17558	0.5045	5.449	13.905	0.495	4.883	0.537	0.357	0.109	16	2	Bacteria	Bacteroidetes	Bacteroidales	Prevotellaceae	Prevotella	Prevotella sp. P2-180	514	2812	metabat_884	NOBIN	tig00021215	scaffold_2975	3962893.scaffold00001
k127_1024784	1034	0.441	0.167	7.144	0.0	7.533	0.588	10.932	0.037	1	2	Bacteria	Firmicutes	Clostridiales	Clostridiaceae	Butyricicoccus	Butyricicoccus pullicaecorum	NOBIN	720	hic_380	NOBIN	-	-	-
k127_1024787	1527	0.1709	0.646	20.698	26.456	30.889	0.388	1.473	0.0	1	0	no-hit	no-hit	no-hit	no-hit	no-hit	no-hit	104	NOBIN	metabat_055	NOBIN	-	-	-
k127_1024794	34210	0.4527	3.408	18.748	2.513	49.284	6.12	0.834	0.065	31	2	Bacteria	Firmicutes	Clostridiales	Ruminococcaceae	Ruminococcaceae-undef	Ruminococcaceae bacterium YAD3003	216	4	metabat_553	NOBIN	tig00056953;tig00126380;tig00017563	k87_10970459;k87_5859178;k87_21019463;k87_56510712;scaffold_1425	3768477.scaffold00001;3768477.scaffold00002;3368432.scaffold00018;2917059.scaffold00011
k127_1024798	2163	0.5904	172.038	17.066	14.522	147.466	5.361	4.381	0.227	2	1	Bacteria	Firmicutes	Firmicutes-undef	Firmicutes-undef	Firmicutes-undef	Firmicutes bacterium CAG:170	NOBIN	715	hic_216	NOBIN	-	-	-
k127_1024818	3376	0.5501	2.899	51.94	2.101	40.656	0.683	30.028	2.413	1	1	Bacteria	Bacteroidetes	Bacteroidales	Prevotellaceae	Prevotella	Prevotella sp. khp7	573	822	metabat_949	NOBIN	tig00500498	scaffold_86	-
k127_1024821	4303	0.5241	104.301	33.797	33.42	506.758	11.463	13.989	0.044	3	1	Bacteria	Bacteria-undef	Bacteria-undef	Bacteria-undef	Bacteria-undef	bacterium F083	637	901	metabat_1020	NOBIN	tig00034617	scaffold_492;scaffold_62467	-
k127_1024829	2955	0.5509	14.293	14.55	8.443	60.928	10.743	1.809	0.136	3	2	Bacteria	Bacteroidetes	Bacteroidales	Prevotellaceae	Prevotella	Prevotella sp. BP1-145	NOBIN	3540	hic_188	NOBIN	tig00009806;tig00148674	scaffold_452;scaffold_31	-
k127_1024862	1447	0.4789	0.028	61.974	0.026	0.35	0.117	0.62	0.0	0	1	Bacteria	Bacteroidetes	Bacteroidales	Prevotellaceae	Prevotella	Prevotella sp. BP1-145	1423	NOBIN	metabat_470	NOBIN	tig00016069	-	-
k127_1024878	3972	0.4846	8.487	82.891	45.521	977.238	12.492	83.784	0.378	4	2	Bacteria	Bacteroidetes	Bacteroidales	Prevotellaceae	Prevotella	Prevotella sp. khp7	428	74	metabat_788	NOBIN	tig00025655	scaffold_1914	4309559.scaffold00002;3755405.scaffold00002
k127_1024937	5679	0.4997	6.216	22.982	4.219	29.246	0.486	19.74	0.725	1	2	Bacteria	Fibrobacteres	Fibrobacterales	Fibrobacteraceae	Fibrobacter	Fibrobacter sp. UWOS	1306	2	metabat_340	NOBIN	tig00063151;tig00033470	scaffold_2450	3642917.scaffold00001
k127_1024938	3525	0.373	0.929	6.968	0.585	4.727	0.783	0.037	0.012	2	2	no-hit	no-hit	no-hit	no-hit	no-hit	no-hit	1146	NOBIN	metabat_162	NOBIN	-	-	-
k127_1024976	5274	0.6009	2.422	14.678	1.372	19.058	4.266	2.106	0.044	1	2	Bacteria	Bacteroidetes	Bacteroidales	Prevotellaceae	Prevotellaceae-undef	Prevotellaceae bacterium HUN156	1288	2383	metabat_319	NOBIN	tig00045621;tig00030717;tig02637104;tig00131706	scaffold_161;scaffold_410;scaffold_3575;scaffold_142;k87_16704515;scaffold_907	3349628.scaffold00002
k127_1025043	5520	0.4937	1.351	11.848	10.409	95.061	3.819	1.979	3.806	5	1	Bacteria	Bacteroidetes	Bacteroidales	Prevotellaceae	Prevotella	Prevotella ruminicola	433	1470	metabat_794	NOBIN	tig00121169;tig00500212;tig00015460	scaffold_2201;scaffold_4618	-
k127_1025075	3527	0.611	9.356	27.286	1.25	18.405	0.843	2.761	0.903	1	1	Archaea	Euryarchaeota	Thermoplasmatales	Thermoplasmatales-undef	Thermoplasmatales-undef	Thermoplasmatales archaeon BRNA1	655	1263	metabat_1040	metabat_1040	tig00030625	NODE_1771_length_27291_cov_8.08166	-
k127_1025091	1038	0.1599	0.594	6.086	0.168	8.938	0.541	0.558	0.0	0	1	no-hit	no-hit	no-hit	no-hit	no-hit	no-hit	240	NOBIN	metabat_580	NOBIN	-	-	-
k127_1025099	4948	0.5259	0.315	7.763	1.945	68.276	0.592	12.764	7.307	3	2	Bacteria	Bacteroidetes	Bacteroidales	Odoribacteraceae	Odoribacter	Odoribacter sp. CAG:788	722	1228	metabat_1115	NOBIN	-	scaffold_51	-
k127_1025124	1728	0.5243	4.544	170.564	46.756	426.4	15.711	46.486	0.129	1	2	Bacteria	Bacteroidetes	Bacteroidales	Prevotellaceae	Prevotellaceae-undef	Prevotellaceae bacterium HUN156	NOBIN	3195	hic_170	NOBIN	tig00498770	scaffold_436	-
k127_1025125	2105	0.2936	0.403	4.459	0.076	2.157	0.27	0.045	0.039	0	2	Bacteria	Firmicutes	Clostridiales	Clostridiaceae	Clostridium	Clostridium sp. CAG:567	1228	NOBIN	metabat_253	NOBIN	-	-	-
k127_1025166	1189	0.5063	18.669	134.356	22.294	157.974	41.103	2.389	0.087	0	2	Bacteria	Bacteroidetes	Bacteroidales	Prevotellaceae	Prevotella	Prevotella sp. CAG:592	NOBIN	2092	hic_543	NOBIN	tig00500647	-	-
k127_1025194	2014	0.6117	0.181	15.383	1.53	250.709	0.141	103.291	17.896	1	0	Bacteria	Firmicutes	Selenomonadales	Selenomonadaceae	Mitsuokella	Mitsuokella multacida	NOBIN	2343	hic_402	NOBIN	tig00163209	-	-
k127_1025233	3131	0.4082	1.257	12.906	0.856	4.515	2.022	5.319	0.109	1	2	Bacteria	Proteobacteria	Rhodospirillales	Acetobacteraceae	Acetobacter	Acetobacter sp. CAG:267	1187	NOBIN	metabat_207	NOBIN	tig00103003	-	-
k127_1025235	1236	0.5299	2.07	7.904	11.878	51.101	11.637	2.922	0.347	0	2	Bacteria	Bacteroidetes	Bacteroidales	Prevotellaceae	Prevotella	Prevotella sp. ne3005	NOBIN	1785	hic_094	NOBIN	tig00094760	-	-
k127_1025270	5416	0.4959	0.207	17.838	86.899	1438.514	0.102	182.143	247.084	4	2	Bacteria	Bacteroidetes	Bacteroidales	Prevotellaceae	Prevotellaceae-undef	Prevotellaceae bacterium KH2P17	1303	262	metabat_337	NOBIN	tig00021707	scaffold_9968;scaffold_5215	-
k127_1025282	4302	0.1351	5.913	1467.655	6.055	231.839	0.701	0.434	0.04	6	1	no-hit	no-hit	no-hit	no-hit	no-hit	no-hit	609	1380	metabat_989	NOBIN	-	-	-
k127_1025285	7440	0.5046	4.437	31.228	7.505	41.936	20.55	2.069	1.239	6	1	Bacteria	Bacteroidetes	Bacteroidales	Prevotellaceae	Prevotella	Prevotella sp. ne3005	461	839	metabat_825	NOBIN	tig00087398;tig02637986;tig00498274	-	3969374.scaffold00002;3960801.scaffold00003
k127_1025300	8129	0.5378	6.361	12.159	4.151	22.633	0.886	10.172	0.078	8	2	Bacteria	Firmicutes	Clostridiales	Lachnospiraceae	Dorea	Dorea sp. CAG:317	80	106	metabat_1212	NOBIN	tig00042263	-	-
k127_1025327	1933	0.4697	3.045	9.511	1.765	25.937	0.089	36.235	0.236	1	1	Bacteria	Firmicutes	Lactobacillales	Lactobacillaceae	Lactobacillus	Lactobacillus kalixensis	NOBIN	1371	hic_215	NOBIN	-	-	-
k127_1025335	2097	0.5079	6.276	64.114	2.657	108.635	2.396	56.463	0.078	1	2	Bacteria	Fibrobacteres	Fibrobacterales	Fibrobacteraceae	Fibrobacter	Fibrobacter sp. UWH4	NOBIN	3146	hic_373	NOBIN	tig00012686	-	-
k127_1025342	3472	0.4706	2.253	45.638	2.123	32.604	1.526	3.159	1.012	2	2	Bacteria	Bacteroidetes	Bacteroidales	Prevotellaceae	Prevotellaceae-undef	Prevotellaceae bacterium HUN156	700	314	metabat_1091	NOBIN	tig02636867	scaffold_1794;scaffold_95	3368494.scaffold00011;3960811.scaffold00008
k127_1025353	1147	0.4996	0.642	63.448	19.17	424.38	0.738	13.971	0.0	1	2	Bacteria	Bacteroidetes	Bacteroidales	Prevotellaceae	Prevotella	Prevotella oralis	NOBIN	2316	hic_255	NOBIN	tig00034729	scaffold_57093	-
k127_1025383	5388	0.675	31.386	13.684	3.436	61.007	1.929	19.775	0.007	1	2	Bacteria	Lentisphaerae	Lentisphaerae-undef	Lentisphaerae-undef	Lentisphaerae-undef	Lentisphaerae bacterium RIFOXYB12_FULL_65_16	NOBIN	301	hic_066	NOBIN	-	-	-
k127_1025400	1215	0.4198	1.815	46.375	3.59	23.959	0.031	0.0	0.0	0	2	Bacteria	Proteobacteria	Alteromonadales	Pseudoalteromonadaceae	Pseudoalteromonas	Pseudoalteromonas ulvae	1393	1161	hic_370	NOBIN	tig02637220	scaffold_600	-
k127_1025456	3429	0.4888	11.071	24.721	3.592	22.152	2.557	0.41	0.0	3	2	Bacteria	Bacteria-undef	Bacteria-undef	Bacteria-undef	Bacteria-undef	bacterium F083	72	NOBIN	metabat_1123	NOBIN	tig00091454	scaffold_72	-
k127_1025474	7355	0.5599	20.426	29.016	15.497	148.081	8.73	5.722	0.192	5	1	Bacteria	Bacteroidetes	Bacteroidales	Prevotellaceae	Prevotella	Prevotella aff. ruminicola Tc2-24	1132	1071	metabat_147	NOBIN	tig02641105;tig00501839	scaffold_2052	-
k127_1025484	2540	0.2063	14.112	287.247	7.287	113.627	2.337	1.907	0.0	2	1	Eukaryota	Nematoda	Spirurida	Onchocercidae	Onchocerca	Onchocerca volvulus	609	938	metabat_989	NOBIN	-	-	-
k127_1025515	2920	0.4455	1.061	7.231	0.299	6.834	0.416	0.462	0.013	1	2	Bacteria	Firmicutes	Clostridiales	Ruminococcaceae	Ruminococcaceae-undef	Ruminococcaceae bacterium KH2T8	1325	2551	metabat_361	NOBIN	-	-	-
k127_1025519	1560	0.4077	13.707	22.846	8.361	37.39	6.299	40.865	0.016	0	1	no-hit	no-hit	no-hit	no-hit	no-hit	no-hit	596	869	metabat_974	NOBIN	tig00094137;tig00049436	scaffold_806;scaffold_48	-
k127_1025523	2788	0.3382	0.042	25.358	0.06	1.447	0.164	0.065	0.082	4	0	Bacteria	Bacteroidetes	Bacteroidales	Prevotellaceae	Prevotella	Prevotella sp. CAG:1092	718	NOBIN	metabat_1110	metabat_1110	-	-	-
k127_1025548	10039	0.2071	0.54	9.956	0.15	12.374	1.214	23.193	0.025	6	2	Bacteria	Firmicutes	Clostridiales	Clostridiaceae	Clostridium	Clostridium sp. CAG:594	403	NOBIN	metabat_761	NOBIN	-	-	-
k127_1025585	11604	0.375	0.029	42.736	1.747	15.185	0.232	0.007	0.057	19	2	Bacteria	Firmicutes	Clostridiales	Clostridiales-undef	Flavonifractor	Flavonifractor sp. An52	743	508	metabat_1138	NOBIN	tig00088086;tig00023648	-	-
k127_1025618	2093	0.4123	9.451	32.12	3.698	7.793	0.335	0.0	0.0	0	2	Bacteria	Firmicutes	Clostridiales	Clostridiaceae	Clostridium	Clostridium sp. CAG:352	1393	1762	hic_173	NOBIN	tig00050620	scaffold_2123	-
k127_1025637	1550	0.529	0.128	11.63	0.0	15.016	0.079	22.077	0.15	0	1	Bacteria	Firmicutes	Veillonellales	Veillonellaceae	Megasphaera	Megasphaera paucivorans	NOBIN	1555	hic_135	NOBIN	-	-	-
k127_1025660	3540	0.4856	1.571	31.653	0.321	5.226	0.441	33.697	13.893	4	1	Bacteria	Bacteroidetes	Bacteroidales	Prevotellaceae	Prevotellaceae-undef	Prevotellaceae bacterium KH2P17	406	3137	metabat_764	NOBIN	tig02637424	scaffold_2082;scaffold_1018	-
k127_1025668	1504	0.3597	3.1	9.114	2.926	37.973	1.561	0.223	0.027	2	0	no-hit	no-hit	no-hit	no-hit	no-hit	no-hit	NOBIN	1072	hic_230	NOBIN	-	-	-
k127_1025727	8350	0.2731	0.114	42.738	2.943	7.804	0.285	0.76	0.035	17	0	Bacteria	Firmicutes	Clostridiales	Ruminococcaceae	Ruminococcus	Ruminococcus flavefaciens	1261	NOBIN	metabat_290	NOBIN	tig00039691	scaffold_843	-
k127_1025730	1210	0.286	6.07	7.049	0.219	21.669	0.468	1.88	0.0	1	2	Bacteria	Firmicutes	Firmicutes-undef	Firmicutes-undef	Firmicutes-undef	Firmicutes bacterium CAG:449	1391	NOBIN	metabat_434	NOBIN	-	-	-
k127_1025736	12861	0.4486	22.355	84.458	0.753	96.929	0.225	1.905	0.03	6	1	Eukaryota	Nematoda	Tylenchida	Steinernematidae	Steinernema	Steinernema glaseri	1231	1500	metabat_257	NOBIN	tig00014509	scaffold_240	3635143.scaffold00010
k127_1025756	1241	0.4923	15.689	14.946	5.073	57.436	4.878	0.403	0.126	1	2	Bacteria	Firmicutes	Clostridiales	Lachnospiraceae	Anaerotignum	Anaerotignum neopropionicum	23	1581	metabat_579	NOBIN	-	scaffold_39899;scaffold_6268	-
k127_1025820	5203	0.5641	30.717	21.608	5.934	165.937	0.815	6.567	0.07	2	2	Bacteria	Bacteroidetes	Bacteroidales	Prevotellaceae	Prevotella	Prevotella sp. CAG:279	36	1687	metabat_723	NOBIN	tig00498432	scaffold_182;scaffold_64	-
k127_1025828	6203	0.3945	0.192	9.273	0.291	62.246	0.842	9.225	0.078	5	2	Bacteria	Bacteroidetes	Bacteroidales	Prevotellaceae	Prevotella	Prevotella sp. BP1-145	294	NOBIN	metabat_639	NOBIN	tig00155655	-	-
k127_1025852	4907	0.2761	1.359	37.935	1.084	21.764	4.247	1.086	0.01	7	2	no-hit	no-hit	no-hit	no-hit	no-hit	no-hit	1175	3339	metabat_194	NOBIN	-	-	-
k127_1025866	2186	0.2159	1.593	13.328	0.078	2.462	0.169	0.953	0.0	0	1	no-hit	no-hit	no-hit	no-hit	no-hit	no-hit	1108	NOBIN	metabat_120	NOBIN	-	-	-
k127_1025903	1577	0.1978	3.828	73.02	6.538	158.8	2.591	10.199	0.027	1	0	no-hit	no-hit	no-hit	no-hit	no-hit	no-hit	1113	NOBIN	metabat_126	NOBIN	-	-	-
k127_1025922	1114	0.2181	25.058	457.681	17.756	246.864	2.984	0.98	0.038	1	1	Eukaryota	Eukaryota-undef	Heterotrichida	Stentoridae	Stentor	Stentor coeruleus	NOBIN	2734	hic_247	NOBIN	-	-	-
k127_1025963	1683	0.1913	0.773	71.554	2.641	17.861	1.268	3.771	0.0	1	0	no-hit	no-hit	no-hit	no-hit	no-hit	no-hit	1113	NOBIN	metabat_126	NOBIN	-	-	-
k127_1026071	2596	0.1814	1.71	26.336	3.063	96.03	1.397	5.748	0.0	1	2	no-hit	no-hit	no-hit	no-hit	no-hit	no-hit	1312	1195	hic_014	NOBIN	-	-	-
k127_1026085	4665	0.4302	21.608	85.791	124.08	291.739	2.573	22.933	20.91	3	2	Bacteria	Bacteroidetes	Bacteroidales	Bacteroidaceae	Bacteroides	Bacteroides caccae CAG:21	1099	207	metabat_109	NOBIN	tig00007946	k87_12501684	-
k127_1026105	3828	0.5131	4.218	15.002	0.532	287.388	0.192	0.026	1.817	4	2	Bacteria	Bacteroidetes	Bacteroidetes-undef	Bacteroidetes-undef	Bacteroidetes-undef	Bacteroidetes bacterium GWF2_41_31	601	213	metabat_981	metabat_981	-	scaffold_31146;scaffold_48374	-
k127_1026111	4416	0.5543	7.88	31.393	5.266	114.897	24.624	0.486	0.527	3	2	Bacteria	Bacteroidetes	Bacteroidales	Prevotellaceae	Prevotella	Prevotella sp. BP1-145	632	NOBIN	metabat_1015	NOBIN	tig00020094;tig00093671;tig00068036	scaffold_1127;scaffold_41080	3969374.scaffold00009;3960801.scaffold00008
k127_1026131	1319	0.5118	11.434	10.756	131.08	228.676	4.378	63.211	514.609	0	1	Bacteria	Bacteroidetes	Bacteroidales	Prevotellaceae	Prevotella	Prevotella sp. CAG:474	266	NOBIN	metabat_608	NOBIN	tig00111707	-	-
k127_1026132	2209	0.2363	2.159	72.702	2.622	31.263	1.293	5.616	0.019	0	1	no-hit	no-hit	no-hit	no-hit	no-hit	no-hit	NOBIN	568	hic_347	NOBIN	-	-	-
k127_1026157	1158	0.2098	3.859	109.834	7.956	46.889	0.737	4.592	0.0	1	1	no-hit	no-hit	no-hit	no-hit	no-hit	no-hit	NOBIN	754	hic_375	NOBIN	-	-	-
k127_1026159	2039	0.4953	0.456	8.67	8.948	64.224	3.819	0.956	0.166	3	1	Bacteria	Firmicutes	Selenomonadales	Selenomonadaceae	Selenomonas	Selenomonas ruminantium	1149	3358	metabat_165	NOBIN	-	-	-
k127_1026184	2722	0.4728	4.017	24.367	33.339	257.247	11.796	0.739	0.141	4	1	Bacteria	Bacteroidetes	Bacteroidales	Prevotellaceae	Prevotella	Prevotella sp. ne3005	68	1177	metabat_1078	NOBIN	tig00162666;tig00012558	scaffold_3400;scaffold_8655	3969374.scaffold00002
k127_1026206	16933	0.5742	4.365	13.933	8.09	204.87	0.575	24.827	1.379	16	1	Bacteria	Firmicutes	Clostridiales	Lachnospiraceae	Stomatobaculum	Stomatobaculum longum	1287	208	metabat_318	NOBIN	tig00078931;tig00057234	-	-
k127_1026213	1706	0.1776	2.96	7.125	0.294	62.32	1.231	7.749	0.0	0	2	no-hit	no-hit	no-hit	no-hit	no-hit	no-hit	952	NOBIN	metabat_1370	NOBIN	-	-	-
k127_1026217	1903	0.5864	23.093	6.151	0.154	1.794	1.316	0.022	0.048	4	0	no-hit	no-hit	no-hit	no-hit	no-hit	no-hit	1244	NOBIN	metabat_271	NOBIN	-	-	-
k127_1026241	1062	0.1911	3.138	186.56	3.588	43.863	0.66	9.525	0.0	0	2	no-hit	no-hit	no-hit	no-hit	no-hit	no-hit	NOBIN	843	hic_246	NOBIN	-	-	-
k127_1026251	1250	0.4144	2.912	18.518	11.981	76.969	2.836	26.933	0.03	1	2	Bacteria	Firmicutes	Clostridiales	Ruminococcaceae	Ruminococcus	Ruminococcus albus	NOBIN	2821	hic_166	NOBIN	tig00006914	scaffold_403;scaffold_1721	3352863.scaffold00010
k127_1026262	7570	0.3029	0.221	29.459	0.421	5.107	0.616	0.459	0.1	5	2	Bacteria	Firmicutes	Bacillales	Bacillaceae	Bacillus	Bacillus vireti	903	NOBIN	metabat_1316	metabat_1316	-	-	-
k127_1026269	2377	0.475	2.079	16.216	9.286	17.106	6.132	6.749	0.072	0	2	Bacteria	Firmicutes	Clostridiales	Ruminococcaceae	Ruminococcus	Ruminococcus sp. 37_24	NOBIN	3204	hic_567	NOBIN	tig00124882	-	3298477.scf7180000000020|quiver
k127_1026290	1026	0.4844	3.788	6.149	2.206	36.99	5.241	0.683	0.0	0	2	Bacteria	Firmicutes	Clostridiales	Lachnospiraceae	Butyrivibrio	Butyrivibrio sp. ob235	NOBIN	643	hic_073	NOBIN	-	-	-
k127_1026351	1378	0.508	0.041	7.109	1.669	7.228	0.295	0.806	0.028	0	2	no-hit	no-hit	no-hit	no-hit	no-hit	no-hit	NOBIN	2077	hic_418	NOBIN	-	-	-
k127_1026352	2626	0.2087	2.929	131.995	2.421	41.106	0.809	4.206	0.0	1	0	no-hit	no-hit	no-hit	no-hit	no-hit	no-hit	686	2060	metabat_1074	NOBIN	-	-	-
k127_1026391	6666	0.4395	2.131	16.46	1.624	18.883	2.532	5.704	0.077	2	2	Bacteria	Firmicutes	Clostridiales	Lachnospiraceae	Lachnospiraceae-undef	Lachnospiraceae bacterium XPB1003	790	78	metabat_1190	NOBIN	-	k87_9095036	3368632.scaffold00004
k127_1026446	14300	0.4817	9.72	82.275	7.916	70.936	26.218	32.422	0.187	12	2	Bacteria	Bacteroidetes	Bacteroidales	Prevotellaceae	Prevotella	Prevotella sp. ne3005	1094	167	metabat_104	NOBIN	tig02636905	scaffold_10;scaffold_61	3960801.scaffold00001;3755405.scaffold00004;3960811.scaffold00001;4300076.scaffold00003;3962893.scaffold00003
k127_1026456	9307	0.5039	0.832	8.971	0.621	7.101	0.438	0.01	0.087	9	2	Bacteria	Bacteroidetes	Bacteroidales	Prevotellaceae	Prevotella	Prevotella sp. CAG:755	716	NOBIN	metabat_1108	NOBIN	-	k87_8342462	-
k127_1026484	1112	0.5423	5.219	217.94	65.812	520.492	18.84	48.228	0.0	0	1	Bacteria	Bacteroidetes	Bacteroidales	Prevotellaceae	Prevotella	Prevotella sp. tc2-28	NOBIN	2286	hic_170	NOBIN	tig00498769	scaffold_5807	-
k127_1026523	2025	0.1407	6.549	739.082	101.98	347.42	0.685	8.092	0.079	1	1	no-hit	no-hit	no-hit	no-hit	no-hit	no-hit	NOBIN	1249	hic_382	NOBIN	-	-	-
k127_1026534	11181	0.5203	1.248	45.145	1.797	1279.688	12.016	522.073	0.205	7	1	Bacteria	Bacteroidetes	Bacteroidales	Prevotellaceae	Prevotella	Prevotella sp. tf2-5	791	1403	metabat_1191	NOBIN	tig00121341	scaffold_495	3960811.scaffold00016
k127_1026544	1775	0.5538	17.784	66.851	89.583	329.63	4.968	14.368	1.904	1	1	Bacteria	Bacteroidetes	Bacteroidales	Bacteroidales-undef	Bacteroidales-undef	Bacteroidales bacterium WCE2004	728	1669	metabat_1121	NOBIN	tig00006929	-	3960633.scaffold00002
k127_1026591	2775	0.3395	37.277	21.606	6.444	118.926	6.513	11.031	0.0	2	1	Bacteria	Firmicutes	Clostridiales	Clostridiaceae	Clostridium	Clostridium sp. CAG:349	643	NOBIN	metabat_1027	NOBIN	tig00015454	scaffold_17	-
k127_1026595	4504	0.1459	3.295	347.71	5.063	116.353	0.667	0.797	0.009	2	1	no-hit	no-hit	no-hit	no-hit	no-hit	no-hit	609	1380	metabat_989	NOBIN	-	-	-
k127_1026600	5427	0.2718	2.361	14.181	5.72	78.517	5.03	22.203	0.158	3	2	Bacteria	Tenericutes	Mycoplasmatales	Mycoplasmataceae	Mycoplasma	Mycoplasma sp. CAG:877	949	2202	metabat_1366	NOBIN	tig00166789	-	-
k127_1026602	6028	0.4398	50.829	28.64	0.125	3.429	0.244	0.374	0.027	4	2	Bacteria	Proteobacteria	Pasteurellales	Pasteurellaceae	Actinobacillus	Actinobacillus succinogenes	721	234	metabat_1114	NOBIN	tig00060331	scaffold_1034	3635143.scaffold00024
k127_1026608	2534	0.5935	2.214	10.038	12.27	80.32	0.852	2.412	0.056	4	1	Bacteria	Firmicutes	Clostridiales	Lachnospiraceae	Roseburia	Roseburia sp. CAG:309	623	31	metabat_1005	NOBIN	-	k87_25585208	-
k127_1026614	6726	0.2889	2.967	21.673	1.301	9.18	0.649	1.613	0.058	5	1	Bacteria	Firmicutes	Clostridiales	Clostridiaceae	Clostridium	Clostridium sp. CAG:302	331	617	metabat_681	NOBIN	-	-	-
k127_1026644	2004	0.4995	65.465	22.273	16.304	408.509	2.196	53.481	0.039	1	2	Bacteria	Bacteroidetes	Bacteroidales	Prevotellaceae	Prevotella	Prevotella sp. CAG:255	157	273	metabat_487	NOBIN	-	scaffold_24	-
k127_1026704	1069	0.2385	13.552	79.62	25.689	71.145	3.186	6.196	0.0	0	1	Eukaryota	Eukaryota-undef	Tritrichomonadida	Tritrichomonadidae	Tritrichomonas	Tritrichomonas foetus	NOBIN	926	hic_375	NOBIN	-	-	-
k127_1026718	1303	0.2863	0.124	5.49	0.076	0.711	0.381	0.153	0.236	1	1	no-hit	no-hit	no-hit	no-hit	no-hit	no-hit	347	NOBIN	metabat_698	NOBIN	-	-	-
k127_1026745	2159	0.534	45.34	29.856	19.074	159.745	8.943	4.353	0.0	0	2	Bacteria	Bacteroidetes	Bacteroidales	Prevotellaceae	Prevotella	Prevotella ruminicola	NOBIN	1077	hic_036	NOBIN	tig00102764	scaffold_338	-
k127_1026758	1434	0.6011	0.796	9.737	0.09	6.511	1.436	0.117	0.0	0	1	Bacteria	Bacteroidetes	Bacteroidales	Prevotellaceae	Prevotella	Prevotella sp. BP1-145	NOBIN	797	hic_019	NOBIN	-	-	-
k127_1026765	1663	0.5129	16.61	36.505	20.355	147.064	17.232	5.74	0.275	1	2	Bacteria	Bacteroidetes	Bacteroidales	Prevotellaceae	Prevotella	Prevotella aff. ruminicola Tc2-24	NOBIN	1427	hic_263	NOBIN	tig00149432	scaffold_4667	3962893.scaffold00001
k127_1026782	13479	0.3144	1.394	21.551	0.905	2.751	0.725	4.482	0.071	11	1	Bacteria	Firmicutes	Clostridiales	Clostridiaceae	Clostridium	Clostridium sp. CAG:768	1049	232	metabat_054	NOBIN	tig00017917;tig00017917	k87_13394989	-
k127_1026825	2758	0.3731	0.445	47.84	3.627	18.982	3.574	9.001	0.222	1	2	Bacteria	Firmicutes	Clostridiales	Lachnospiraceae	Lachnospiraceae-undef	Lachnospiraceae bacterium G41	822	953	metabat_1226	metabat_1226	-	-	3369817.scaffold00004
k127_1026827	1748	0.4525	25.136	8.203	1.027	41.825	4.86	15.518	0.046	1	1	Bacteria	Fibrobacteres	Fibrobacterales	Fibrobacteraceae	Fibrobacter	Fibrobacter sp. UWCM	NOBIN	2771	hic_331	NOBIN	tig00059938	-	-
k127_1026831	3743	0.4013	1.174	16.007	0.058	13.364	0.289	38.412	0.021	3	2	Bacteria	Bacteroidetes	Bacteroidales	Prevotellaceae	Prevotella	Prevotella sp. CAG:386	NOBIN	63	hic_239	NOBIN	tig00079703	-	-
k127_1026883	4095	0.5617	13.152	31.702	2.098	20.092	3.907	0.066	0.061	1	2	Bacteria	Bacteroidetes	Bacteroidales	Bacteroidales-undef	Bacteroidales-undef	Bacteroidales bacterium 52_46	NOBIN	23	hic_146	NOBIN	tig00052977	-	-
k127_1026912	1075	0.2493	34.223	365.494	45.944	267.067	6.463	30.975	0.0	1	0	Eukaryota	Eukaryota-undef	Sporadotrichida	Oxytrichidae	Stylonychia	Stylonychia lemnae	NOBIN	885	hic_188	NOBIN	-	-	-
k127_1026926	4200	0.5924	8.987	13.777	1.244	46.959	0.967	3.987	0.072	4	2	Bacteria	Firmicutes	Clostridiales	Ruminococcaceae	Ruminococcaceae-undef	Ruminococcaceae bacterium FB2012	529	25	metabat_900	NOBIN	-	-	-
k127_1026945	4238	0.5005	65.405	19.861	41.513	319.077	26.345	4.744	0.018	6	1	Bacteria	Firmicutes	Clostridiales	Lachnospiraceae	Lachnospiraceae-undef	Lachnospiraceae bacterium NE2001	1265	120	metabat_294	NOBIN	tig00085263	scaffold_330	-
k127_1026966	1984	0.4945	0.355	8.264	0.115	0.847	0.2	118.177	0.0	2	1	Bacteria	Bacteroidetes	Bacteroidales	Bacteroidales-undef	Bacteroidales-undef	Bacteroidales bacterium KHT7	1340	NOBIN	metabat_378	NOBIN	-	-	-
k127_1027037	4311	0.5458	10.916	15.789	9.097	113.16	8.727	2.775	0.049	2	1	Bacteria	Firmicutes	Clostridiales	Lachnospiraceae	Lachnospiraceae-undef	Lachnospiraceae bacterium KHCPX20	1132	2894	metabat_147	NOBIN	-	scaffold_2052;scaffold_6931	-
k127_1027043	2713	0.4788	6.877	34.203	3.048	57.494	3.996	4.365	0.0	1	1	Bacteria	Bacteroidetes	Bacteroidales	Prevotellaceae	Prevotella	Prevotella sp. P3-122	NOBIN	1771	hic_046	NOBIN	tig00499974	scaffold_6999	-
k127_1027077	7463	0.5728	13.211	12.876	4.623	21.419	8.829	1.241	0.143	3	2	Bacteria	Bacteria-undef	Bacteria-undef	Bacteria-undef	Bacteria-undef	bacterium F083	837	NOBIN	metabat_1242	NOBIN	-	scaffold_14	-
k127_1027083	1021	0.4133	0.0	3.909	0.196	4.954	0.311	0.0	0.0	0	1	no-hit	no-hit	no-hit	no-hit	no-hit	no-hit	NOBIN	1571	hic_102	NOBIN	-	-	-
k127_1027115	4209	0.2307	3.345	43.579	6.007	125.46	1.792	9.651	0.03	2	0	no-hit	no-hit	no-hit	no-hit	no-hit	no-hit	1312	1434	metabat_347	NOBIN	-	-	-
k127_1027135	3720	0.4839	2.001	28.945	11.099	442.513	7.218	108.759	6.061	3	2	Bacteria	Bacteroidetes	Bacteroidales	Prevotellaceae	Prevotella	Prevotella sp. P3-122	793	153	metabat_1193	NOBIN	tig00088263;tig00129421	scaffold_373	-
k127_1027161	1665	0.4318	4.571	17.426	6.292	9.912	0.157	5.328	0.0	0	1	Bacteria	Bacteroidetes	Bacteroidales	Prevotellaceae	Prevotella	Prevotella sp. BP1-145	NOBIN	612	hic_098	NOBIN	tig00052024	-	-
k127_1027168	23808	0.3922	0.33	19.679	0.855	6.367	1.978	0.239	0.127	23	2	Bacteria	Firmicutes	Clostridiales	Lachnospiraceae	Anaerostipes	Anaerostipes sp. 992a	669	1291	metabat_1055	NOBIN	tig00136574;tig00125550;tig00144101	scaffold_1994	3369871.scaffold00003
k127_1027172	3283	0.1998	1.617	17.756	2.784	69.576	0.857	4.542	0.013	1	0	no-hit	no-hit	no-hit	no-hit	no-hit	no-hit	1312	3387	metabat_347	NOBIN	-	-	-
k127_1027222	1203	0.4007	28.532	49.496	1.268	51.603	0.067	0.525	0.0	0	2	no-hit	no-hit	no-hit	no-hit	no-hit	no-hit	NOBIN	1243	hic_002	NOBIN	-	scaffold_17974	3635143.scaffold00055;3635143.scaffold00055
k127_1027239	4311	0.3732	16.572	7.235	0.421	1.668	1.971	0.066	0.049	2	2	Bacteria	Bacteroidetes	Bacteroidales	Bacteroidales-undef	Bacteroidales-undef	Bacteroidales bacterium KHT7	230	788	metabat_569	NOBIN	-	-	-
k127_1027242	2671	0.5084	1.23	38.505	2.279	1227.885	14.401	450.643	0.153	1	1	Bacteria	Bacteroidetes	Bacteroidales	Prevotellaceae	Prevotella	Prevotella sp. tf2-5	791	837	hic_341	NOBIN	tig00024884	scaffold_691	3960811.scaffold00009
k127_1027261	1302	0.4386	0.958	28.862	11.515	73.016	5.502	8.217	5.476	0	1	Bacteria	Bacteroidetes	Bacteroidales	Prevotellaceae	Prevotella	Prevotella sp. tc2-28	NOBIN	1260	hic_545	NOBIN	-	-	-
k127_1027281	5724	0.4182	0.37	7.345	2.637	15.488	2.341	0.042	0.156	3	2	Bacteria	Firmicutes	Clostridiales	Lachnospiraceae	Butyrivibrio	Butyrivibrio proteoclasticus	506	1639	metabat_875	NOBIN	-	k87_3472098;k87_14911351	-
k127_1027282	10572	0.4113	0.212	8.986	0.406	2.696	0.262	7.182	0.037	10	1	Bacteria	Firmicutes	Clostridiales	Lachnospiraceae	Roseburia	Roseburia sp. CAG:309	789	1518	metabat_1188	NOBIN	-	-	-
k127_1027292	12579	0.541	1.276	69.9	0.269	3.188	0.288	0.31	0.117	12	1	Bacteria	Bacteroidetes	Bacteroidales	Bacteroidaceae	Bacteroides	Bacteroides sp. CAG:98	66	57	metabat_1056	metabat_1056	tig00011460	scaffold_265	-
k127_1027316	2307	0.5743	92.058	24.061	245.861	2331.9	3.904	13.3	0.235	0	2	Bacteria	Firmicutes	Clostridiales	Ruminococcaceae	Ruminococcus	Ruminococcus sp. CAG:108	NOBIN	368	hic_372	NOBIN	tig00010628	-	3619812.scaffold00002
k127_1027326	3871	0.3053	0.215	9.425	0.487	4.081	0.467	2.009	0.042	2	2	Bacteria	Firmicutes	Clostridiales	Lachnospiraceae	Lachnospiraceae-undef	Lachnospiraceae bacterium RM5	590	NOBIN	metabat_968	NOBIN	-	-	3614037.scaffold00004;3614037.scaffold00002
k127_1027348	3800	0.4863	0.397	16.2	41.967	97.842	0.895	0.552	3.439	1	1	Bacteria	Bacteroidetes	Bacteroidales	Prevotellaceae	Prevotella	Prevotella aff. ruminicola Tc2-24	NOBIN	1470	hic_414	NOBIN	tig00502594	scaffold_14454;scaffold_714	3368452.scaffold00022
k127_1027369	4832	0.3483	0.051	9.352	0.155	4.243	0.457	4.011	0.022	0	2	no-hit	no-hit	no-hit	no-hit	no-hit	no-hit	105	NOBIN	metabat_066	NOBIN	-	-	-
k127_1027375	1244	0.2058	5.158	129.986	3.327	113.21	1.014	8.45	0.106	1	0	no-hit	no-hit	no-hit	no-hit	no-hit	no-hit	1113	2311	metabat_126	NOBIN	-	-	-
k127_1027398	3949	0.4239	0.674	12.283	0.457	5.493	1.097	0.408	0.039	4	2	Bacteria	Firmicutes	Firmicutes-undef	Firmicutes-undef	Firmicutes-undef	Firmicutes bacterium CAG:882	897	83	metabat_1308	NOBIN	tig00103349	-	-
k127_1027400	2760	0.2047	8.309	203.166	5.076	90.146	2.95	3.232	0.047	1	0	Eukaryota	Eukaryota-undef	Sporadotrichida	Oxytrichidae	Stylonychia	Stylonychia lemnae	609	788	hic_103	NOBIN	-	-	-
k127_1027410	1316	0.2006	8.624	10.618	0.929	91.207	2.97	11.68	0.0	0	1	Eukaryota	Eukaryota-undef	Heterotrichida	Stentoridae	Stentor	Stentor coeruleus	952	NOBIN	metabat_1370	NOBIN	-	-	-
k127_1027448	1024	0.4502	10.229	17.96	1.615	25.076	0.353	20.855	0.0	0	1	Bacteria	Spirochaetes	Spirochaetales	Spirochaetaceae	Treponema	Treponema saccharophilum	NOBIN	3762	hic_032	NOBIN	tig00045569	-	-
k127_1027460	4993	0.4673	7.379	7.505	3.69	7.155	12.714	0.181	0.24	6	1	Bacteria	Bacteroidetes	Bacteroidales	Bacteroidaceae	Bacteroides	Bacteroides sp. CAG:98	156	NOBIN	metabat_486	NOBIN	tig00042841	-	-
k127_1027465	2149	0.5323	154.99	26.138	14.142	255.165	28.945	14.629	16.12	0	1	Bacteria	Bacteroidetes	Bacteroidales	Prevotellaceae	Alloprevotella	Alloprevotella rava	NOBIN	1158	hic_386	NOBIN	tig00072233	scaffold_3076	-
k127_1027498	5528	0.4278	0.149	15.088	0.63	5.791	0.416	1.161	0.067	5	1	Bacteria	Firmicutes	Clostridiales	Ruminococcaceae	Ruminococcus	Ruminococcus sp. CAG:403	1228	1915	metabat_253	NOBIN	tig00167853	-	-
k127_1027508	2450	0.1959	0.472	15.929	16.05	23.244	0.952	0.76	0.101	1	0	no-hit	no-hit	no-hit	no-hit	no-hit	no-hit	NOBIN	1178	hic_043	NOBIN	-	-	-
k127_1027510	2876	0.194	4.386	186.553	4.527	63.414	1.668	9.112	0.0	2	1	Eukaryota	Eukaryota-undef	Sporadotrichida	Oxytrichidae	Oxytricha	Oxytricha trifallax	686	1634	metabat_1074	NOBIN	-	-	-
k127_1027515	2749	0.2037	0.706	26.737	2.619	20.954	0.414	1.214	0.024	2	0	no-hit	no-hit	no-hit	no-hit	no-hit	no-hit	774	NOBIN	metabat_1172	NOBIN	-	-	-
k127_1027521	16096	0.4662	5.108	28.988	67.666	506.562	38.815	28.191	1.356	12	1	Bacteria	Bacteroidetes	Bacteroidales	Prevotellaceae	Prevotella	Prevotella sp. BP1-145	690	264	metabat_1079	NOBIN	tig00027454	scaffold_1485	3963943.scaffold00005
k127_1027536	1860	0.579	0.259	42.479	0.095	14.406	0.374	20.414	0.102	1	2	Bacteria	Bacteroidetes	Bacteroidales	Prevotellaceae	Prevotella	Prevotella marshii	NOBIN	822	hic_272	NOBIN	tig00018592	-	-
k127_1027554	2262	0.4372	0.115	15.23	0.085	7.633	1.345	40.346	0.0	3	2	no-hit	no-hit	no-hit	no-hit	no-hit	no-hit	656	NOBIN	metabat_1041	NOBIN	-	-	-
k127_1027559	1743	0.1784	4.114	23.896	10.76	31.387	0.992	1.89	0.024	0	1	no-hit	no-hit	no-hit	no-hit	no-hit	no-hit	NOBIN	2745	hic_246	NOBIN	-	-	-
k127_1027628	6710	0.2222	2.341	28.913	29.9	35.162	1.043	2.261	0.005	1	0	no-hit	no-hit	no-hit	no-hit	no-hit	no-hit	634	2791	metabat_1017	NOBIN	-	-	-
k127_1027629	15157	0.3366	0.405	26.577	0.322	4.163	0.241	0.533	0.046	16	2	Bacteria	Firmicutes	Clostridiales	Eubacteriaceae	Eubacterium	Eubacterium sp. CAG:252	1363	299	metabat_403	NOBIN	tig00039001	-	3368563.scaffold00004
k127_1027631	5054	0.5204	7.505	12.053	3.431	119.259	5.27	0.04	0.039	3	2	Bacteria	Bacteroidetes	Bacteroidales	Prevotellaceae	Prevotella	Prevotella sp. BP1-145	172	1610	metabat_504	NOBIN	tig00158205;tig00125806	scaffold_44575;scaffold_3678	3963943.scaffold00011
k127_1027635	1963	0.2527	3.299	39.326	68.302	79.563	3.009	9.706	0.063	1	0	Eukaryota	Eukaryota-undef	Heterotrichida	Stentoridae	Stentor	Stentor coeruleus	104	NOBIN	metabat_055	NOBIN	-	-	-
k127_1027661	7716	0.3339	1.418	23.681	6.26	111.44	0.197	0.098	0.01	6	1	Bacteria	Proteobacteria	Thiotrichales	Thiotrichaceae	Achromatium	Achromatium sp. WMS3	NOBIN	1161	hic_370	NOBIN	tig00500327	-	-
k127_1027682	1158	0.4439	5.478	6.142	0.275	9.09	0.601	0.0	0.0	0	1	Bacteria	Firmicutes	Clostridiales	Lachnospiraceae	Butyrivibrio	Butyrivibrio fibrisolvens	NOBIN	1151	hic_312	NOBIN	-	-	-
k127_1027687	3611	0.5705	1.079	32.421	4.615	96.366	0.658	3.564	0.088	4	1	Bacteria	Bacteroidetes	Bacteroidales	Bacteroidaceae	Bacteroides	Bacteroides sp. CAG:1060	568	523	metabat_943	NOBIN	tig00045340	scaffold_698	-
k127_1027704	1010	0.2129	0.351	5.693	4.167	4.424	0.333	0.172	0.0	0	1	no-hit	no-hit	no-hit	no-hit	no-hit	no-hit	808	NOBIN	metabat_1210	NOBIN	-	-	-
k127_1027719	9123	0.4016	1.159	20.565	1.126	2.263	0.329	0.946	0.021	13	2	Bacteria	Proteobacteria	Rhodospirillales	Rhodospirillaceae	Azospirillum	Azospirillum sp. CAG:260	390	182	metabat_746	NOBIN	-	-	-
k127_1027726	3695	0.2081	5.608	218.192	7.251	85.825	1.112	11.853	0.022	1	1	Bacteria	Firmicutes	Clostridiales	Eubacteriaceae	Eubacterium	Eubacterium sp. CAG:86	686	938	hic_360	NOBIN	-	-	-
k127_1027747	1005	0.6149	20.308	24.581	18.04	142.567	6.322	46.527	0.0	0	2	Bacteria	Firmicutes	Firmicutes-undef	Firmicutes-undef	Firmicutes-undef	Firmicutes bacterium ASF500	NOBIN	2552	hic_494	NOBIN	-	scaffold_132	-
k127_1027780	7302	0.4967	67.739	124.835	111.362	589.514	13.697	92.529	0.4	5	1	Bacteria	Firmicutes	Acidaminococcales	Acidaminococcaceae	Succiniclasticum	Succiniclasticum ruminis	352	200	metabat_704	NOBIN	tig02637179	scaffold_58	4304554.scaffold00012
k127_1027781	3476	0.5748	3.713	7.47	4.394	224.468	0.606	77.909	96.306	1	2	Bacteria	Firmicutes	Firmicutes-undef	Firmicutes-undef	Firmicutes-undef	Firmicutes bacterium CAG:83	65	2340	metabat_1045	NOBIN	-	NODE_13667_length_8087_cov_6.29594	-
k127_1027793	3401	0.501	1.354	53.074	18.692	377.55	0.876	11.395	0.357	2	1	Bacteria	Bacteroidetes	Bacteroidales	Prevotellaceae	Prevotella	Prevotella sp. CAG:255	438	670	metabat_799	NOBIN	tig00010877	scaffold_647	-
k127_1027795	23406	0.2937	1.482	28.098	2.436	42.659	1.174	25.165	1.709	22	1	Bacteria	Firmicutes	Clostridiales	Clostridiaceae	Clostridium	Clostridium sp. CAG:793	26	1139	metabat_612	metabat_612	tig00016909;tig02638839;tig00126570	-	3368394.scf7180000000022|quiver
k127_1027802	1856	0.1875	10.05	246.005	5.971	108.678	1.329	1.73	0.023	0	2	no-hit	no-hit	no-hit	no-hit	no-hit	no-hit	NOBIN	2060	hic_389	NOBIN	-	-	-
k127_1027881	1250	0.2408	3.988	127.865	7.976	55.154	1.662	13.362	0.0	1	1	no-hit	no-hit	no-hit	no-hit	no-hit	no-hit	NOBIN	1627	hic_014	NOBIN	-	-	-
k127_1027899	1226	0.2741	3.217	31.262	6.676	109.822	2.942	7.059	0.0	0	1	Eukaryota	Streptophyta	Marchantiales	Marchantiaceae	Marchantia	Marchantia polymorpha	1113	NOBIN	metabat_126	NOBIN	-	-	-
k127_1027936	1005	0.1562	0.328	7.753	0.12	16.275	0.404	1.339	0.043	0	1	no-hit	no-hit	no-hit	no-hit	no-hit	no-hit	1113	NOBIN	metabat_126	NOBIN	-	-	-
k127_1027952	1233	0.4599	0.062	4.632	3.19	82.733	0.79	48.535	0.0	1	2	Bacteria	Firmicutes	Clostridiales	Ruminococcaceae	Ruminococcaceae-undef	Ruminococcaceae bacterium FB2012	227	631	hic_329	NOBIN	-	scaffold_3359	-
k127_1027954	5123	0.3884	0.038	8.405	0.13	1.337	0.111	6.744	0.016	4	1	Bacteria	Firmicutes	Clostridiales	Lachnospiraceae	Anaerocolumna	Anaerocolumna jejuensis	789	NOBIN	metabat_1188	NOBIN	-	-	-
k127_1027957	5458	0.3818	5.929	10.847	7.416	60.955	0.701	0.759	0.033	6	1	Bacteria	Firmicutes	Clostridiales	Ruminococcaceae	Ruminococcaceae-undef	Ruminococcaceae bacterium P7	160	575	metabat_491	NOBIN	-	-	-
k127_1027973	3715	0.6396	56.863	16.727	25.14	323.259	9.459	7.493	0.294	3	2	Bacteria	Firmicutes	Clostridiales	Ruminococcaceae	Ruminococcus	Ruminococcus torques CAG:61	693	407	metabat_1082	NOBIN	-	-	3964017.scaffold00003
k127_1027974	7500	0.3479	11.429	15.69	3.771	58.302	0.78	1.763	0.053	5	2	Bacteria	Tenericutes	Tenericutes-undef	Tenericutes-undef	Candidatus Izimaplasma	Candidatus Izimaplasma sp. ZiA1	152	3164	metabat_482	NOBIN	-	-	-
k127_1027998	3168	0.4959	44.422	16.517	15.329	181.616	11.972	28.595	0.04	1	2	Bacteria	Firmicutes	Clostridiales	Ruminococcaceae	Ruminococcaceae-undef	Ruminococcaceae bacterium YAD3003	783	1889	metabat_1182	NOBIN	tig00138758	scaffold_43027;scaffold_502	3960639.scaffold00002
k127_1028056	6082	0.5197	8.641	22.956	14.84	203.622	1.545	12.852	0.017	5	1	Bacteria	Bacteria-undef	Bacteria-undef	Bacteria-undef	Bacteria-undef	bacterium F083	1396	96	hic_047	hic_047	tig00031502;tig00051515;tig02641198	scaffold_215;scaffold_4711	-
k127_1028065	4914	0.5527	5.698	44.386	9.676	83.758	1.709	94.305	21.996	3	2	Bacteria	Bacteroidetes	Bacteroidales	Prevotellaceae	Prevotella	Prevotella sp. ne3005	311	153	metabat_659	NOBIN	tig00498731;tig00032358;tig00501971	scaffold_1873;scaffold_593	3368446.scaffold00005;3963943.scaffold00010
k127_1028080	2191	0.4893	1.025	21.428	7.803	226.437	0.475	10.447	0.414	1	1	no-hit	no-hit	no-hit	no-hit	no-hit	no-hit	NOBIN	794	hic_298	NOBIN	tig00064627	scaffold_966	-
k127_1028103	3050	0.218	1.85	30.687	22.442	43.007	1.307	2.764	0.014	1	1	Eukaryota	Eukaryota-undef	Hymenostomatida	Hymenostomatida-undef	Ichthyophthirius	Ichthyophthirius multifiliis	634	257	hic_207	NOBIN	-	-	-
k127_1028131	7880	0.4948	14.079	117.106	5.173	42.78	21.243	2.768	1.94	9	2	Bacteria	Bacteroidetes	Bacteroidales	Prevotellaceae	Prevotella	Prevotella sp. ne3005	801	1402	metabat_1203	NOBIN	tig02636641	scaffold_6210;scaffold_286;scaffold_860	-
k127_1028176	2013	0.2151	1.231	22.759	0.418	4.162	0.366	1.485	0.022	0	1	no-hit	no-hit	no-hit	no-hit	no-hit	no-hit	502	NOBIN	metabat_871	NOBIN	-	-	-
k127_1028197	1416	0.5297	1.401	5.371	3.264	26.064	1.04	1.913	0.064	2	2	Bacteria	Firmicutes	Clostridiales	Ruminococcaceae	Ruminococcus	Ruminococcus champanellensis	NOBIN	1961	hic_362	NOBIN	-	scaffold_2260	-
k127_1028312	4850	0.2351	0.306	39.938	0.214	3.951	0.553	7.56	0.056	7	2	Bacteria	Firmicutes	Clostridiales	Clostridiaceae	Clostridium	Clostridium sp. CAG:433	499	1987	metabat_866	NOBIN	-	-	-
k127_1028343	4282	0.4594	9.833	13.74	20.865	57.999	8.678	16.431	1.193	3	2	Bacteria	Firmicutes	Firmicutes-undef	Firmicutes-undef	Firmicutes-undef	Firmicutes bacterium CAG:194	NOBIN	134	hic_020	NOBIN	-	-	4304098.scaffold00007;2916483.scaffold00001
k127_1028369	3556	0.421	1.592	11.487	0.306	13.466	0.254	0.205	0.025	2	2	Bacteria	Spirochaetes	Spirochaetales	Spirochaetaceae	Treponema	Treponema succinifaciens	473	NOBIN	metabat_838	NOBIN	-	-	-
k127_1028388	1401	0.4168	0.03	8.632	0.597	3.2	0.51	0.06	0.0	1	1	Bacteria	Firmicutes	Clostridiales	Ruminococcaceae	Ruminococcaceae-undef	Ruminococcaceae bacterium	NOBIN	708	hic_233	NOBIN	-	-	3348420.scf7180000000002|quiver_dupTrim=8886
k127_1028418	8220	0.5169	0.978	10.715	0.209	7.785	1.216	116.0	0.089	3	2	Bacteria	Bacteroidetes	Bacteroidales	Prevotellaceae	Prevotella	Prevotella sp. khp7	13	994	metabat_444	NOBIN	tig02647402	scaffold_1227;scaffold_173	3969374.scaffold00019
k127_1028442	3412	0.1923	7.002	103.964	18.868	71.499	1.21	4.386	0.0	0	1	Eukaryota	Eukaryota-undef	Sporadotrichida	Oxytrichidae	Stylonychia	Stylonychia lemnae	971	1464	metabat_1391	NOBIN	-	-	-
k127_1028445	3554	0.2361	10.285	51.285	16.939	67.138	2.196	7.43	0.0	0	1	Eukaryota	Eukaryota-undef	Hymenostomatida	Tetrahymenidae	Tetrahymena	Tetrahymena thermophila	971	1617	metabat_1391	NOBIN	-	-	-
k127_1028472	1729	0.4297	4.083	6.829	5.192	58.062	8.44	0.541	1.213	1	2	Bacteria	Spirochaetes	Spirochaetales	Spirochaetaceae	Treponema	Treponema sp. JC4	NOBIN	1426	hic_517	NOBIN	-	-	-
k127_1028474	7324	0.507	6.821	39.914	1.076	63.639	2.216	0.05	0.005	5	1	Bacteria	Bacteria-undef	Bacteria-undef	Bacteria-undef	Bacteria-undef	bacterium F083	1345	161	metabat_383	NOBIN	tig02639662	scaffold_462;scaffold_11434	-
k127_1028483	2086	0.5197	0.374	12.916	0.726	21.705	1.184	4.404	0.027	0	2	Bacteria	Bacteroidetes	Bacteroidales	Prevotellaceae	Prevotella	Prevotella sp. tc2-28	NOBIN	1985	hic_036	NOBIN	tig00137803	-	-
k127_1028503	8802	0.4784	1.182	8.853	0.58	6.991	0.586	0.086	0.098	8	2	Bacteria	Bacteroidetes	Bacteroidales	Prevotellaceae	Prevotella	Prevotella sp. P5-92	716	2527	metabat_1108	NOBIN	tig00061182	k87_26504976	-
k127_1028520	4916	0.5134	2.264	37.944	5.849	176.71	3.437	441.98	0.11	6	0	Bacteria	Bacteroidetes	Bacteroidales	Prevotellaceae	Prevotellaceae-undef	Prevotellaceae bacterium HUN156	252	1204	metabat_593	NOBIN	tig02637695	scaffold_582	3962893.scaffold00017
k127_1028535	4723	0.4739	1.645	9.877	9.526	23.012	2.504	0.454	0.091	3	2	Bacteria	Bacteroidetes	Bacteroidales	Prevotellaceae	Prevotella	Prevotella sp. P3-122	892	NOBIN	metabat_1303	NOBIN	tig00094422	-	-
k127_1028555	4338	0.4606	0.219	7.612	0.061	1.503	0.269	0.288	0.165	2	2	Bacteria	Bacteroidetes	Bacteroidales	Prevotellaceae	Prevotella	Prevotella sp. KH2C16	478	902	metabat_843	NOBIN	tig00092175	-	-
k127_1028583	1200	0.4858	8.511	23.051	2.921	35.742	1.052	0.093	0.0	0	2	no-hit	no-hit	no-hit	no-hit	no-hit	no-hit	NOBIN	2509	hic_176	NOBIN	tig00045895	scaffold_2703	-
k127_1028597	7495	0.5668	63.066	24.292	19.466	525.38	11.405	18.198	0.029	6	2	Bacteria	Bacteria-undef	Bacteria-undef	Bacteria-undef	Bacteria-undef	bacterium F083	637	913	metabat_1020	NOBIN	tig02636819	scaffold_2554	-
k127_1028666	1032	0.5465	7.944	16.151	1.808	6.122	1.857	0.047	0.0	0	1	Bacteria	Firmicutes	Clostridiales	Ruminococcaceae	Ruminococcaceae-undef	Ruminococcaceae bacterium D16	NOBIN	2915	hic_109	NOBIN	tig00095343	-	-
k127_1028691	8400	0.3331	5.254	13.512	7.049	116.343	6.575	30.801	0.036	6	2	Archaea	Euryarchaeota	Methanobacteriales	Methanobacteriaceae	Methanobrevibacter	Methanobrevibacter sp. A27	1383	NOBIN	metabat_425	NOBIN	tig00087709	scaffold_945	-
k127_1028720	2634	0.2255	4.921	32.368	7.904	38.854	0.981	2.523	0.039	0	1	Eukaryota	Eukaryota-undef	Sporadotrichida	Oxytrichidae	Oxytricha	Oxytricha trifallax	971	3197	metabat_1391	NOBIN	-	-	-
k127_1028721	7534	0.4274	0.955	40.016	2.302	8.006	0.639	163.073	0.011	7	2	Bacteria	Firmicutes	Clostridiales	Lachnospiraceae	Lachnospiraceae-undef	Lachnospiraceae bacterium XBB2008	85	1752	metabat_1267	NOBIN	tig00037864	-	3613087.scaffold00013;3613087.scaffold00013
k127_1028750	2035	0.4378	40.584	227.834	241.074	1123.783	92.657	55.4	13.997	2	2	Bacteria	Bacteroidetes	Bacteroidales	Prevotellaceae	Prevotella	Prevotella ruminicola	NOBIN	1829	hic_160	NOBIN	tig00005657	scaffold_1089	4309559.scaffold00006
k127_1028754	1278	0.5055	6.904	8.524	15.842	215.531	4.444	4.706	0.031	0	2	Bacteria	Firmicutes	Clostridiales	Lachnospiraceae	Butyrivibrio	Butyrivibrio sp. ob235	NOBIN	757	hic_540	NOBIN	tig02637191	-	-
k127_1028755	2276	0.2351	9.213	63.438	24.889	67.06	1.962	1.945	0.0	2	0	Eukaryota	Eukaryota-undef	Sporadotrichida	Oxytrichidae	Oxytricha	Oxytricha trifallax	NOBIN	664	hic_082	NOBIN	-	-	-
k127_1028813	2943	0.5059	2.45	23.218	0.902	8.846	0.203	6.708	0.014	3	1	no-hit	no-hit	no-hit	no-hit	no-hit	no-hit	363	2276	metabat_716	NOBIN	tig00134801	scaffold_2289;scaffold_531;scaffold_4712	-
k127_1028838	2518	0.5107	3.777	99.573	1.333	175.963	6.73	118.7	96.548	1	1	Bacteria	Bacteroidetes	Bacteroidales	Prevotellaceae	Prevotella	Prevotella sp. tc2-28	266	622	metabat_608	NOBIN	tig00499849	scaffold_30088;scaffold_236;scaffold_750	3969374.scaffold00005
k127_1028872	1317	0.1769	4.164	129.841	2.436	63.507	0.454	0.478	0.0	0	1	no-hit	no-hit	no-hit	no-hit	no-hit	no-hit	NOBIN	1380	hic_026	NOBIN	-	-	-
k127_1028874	1536	0.2565	0.153	4.407	0.038	1.247	0.225	0.026	0.109	1	2	Bacteria	Tenericutes	Mycoplasmatales	Mycoplasmataceae	Mycoplasma	Mycoplasma sp. CAG:956	1244	NOBIN	metabat_271	NOBIN	-	-	-
k127_1028889	3879	0.4908	3.245	29.652	0.231	5.97	0.706	0.057	0.02	3	1	Bacteria	Candidatus Saccharibacteria	Candidatus Saccharibacteria-undef	Candidatus Saccharibacteria-undef	Candidatus Saccharibacteria-undef	Candidatus Saccharibacteria oral taxon TM7x	912	3025	metabat_1326	NOBIN	-	-	-
k127_1028894	17999	0.2762	0.096	37.013	0.079	1.356	0.232	0.043	0.018	26	2	Bacteria	Firmicutes	Clostridiales	Clostridiaceae	Clostridium	Clostridium sulfidigenes	229	NOBIN	metabat_567	NOBIN	-	-	-
k127_1028930	1505	0.4917	0.635	12.422	1.547	26.205	0.152	0.788	0.0	0	2	Bacteria	Firmicutes	Clostridiales	Ruminococcaceae	Ruminococcaceae-undef	Ruminococcaceae bacterium FB2012	1212	NOBIN	metabat_236	NOBIN	-	-	-
k127_1028948	3034	0.1839	0.402	6.048	9.971	18.941	0.348	0.421	0.014	0	1	no-hit	no-hit	no-hit	no-hit	no-hit	no-hit	634	2163	metabat_1017	NOBIN	-	-	-
k127_1028957	4871	0.2008	15.614	323.966	6.827	139.265	1.839	3.875	0.008	2	1	no-hit	no-hit	no-hit	no-hit	no-hit	no-hit	609	711	metabat_989	NOBIN	-	-	-
k127_1029042	1785	0.4499	0.514	8.876	0.022	0.988	4.99	0.0	0.0	0	2	Bacteria	Bacteroidetes	Bacteroidales	Prevotellaceae	Prevotella	Prevotella sp. BP1-145	NOBIN	2879	hic_467	NOBIN	-	-	-
k127_1029117	1773	0.1715	3.227	273.043	2.431	59.471	0.238	7.444	0.0	0	1	no-hit	no-hit	no-hit	no-hit	no-hit	no-hit	NOBIN	522	hic_075	NOBIN	-	-	-
k127_1029128	1823	0.5217	6.243	43.238	36.904	137.597	13.967	2.261	0.0	1	2	Bacteria	Bacteroidetes	Bacteroidales	Prevotellaceae	Prevotella	Prevotella sp. CAG:255	NOBIN	1022	hic_313	NOBIN	tig00029813	-	-
k127_1029204	1281	0.1124	1.026	97.236	1.099	546.12	0.542	46.161	0.0	0	1	no-hit	no-hit	no-hit	no-hit	no-hit	no-hit	NOBIN	1527	hic_375	NOBIN	-	-	-
k127_1029233	2718	0.4636	1.564	22.496	3.167	26.911	4.425	3.486	0.043	1	1	Bacteria	Bacteroidetes	Bacteroidales	Prevotellaceae	Prevotella	Prevotella sp. CAG:255	NOBIN	1055	hic_197	NOBIN	tig00020947	-	-
k127_1029249	2108	0.4198	0.685	5.551	6.964	130.695	0.754	1.832	0.087	7	0	Bacteria	Firmicutes	Clostridiales	Ruminococcaceae	Ruminococcus	Ruminococcus flavefaciens	NOBIN	1784	hic_212	NOBIN	-	k87_43285976	-
k127_1029257	5174	0.5483	3.594	25.814	169.477	3488.072	0.572	524.544	313.916	4	1	Bacteria	Bacteroidetes	Bacteroidales	Prevotellaceae	Prevotella	Prevotella sp. CAG:924	1303	262	metabat_337	NOBIN	tig02637158	scaffold_795	2917430.scaffold00003;3960633.scaffold00002
k127_1029278	4512	0.4238	4.852	17.837	3.02	20.303	4.508	3.741	0.189	3	0	Bacteria	Firmicutes	Clostridiales	Clostridiales-undef	Clostridiales-undef	Clostridiales bacterium	669	1639	metabat_1055	NOBIN	tig00077066	-	3369871.scaffold00004;3369871.scaffold00004
k127_1029293	1519	0.2469	1.064	25.448	44.284	45.914	0.331	1.363	0.025	0	1	no-hit	no-hit	no-hit	no-hit	no-hit	no-hit	634	2144	metabat_1017	NOBIN	-	-	-
k127_1029309	4127	0.6198	47.489	9.559	13.533	85.185	4.258	9.767	5.319	3	2	Bacteria	Firmicutes	Clostridiales	Peptostreptococcaceae	Peptostreptococcus	Peptostreptococcus anaerobius CAG:621	314	58	metabat_662	NOBIN	-	k87_7708280;k87_11499485	3365694.scf7180000000016|quiver
k127_1029316	1964	0.5041	146.777	11.026	3.897	183.581	1.091	8.628	0.0	3	1	Bacteria	Fibrobacteres	Fibrobacterales	Fibrobacteraceae	Fibrobacter	Fibrobacter sp. UWB8	680	2469	metabat_1068	NOBIN	tig00060939	scaffold_109	-
k127_1029326	2772	0.5685	1.04	6.399	0.151	3.315	0.291	0.062	0.0	1	2	Bacteria	Bacteria-undef	Bacteria-undef	Bacteria-undef	Bacteria-undef	bacterium F083	NOBIN	1425	hic_175	NOBIN	-	-	-
k127_1029364	25083	0.3216	0.838	25.256	0.061	2.482	0.299	1.327	0.025	19	2	Bacteria	Thermotogae	Petrotogales	Petrotogales-undef	Defluviitoga	Defluviitoga tunisiensis	616	1271	metabat_997	metabat_997	tig00065678;tig00054695	-	-
k127_1029374	4803	0.4222	4.839	9.415	1.731	3.203	0.538	7.327	0.299	4	2	Bacteria	Spirochaetes	Spirochaetales	Spirochaetaceae	Treponema	Treponema porcinum	1078	2260	metabat_086	NOBIN	-	-	3623110.scaffold00013
k127_1029440	7074	0.3854	0.461	13.628	0.211	1.328	0.351	0.074	0.017	8	2	Bacteria	Firmicutes	Clostridiales	Peptostreptococcaceae	Peptostreptococcus	Peptostreptococcus sp. D1	NOBIN	1251	hic_103	NOBIN	-	-	-
k127_1029502	1372	0.1859	3.359	223.169	1.757	60.201	0.774	0.552	0.034	1	1	no-hit	no-hit	no-hit	no-hit	no-hit	no-hit	NOBIN	1634	hic_389	NOBIN	-	-	-
k127_1029508	5367	0.2337	1.585	18.764	21.658	35.48	0.944	3.493	0.0	1	0	no-hit	no-hit	no-hit	no-hit	no-hit	no-hit	634	NOBIN	metabat_1017	NOBIN	-	-	-
k127_1029513	2993	0.5226	6.074	12.349	2.255	92.459	0.657	14.076	0.0	0	2	Bacteria	Fibrobacteres	Fibrobacterales	Fibrobacteraceae	Fibrobacter	Fibrobacter sp. UWCM	NOBIN	3180	hic_331	NOBIN	-	scaffold_843	-
k127_1029517	1015	0.2443	0.623	4.186	2.107	42.526	5.214	20.75	0.206	0	2	no-hit	no-hit	no-hit	no-hit	no-hit	no-hit	1423	NOBIN	metabat_470	NOBIN	-	-	-
k127_1029547	1465	0.17	12.485	450.426	7.07	146.5	1.321	0.339	0.0	0	2	no-hit	no-hit	no-hit	no-hit	no-hit	no-hit	NOBIN	938	hic_382	NOBIN	-	-	-
k127_1029550	1597	0.186	11.745	418.858	6.195	145.425	1.605	2.88	0.0	0	1	no-hit	no-hit	no-hit	no-hit	no-hit	no-hit	NOBIN	1634	hic_388	NOBIN	-	-	-
k127_1029551	9520	0.427	4.874	27.713	2.96	405.259	0.275	0.2	0.231	6	1	Bacteria	Proteobacteria	Aeromonadales	Aeromonadaceae	Tolumonas	Tolumonas auensis	964	325	metabat_1383	NOBIN	tig00059016	scaffold_1602;scaffold_44186	3387354.scaffold00028
k127_1029563	4384	0.3723	0.085	21.51	0.302	1.387	0.226	0.0	0.156	2	1	no-hit	no-hit	no-hit	no-hit	no-hit	no-hit	NOBIN	314	hic_479	NOBIN	-	-	-
k127_1029573	3505	0.4268	2.788	13.142	2.148	46.975	2.604	26.284	0.011	4	1	Bacteria	Firmicutes	Clostridiales	Ruminococcaceae	Ruminococcus	Ruminococcus flavefaciens	212	2031	metabat_549	NOBIN	tig00122302	NODE_2891_length_21289_cov_23.4355	3352863.scaffold00001
k127_1029596	9725	0.5254	29.232	83.036	27.008	346.579	3.043	11.745	1.185	5	1	Bacteria	Firmicutes	Firmicutes-undef	Firmicutes-undef	Firmicutes-undef	Firmicutes bacterium CAG:103	1114	2843	metabat_127	NOBIN	tig00498752	NODE_184_length_66629_cov_43.5219	2917675.scaffold00015;3611548.scaffold00006
k127_1029599	1233	0.5929	6.964	29.456	8.882	180.664	0.685	6.664	0.0	0	1	Bacteria	Firmicutes	Clostridiales	Lachnospiraceae	Lachnospiraceae-undef	Lachnospiraceae bacterium KHCPX20	NOBIN	2991	hic_451	NOBIN	tig00046041	-	-
k127_1029608	12078	0.4462	54.009	30.672	0.199	2.105	0.185	0.287	0.057	8	2	Bacteria	Proteobacteria	Aeromonadales	Aeromonadaceae	Aeromonas	Aeromonas schubertii	721	234	metabat_1114	NOBIN	tig02637635;tig00087464;tig00087464	scaffold_728;scaffold_728	3387354.scaffold00001
k127_1029704	3070	0.1818	17.143	395.894	10.894	153.386	1.485	0.374	0.021	2	1	no-hit	no-hit	no-hit	no-hit	no-hit	no-hit	609	1380	metabat_989	NOBIN	-	-	-
k127_1029724	1712	0.6005	17.334	12.308	5.997	146.156	3.418	3.453	6.914	0	1	Bacteria	Bacteroidetes	Bacteroidales	Bacteroidales-undef	Bacteroidales-undef	Bacteroidales bacterium KA00344	306	1761	metabat_653	NOBIN	tig00134018	k87_33129384	-
k127_1029737	3753	0.4077	0.099	9.677	0.021	1.855	1.593	0.943	0.0	9	2	Bacteria	Firmicutes	Clostridiales	Lachnospiraceae	Pseudobutyrivibrio	Pseudobutyrivibrio sp. AR14	1074	2367	metabat_082	NOBIN	-	-	-
k127_1029739	1286	0.5295	23.054	24.942	3.23	54.866	25.999	0.145	0.03	1	2	no-hit	no-hit	no-hit	no-hit	no-hit	no-hit	NOBIN	688	hic_220	NOBIN	-	-	-
k127_1029762	1351	0.3397	14.342	256.631	15.663	142.201	4.377	26.724	0.452	0	1	no-hit	no-hit	no-hit	no-hit	no-hit	no-hit	NOBIN	1601	hic_383	NOBIN	-	-	-
k127_1029780	2228	0.3658	43.022	24.328	52.575	501.337	42.279	36.974	0.221	1	1	Archaea	Euryarchaeota	Methanobacteriales	Methanobacteriaceae	Methanobrevibacter	Methanobrevibacter sp. YE315	NOBIN	1109	hic_391	NOBIN	-	scaffold_146	-
k127_1029790	4463	0.2843	1.242	11.517	152.785	1078.126	0.679	62.99	52.395	1	2	Bacteria	Firmicutes	Clostridiales	Clostridiaceae	Clostridium	Clostridium sp. CAG:793	210	NOBIN	metabat_547	NOBIN	-	-	-
k127_1029809	3094	0.5446	10.15	13.275	4.87	37.263	0.525	4.938	0.0	3	2	Bacteria	Bacteroidetes	Bacteroidales	Rikenellaceae	Alistipes	Alistipes sp. CAG:831	317	600	metabat_665	NOBIN	-	-	-
k127_1029811	1051	0.6422	113.915	13.616	3.492	31.143	0.917	0.605	0.036	1	0	Bacteria	Firmicutes	Bacillales	Paenibacillaceae	Paenibacillus	Paenibacillus macerans	NOBIN	3334	hic_167	NOBIN	-	-	-
k127_1029847	3862	0.4904	3.337	7.542	3.336	38.013	1.088	0.241	0.021	4	1	Bacteria	Bacteroidetes	Bacteroidales	Bacteroidaceae	Bacteroides	Bacteroides vulgatus	NOBIN	949	hic_439	NOBIN	-	-	-
k127_1029864	1366	0.183	0.695	12.033	0.071	10.653	0.08	2.239	0.0	0	2	no-hit	no-hit	no-hit	no-hit	no-hit	no-hit	737	2084	hic_076	NOBIN	-	-	-
k127_1029881	7233	0.4998	2.442	30.046	4.2	17.61	0.472	126.752	21.169	3	2	Bacteria	Bacteroidetes	Marinilabiliales	Marinilabiliaceae	Saccharicrinis	Saccharicrinis fermentans	505	829	metabat_874	NOBIN	tig00053956	scaffold_184;scaffold_80	3613049.scaffold00005
k127_1029947	2591	0.2154	1.759	19.61	0.33	15.381	0.917	0.954	0.0	0	2	no-hit	no-hit	no-hit	no-hit	no-hit	no-hit	14	1851	metabat_479	NOBIN	-	-	-
k127_1029984	1729	0.5674	9.323	10.468	13.829	144.524	1.248	8.016	0.0	2	1	Bacteria	Bacteroidetes	Bacteroidales	Prevotellaceae	Prevotella	Prevotella sp. CAG:485	1393	1900	hic_314	NOBIN	tig00108808	scaffold_80	-
k127_1029990	1439	0.1084	0.674	53.472	3.145	20.424	0.237	1.149	0.061	0	1	no-hit	no-hit	no-hit	no-hit	no-hit	no-hit	NOBIN	1754	hic_311	NOBIN	-	-	-
k127_1029999	3755	0.3771	0.207	9.072	0.031	2.539	0.205	0.0	0.01	5	2	no-hit	no-hit	no-hit	no-hit	no-hit	no-hit	651	380	metabat_1036	NOBIN	-	-	-
k127_1030004	1233	0.4436	7.732	21.91	25.77	467.473	13.924	9.359	0.768	1	1	Bacteria	Bacteroidetes	Bacteroidales	Prevotellaceae	Prevotella	Prevotella ruminicola	NOBIN	1761	hic_185	NOBIN	-	scaffold_135	-
k127_1030012	2523	0.6488	33.099	34.227	4.681	106.625	4.483	0.991	0.048	1	2	Bacteria	Bacteria-undef	Bacteria-undef	Bacteria-undef	Bacteria-undef	bacterium E08(2017)	350	1952	metabat_702	NOBIN	tig00043825;tig00028794	scaffold_339	-
k127_1030033	1610	0.5398	2.352	6.87	0.898	9.254	1.792	0.848	0.048	0	2	Bacteria	Firmicutes	Clostridiales	Clostridiaceae	Clostridium	Clostridium sp. SY8519	NOBIN	848	hic_049	NOBIN	-	-	-
k127_1030034	1616	0.1937	2.059	40.851	6.976	35.548	0.822	2.577	0.054	0	1	Eukaryota	Eukaryota-undef	Dictyosteliales	Dictyosteliaceae	Dictyostelium	Dictyostelium purpureum	NOBIN	2411	hic_311	NOBIN	-	-	-
k127_1030035	18811	0.2805	0.684	31.238	0.511	2.957	0.465	0.048	0.037	32	1	no-hit	no-hit	no-hit	no-hit	no-hit	no-hit	247	1788	metabat_587	NOBIN	-	-	-
k127_1030037	1562	0.4398	3.905	14.705	3.166	32.067	8.901	0.0	0.177	2	1	Bacteria	Bacteroidetes	Bacteroidales	Prevotellaceae	Prevotella	Prevotella sp. ne3005	NOBIN	3172	hic_217	NOBIN	tig00013463	-	-
k127_1030052	2628	0.395	19.932	10.82	27.471	78.424	0.354	0.128	0.017	2	1	Bacteria	Firmicutes	Clostridiales	Ruminococcaceae	Ruminococcaceae-undef	Ruminococcaceae bacterium P7	795	482	metabat_1195	NOBIN	-	scaffold_3553	-
k127_1030073	14404	0.6096	56.3	33.366	7.032	33.095	1.27	14.348	0.341	8	2	Bacteria	Firmicutes	Clostridiales	Oscillospiraceae	Oscillibacter	Oscillibacter valericigenes	549	1065	metabat_922	NOBIN	tig02642070;tig00498184;tig00002797;tig00130439	scaffold_469;scaffold_1348	3623065.scaffold00001
k127_1030107	1860	0.2038	6.816	43.922	11.978	39.476	0.363	0.868	0.0	0	1	no-hit	no-hit	no-hit	no-hit	no-hit	no-hit	NOBIN	1601	hic_348	NOBIN	-	-	-
k127_1030116	5187	0.3661	0.902	21.661	0.088	0.831	0.318	0.102	0.032	4	1	Bacteria	Bacteroidetes	Bacteroidetes-undef	Bacteroidetes-undef	Bacteroidetes-undef	Bacteroidetes bacterium 4572_128	1302	172	metabat_336	metabat_336	tig00123857	-	-
k127_1030160	19146	0.5105	0.847	17.542	1.619	30.332	0.299	91.047	4.133	16	2	Bacteria	Firmicutes	Selenomonadales	Selenomonadaceae	Mitsuokella	Mitsuokella multacida	293	662	metabat_638	NOBIN	tig00138597	scaffold_378;scaffold_2472	4304432.scaffold00005;3394953.scaffold00003;3613257.scaffold00005
k127_1030174	4921	0.5286	3.199	68.847	3.104	19.725	4.486	5.019	1.101	2	1	Bacteria	Bacteroidetes	Bacteroidales	Prevotellaceae	Prevotella	Prevotella sp. khp7	1391	527	metabat_434	NOBIN	tig00498675;tig00074094	scaffold_183;scaffold_73	3755419.scaffold00001
k127_1030202	15062	0.4019	3.997	27.516	12.836	8.931	0.434	2.48	0.077	7	1	Bacteria	Spirochaetes	Spirochaetales	Spirochaetaceae	Treponema	Treponema bryantii	115	181	metabat_177	NOBIN	tig00124830	scaffold_4	3962968.scaffold00005
k127_1030207	5456	0.4641	0.584	16.361	0.984	5.038	0.735	0.169	0.026	3	1	Bacteria	Bacteroidetes	Bacteroidales	Prevotellaceae	Prevotella	Prevotella sp. BP1-145	1213	745	metabat_237	NOBIN	tig00120408;tig00029430;tig00499938	scaffold_345	-
k127_1030212	4240	0.3901	4.361	8.543	2.98	24.247	0.766	2.809	0.171	6	1	Bacteria	Firmicutes	Clostridiales	Lachnospiraceae	Butyrivibrio	Butyrivibrio fibrisolvens	217	137	metabat_554	NOBIN	-	-	2917174.scaffold00024
k127_1030213	1630	0.1448	0.331	20.999	10.958	24.929	0.413	1.267	0.0	0	1	no-hit	no-hit	no-hit	no-hit	no-hit	no-hit	104	NOBIN	metabat_055	NOBIN	-	-	-
k127_1030241	2178	0.2516	3.422	24.681	38.19	45.107	2.354	4.509	0.028	0	1	no-hit	no-hit	no-hit	no-hit	no-hit	no-hit	NOBIN	3037	hic_246	NOBIN	-	-	-
k127_1030247	14219	0.5872	13.088	24.449	1.878	80.75	1.299	1.169	0.144	13	2	Bacteria	Bacteroidetes	Bacteroidales	Bacteroidaceae	Bacteroides	Bacteroides sp. CAG:1060	729	238	metabat_1122	NOBIN	tig02637745	scaffold_862	3960633.scaffold00002
k127_1030295	28633	0.5151	19.238	23.192	3.048	43.544	4.093	14.617	11.36	22	2	Bacteria	Bacteroidetes	Bacteroidales	Bacteroidales-undef	Bacteroidales-undef	Bacteroidales bacterium WCE2008	843	28	hic_397	hic_397	tig00018379;tig00097333	scaffold_308	-
k127_1030309	4575	0.2437	8.291	71.685	105.449	150.441	8.842	23.632	0.0	2	1	Eukaryota	Eukaryota-undef	Heterotrichida	Stentoridae	Stentor	Stentor coeruleus	634	294	hic_383	NOBIN	tig00112136;tig00067047	scaffold_36805	-
k127_1030311	2962	0.5186	1.762	7.991	9.943	103.006	1.145	0.042	0.047	4	1	Bacteria	Bacteroidetes	Bacteroidales	Prevotellaceae	Prevotella	Prevotella buccalis	795	1925	hic_314	NOBIN	-	scaffold_26	-
k127_1030324	4975	0.3292	0.059	13.292	0.371	9.375	0.51	0.029	0.008	3	2	no-hit	no-hit	no-hit	no-hit	no-hit	no-hit	651	541	hic_107	NOBIN	-	-	-
k127_1030347	2113	0.3374	3.85	24.469	10.222	12.787	0.845	21.796	0.0	1	0	Bacteria	Bacteroidetes	Bacteroidales	Bacteroidaceae	Bacteroides	Bacteroides luti	NOBIN	678	hic_015	NOBIN	tig00035911	-	-
k127_1030378	1362	0.5162	1.222	6.259	8.999	55.595	0.514	6.473	0.41	0	2	Bacteria	Firmicutes	Clostridiales	Eubacteriaceae	Eubacterium	Eubacterium sp. 68-3-10	NOBIN	848	hic_049	NOBIN	-	-	3348399.scf7180000000002|quiver_dupTrim=10609
k127_1030396	6987	0.4891	19.234	21.685	41.044	189.009	36.9	9.09	0.455	4	1	Bacteria	Bacteroidetes	Marinilabiliales	Marinilabiliaceae	Geofilum	Geofilum rubicundum	675	332	metabat_1062	NOBIN	tig00138505	scaffold_442;scaffold_90	3368494.scaffold00005
k127_1030421	1685	0.2083	31.054	708.774	12.355	332.546	5.338	18.656	0.0	0	1	Eukaryota	Eukaryota-undef	Heterotrichida	Stentoridae	Stentor	Stentor coeruleus	NOBIN	711	hic_395	NOBIN	-	-	-
k127_1030423	2783	0.3805	0.267	7.883	0.429	13.562	1.787	0.687	0.0	6	0	Eukaryota	Nematoda	Trichinellida	Trichuridae	Trichuris	Trichuris trichiura	1058	NOBIN	metabat_064	NOBIN	-	-	-
k127_1030454	1656	0.192	11.262	266.364	5.348	132.708	2.275	7.793	0.051	0	1	no-hit	no-hit	no-hit	no-hit	no-hit	no-hit	NOBIN	1634	hic_392	NOBIN	-	-	-
k127_1030457	10665	0.5388	1.606	18.612	5.315	97.694	1.585	7.671	0.253	5	2	Bacteria	Bacteroidetes	Bacteroidales	Prevotellaceae	Prevotella	Prevotella sp. P3-120	538	3491	metabat_910	NOBIN	tig00161873;tig00178373	scaffold_506;scaffold_387;scaffold_2169	3368446.scaffold00009;3368446.scaffold00003;3368494.scaffold00011;3969374.scaffold00015
k127_1030460	3922	0.6461	116.046	27.829	10.112	233.42	5.607	1.318	0.01	3	2	Bacteria	Lentisphaerae	Lentisphaerae-undef	Lentisphaerae-undef	Lentisphaerae-undef	Lentisphaerae bacterium RIFOXYA12_FULL_48_11	589	510	metabat_966	NOBIN	tig00098508	scaffold_10925	-
k127_1030492	2557	0.5405	3.509	23.243	13.275	194.431	1.07	11.961	0.0	1	1	Bacteria	Bacteria-undef	Bacteria-undef	Bacteria-undef	Bacteria-undef	bacterium F083	1408	96	hic_047	hic_047	-	scaffold_417	-
k127_1030497	1332	0.509	31.426	31.697	4.547	49.212	5.971	3.79	0.842	0	2	Bacteria	Spirochaetes	Spirochaetales	Spirochaetaceae	Treponema	Treponema brennaborense	NOBIN	387	hic_063	NOBIN	tig00139915	-	-
k127_1030510	1981	0.3811	0.155	6.055	0.022	0.713	0.161	0.019	0.02	1	2	Bacteria	Proteobacteria	Proteobacteria-undef	Proteobacteria-undef	Proteobacteria-undef	Proteobacteria bacterium CAG:495	NOBIN	2424	hic_026	NOBIN	-	-	-
k127_1030511	6168	0.4992	22.155	24.791	51.631	221.063	35.272	0.566	0.033	6	1	Bacteria	Firmicutes	Clostridiales	Clostridiaceae	Sarcina	Sarcina sp. DSM 11001	906	1791	metabat_1319	NOBIN	tig00057870	-	3776358.scaffold00005
k127_1030600	4329	0.5087	7.657	16.016	13.855	79.518	33.768	1.186	0.0	2	1	Bacteria	Bacteroidetes	Bacteroidales	Prevotellaceae	Prevotella	Prevotella sp. ne3005	169	862	metabat_500	NOBIN	tig00017052	scaffold_109	-
k127_1030610	1106	0.5316	35.4	24.676	3.297	26.53	2.954	20.009	0.0	0	2	Bacteria	Bacteroidetes	Bacteroidales	Bacteroidales-undef	Bacteroidales-undef	Bacteroidales bacterium WCE2008	NOBIN	3335	hic_266	NOBIN	tig00088484	scaffold_1877	3960633.scaffold00001
k127_1030626	3671	0.195	5.751	105.743	5.62	122.195	2.677	11.222	0.006	2	0	Eukaryota	Streptophyta	Solanales	Solanaceae	Nicotiana	Nicotiana attenuata	1312	2734	metabat_347	NOBIN	-	-	-
k127_1030649	4184	0.4728	0.853	7.576	3.327	5.291	0.703	0.12	0.097	3	2	Bacteria	Firmicutes	Clostridiales	Clostridiales-undef	Clostridiales-undef	Clostridiales bacterium	362	1973	metabat_715	NOBIN	-	-	-
k127_1030655	3592	0.233	1.173	36.031	1.298	15.845	0.501	2.625	0.178	0	1	no-hit	no-hit	no-hit	no-hit	no-hit	no-hit	686	NOBIN	metabat_1074	NOBIN	-	-	-
k127_1030691	3042	0.1913	0.222	31.545	0.121	7.329	0.462	4.279	0.0	2	2	no-hit	no-hit	no-hit	no-hit	no-hit	no-hit	1323	1978	hic_179	NOBIN	-	-	-
k127_1030702	1468	0.4714	12.373	18.069	1.142	40.119	0.364	1.206	0.0	0	1	Bacteria	Firmicutes	Firmicutes-undef	Firmicutes-undef	Firmicutes-undef	Firmicutes bacterium CAG:475	NOBIN	1633	hic_114	NOBIN	-	-	-
k127_1030708	13549	0.5055	0.928	18.515	88.199	839.59	0.317	40.073	3.504	14	1	Bacteria	Firmicutes	Clostridiales	Lachnospiraceae	Lachnospiraceae-undef	Lachnospiraceae bacterium NK3A20	462	17	metabat_826	NOBIN	tig00116108	scaffold_291	-
k127_1030713	3148	0.5353	3.338	9.553	6.345	7.512	0.987	1.186	0.104	0	2	Bacteria	Firmicutes	Clostridiales	Ruminococcaceae	Acetivibrio	Acetivibrio ethanolgignens	995	NOBIN	metabat_1417	NOBIN	tig00160971	-	-
k127_1030717	2626	0.5347	29.861	21.27	18.273	295.901	7.096	2.644	0.461	0	2	Bacteria	Bacteroidetes	Bacteroidales	Rikenellaceae	Alistipes	Alistipes sp. CAG:435	132	1301	metabat_366	NOBIN	tig00072113	scaffold_1809	3960793.scaffold00002
k127_1030817	6027	0.4065	0.35	12.053	0.143	5.55	0.809	0.045	0.007	5	1	Bacteria	Firmicutes	Clostridiales	Ruminococcaceae	Ruminococcus	Ruminococcus lactaris	897	1737	metabat_1308	NOBIN	-	-	-
k127_1030854	1022	0.2955	0.659	5.422	2.688	7.75	0.568	5.257	0.0	1	0	Bacteria	Firmicutes	Clostridiales	Ruminococcaceae	Ruminococcaceae-undef	Ruminococcaceae bacterium P7	771	NOBIN	metabat_1169	NOBIN	-	-	-
k127_1030856	4707	0.3416	30.142	13.537	0.646	26.237	6.309	0.243	0.024	5	2	Bacteria	Firmicutes	Clostridiales	Lachnospiraceae	Acetitomaculum	Acetitomaculum ruminis	998	NOBIN	metabat_1420	NOBIN	tig00132799	-	-
k127_1030913	2649	0.3484	0.448	12.511	1.277	33.687	0.847	0.206	0.0	1	1	Bacteria	Bacteroidetes	Bacteroidales	Prevotellaceae	Prevotella	Prevotella sp. tc2-28	534	NOBIN	metabat_906	NOBIN	-	scaffold_1394	-
k127_1030914	3685	0.3381	15.624	16.508	2.131	29.923	5.941	6.433	0.0	2	2	Bacteria	Firmicutes	Clostridiales	Clostridiaceae	Clostridium	Clostridium sp. CAG:307	12	754	metabat_333	NOBIN	-	-	-
k127_1030975	15834	0.5217	4.936	16.098	4.585	76.625	2.318	2.084	0.221	12	1	Bacteria	Bacteroidetes	Bacteroidales	Prevotellaceae	Prevotella	Prevotella sp. tc2-28	803	175	metabat_1205	NOBIN	tig00065645;tig02637540;tig00502610;tig00005997;tig00030171;tig00021331;tig00049015	scaffold_11113;scaffold_311;scaffold_115;scaffold_7135	3969374.scaffold00006;3960811.scaffold00016;3368446.scaffold00004
k127_1030990	3562	0.4613	1.099	57.654	7.333	261.664	0.345	14.332	0.046	1	2	Bacteria	Bacteroidetes	Bacteroidales	Prevotellaceae	Prevotella	Prevotella oris	NOBIN	670	hic_255	NOBIN	tig00009045	-	-
k127_1031054	1306	0.1769	0.448	34.936	1.162	16.631	0.288	1.729	0.034	1	0	no-hit	no-hit	no-hit	no-hit	no-hit	no-hit	NOBIN	2791	hic_115	NOBIN	-	-	-
k127_1031121	2078	0.205	10.712	212.218	5.679	86.757	0.791	0.225	0.023	0	1	Eukaryota	Chytridiomycota	Neocallimastigales	Neocallimastigaceae	Piromyces	Piromyces sp. E2	NOBIN	937	hic_392	NOBIN	-	-	-
k127_1031138	5645	0.5167	0.955	13.909	1.431	38.181	3.729	0.3	0.122	4	2	Bacteria	Bacteroidetes	Bacteroidales	Bacteroidales-undef	Bacteroidales-undef	Bacteroidales bacterium KHT7	92	424	metabat_1345	NOBIN	tig00054784;tig00140073;tig00499104	scaffold_171	3368499.scaffold00036
k127_1031160	30305	0.4191	2.536	12.65	6.98	105.876	0.291	0.295	0.032	27	0	Bacteria	Firmicutes	Clostridiales	Clostridiaceae	Clostridium	Clostridium sp. CAG:352	858	176	metabat_1265	NOBIN	tig00138743;tig00019429;tig00019429	scaffold_3965;scaffold_10897;scaffold_19916	3356387.scf7180000000012|quiver_dupTrim=1992;3612276.scaffold00002
k127_1031163	28966	0.4697	8.217	24.825	3.392	294.487	1.442	37.714	1.81	23	2	Bacteria	Firmicutes	Clostridiales	Lachnospiraceae	Lachnospiraceae-undef	Lachnospiraceae bacterium A10	137	219	metabat_421	metabat_421	tig00057483;tig00098848;tig00077628;tig00079227;tig00042762	scaffold_802;scaffold_1335	3368951.scaffold00003;2918144.scaffold00009;3613221.scaffold00004
k127_1031178	5827	0.3848	30.619	17.547	3.144	34.232	1.228	49.171	0.026	3	2	Bacteria	Spirochaetes	Spirochaetales	Spirochaetaceae	Treponema	Treponema bryantii	720	NOBIN	metabat_1113	NOBIN	-	-	-
k127_1031189	1175	0.263	4.481	122.397	10.226	63.604	1.147	11.129	0.0	0	1	Eukaryota	Eukaryota-undef	Sporadotrichida	Oxytrichidae	Oxytricha	Oxytricha trifallax	NOBIN	2839	hic_014	NOBIN	-	-	-
k127_1031205	3996	0.5093	9.885	35.217	67.781	486.443	44.36	21.669	0.872	2	1	Bacteria	Bacteroidetes	Bacteroidales	Prevotellaceae	Prevotella	Prevotella sp. BP1-145	690	1026	hic_220	NOBIN	tig00018496	scaffold_12990;scaffold_24487	-
k127_1031211	2731	0.1604	8.086	372.309	4.797	133.112	1.243	5.838	0.022	1	1	no-hit	no-hit	no-hit	no-hit	no-hit	no-hit	609	711	metabat_989	NOBIN	-	-	-
k127_1031229	3729	0.4562	3.769	8.026	3.205	57.611	0.553	14.634	0.014	5	1	Bacteria	Firmicutes	Clostridiales	Lachnospiraceae	Butyrivibrio	Butyrivibrio sp. YAB3001	630	3119	metabat_1013	NOBIN	-	-	-
k127_1031234	3518	0.5222	207.959	15.482	5.977	210.86	3.222	11.888	0.079	1	2	Bacteria	Fibrobacteres	Fibrobacterales	Fibrobacteraceae	Fibrobacter	Fibrobacter sp. UWH4	680	2469	metabat_1068	NOBIN	tig00056924	-	3642917.scaffold00001
k127_1031243	1019	0.4495	3.515	17.056	14.204	122.012	8.861	8.468	0.0	0	1	Bacteria	Bacteroidetes	Bacteroidales	Prevotellaceae	Prevotella	Prevotella sp. BP1-145	NOBIN	2142	hic_019	NOBIN	tig00160197	scaffold_298	-
k127_1031266	3149	0.416	48.773	12.153	1.206	27.136	1.835	4.19	0.014	1	2	Bacteria	Fibrobacteres	Fibrobacterales	Fibrobacteraceae	Fibrobacter	Fibrobacter sp. UWH4	NOBIN	2522	hic_375	NOBIN	tig00100426;tig00132889	scaffold_603	3642917.scaffold00006
k127_1031295	4056	0.2702	6.803	58.855	91.375	91.209	2.628	5.056	0.0	0	1	Eukaryota	Eukaryota-undef	Sporadotrichida	Oxytrichidae	Stylonychia	Stylonychia lemnae	634	1380	metabat_1017	NOBIN	-	-	-
k127_1031296	2053	0.3897	5.689	37.642	1.021	9.161	3.01	1.105	0.023	0	2	Bacteria	Firmicutes	Clostridiales	Lachnospiraceae	Lachnospiraceae-undef	Lachnospiraceae bacterium NE2001	NOBIN	148	hic_090	NOBIN	-	-	3369871.scaffold00015
k127_1031320	1658	0.237	11.594	315.133	20.907	242.016	7.047	41.875	0.0	2	0	Eukaryota	Chordata	Didelphimorphia	Didelphidae	Monodelphis	Monodelphis domestica	NOBIN	711	hic_392	NOBIN	-	-	-
k127_1031349	1595	0.4439	7.54	42.696	55.134	122.993	26.88	10.48	2.255	1	2	Bacteria	Bacteroidetes	Bacteroidales	Prevotellaceae	Prevotellaceae-undef	Prevotellaceae bacterium HUN156	NOBIN	1392	hic_108	NOBIN	tig00095793	-	3963053.scaffold00026
k127_1031373	3241	0.2891	2.711	19.491	33.944	164.782	3.996	42.216	0.012	1	2	Bacteria	Firmicutes	Clostridiales	Clostridiaceae	Clostridium	Clostridium sp. CAG:575	NOBIN	489	hic_057	NOBIN	-	-	-
k127_1031386	2854	0.5477	5.308	49.251	15.271	165.979	2.319	7.63	1.623	1	1	Bacteria	Bacteroidetes	Bacteroidales	Prevotellaceae	Prevotellaceae-undef	Prevotellaceae bacterium HUN156	NOBIN	393	hic_349	NOBIN	tig00063038	scaffold_128	-
k127_1031405	2531	0.4342	1.897	8.227	1.699	18.71	0.661	2.605	11.051	2	2	Bacteria	Firmicutes	Clostridiales	Lachnospiraceae	Lachnoclostridium	[Clostridium] aminophilum	1421	50	metabat_468	NOBIN	tig00058194;tig00023086	scaffold_86	3368632.scaffold00001;2917059.scaffold00017
k127_1031410	5521	0.5671	3.974	25.995	4.579	35.905	8.218	6.31	0.948	4	2	Bacteria	Bacteroidetes	Bacteroidales	Prevotellaceae	Prevotella	Prevotella sp. ne3005	1173	109	metabat_192	NOBIN	tig00039110;tig00037353;tig00500776	k87_32203529;scaffold_18;scaffold_904;scaffold_278	3960801.scaffold00011;3368452.scaffold00009
k127_1031411	2394	0.3567	0.255	6.101	0.086	0.688	0.175	0.0	0.0	2	2	no-hit	no-hit	no-hit	no-hit	no-hit	no-hit	935	NOBIN	metabat_1351	NOBIN	-	-	-
k127_1031417	1485	0.5286	17.522	6.913	1.945	13.223	1.987	1.189	0.07	1	2	Bacteria	Bacteroidetes	Bacteroidales	Paludibacteraceae	Paludibacter	Paludibacter jiangxiensis	NOBIN	1119	hic_032	NOBIN	-	-	-
k127_1031420	5587	0.4756	192.132	20.327	25.809	237.817	9.576	11.057	0.027	4	2	Bacteria	Firmicutes	Clostridiales	Ruminococcaceae	Ruminococcaceae-undef	Ruminococcaceae bacterium YAD3003	399	193	hic_053	NOBIN	tig00071312	scaffold_9874	3960639.scaffold00001
k127_1031450	3609	0.5245	0.11	10.165	0.098	1.593	0.732	0.0	0.067	1	2	Bacteria	Bacteroidetes	Bacteroidales	Bacteroidales-undef	Bacteroidales-undef	Bacteroidales bacterium 52_46	1264	NOBIN	metabat_293	NOBIN	-	-	-
k127_1031458	6618	0.4016	0.211	11.573	16.528	39.86	0.374	14.381	9.24	6	0	Bacteria	Bacteroidetes	Bacteroidales	Prevotellaceae	Prevotella	Prevotella buccae	831	2299	metabat_1236	NOBIN	tig00087875	-	-
k127_1031466	3990	0.5233	0.113	27.377	0.456	1136.806	0.136	221.603	259.907	4	2	Bacteria	Firmicutes	Veillonellales	Veillonellaceae	Megasphaera	Megasphaera elsdenii	834	1190	metabat_1239	NOBIN	tig00027126	NODE_15030_length_7546_cov_58.1444	-
k127_1031475	5450	0.242	0.727	19.27	2.066	360.082	1.194	1.765	0.097	3	2	Bacteria	Firmicutes	Clostridiales	Clostridiaceae	Clostridium	Clostridium sp. CAG:343	997	NOBIN	metabat_1419	NOBIN	tig02639245	-	-
k127_1031488	3320	0.3066	5.391	28.964	2.344	29.789	4.778	0.124	0.13	2	1	Bacteria	Bacteria-undef	Bacteria-undef	Bacteria-undef	Bacteria-undef	candidate division SR1 bacterium RAAC1_SR1_1	1196	1852	metabat_217	NOBIN	tig00133492;tig00133492	-	-
k127_1031518	2530	0.4791	0.372	15.952	1.004	26.03	0.44	17.628	1.118	3	1	Bacteria	Bacteroidetes	Bacteroidales	Prevotellaceae	Prevotellaceae-undef	Prevotellaceae bacterium HUN156	1193	1827	hic_145	NOBIN	tig00499651	scaffold_4609	-
k127_1031522	1699	0.2154	1.167	15.381	0.639	6.74	0.191	2.91	0.022	1	0	no-hit	no-hit	no-hit	no-hit	no-hit	no-hit	NOBIN	928	hic_219	NOBIN	-	-	-
k127_1031530	2611	0.2773	2.083	16.821	1.811	53.062	4.496	1.317	3.082	2	0	Bacteria	Firmicutes	Clostridiales	Clostridiaceae	Clostridium	Clostridium sp. CAG:356	NOBIN	1215	hic_281	NOBIN	-	-	-
k127_1031552	3158	0.4763	0.231	7.683	0.163	2.021	0.24	2.075	0.028	2	1	Bacteria	Spirochaetes	Spirochaetales	Spirochaetaceae	Treponema	Treponema saccharophilum	NOBIN	1396	hic_007	NOBIN	-	-	-
k127_1031563	2725	0.578	0.354	18.433	5.426	479.363	0.464	555.139	66.156	3	2	Bacteria	Firmicutes	Firmicutes-undef	Firmicutes-undef	Firmicutes-undef	Firmicutes bacterium CAG:791	442	2038	metabat_804	metabat_804	tig00014019	scaffold_149	-
k127_1031607	3577	0.2178	1.136	20.195	0.189	5.01	0.56	3.534	0.011	0	1	no-hit	no-hit	no-hit	no-hit	no-hit	no-hit	800	NOBIN	metabat_1202	NOBIN	-	-	-
k127_1031608	3914	0.5514	2.584	69.76	67.35	282.661	0.192	23.747	1.762	0	2	Bacteria	Bacteroidetes	Bacteroidales	Bacteroidaceae	Bacteroides	Bacteroides vulgatus	46	38	metabat_834	NOBIN	tig00498731	scaffold_6983	-
k127_1031622	4459	0.4091	0.461	9.15	0.575	11.688	0.326	1.227	0.009	3	0	Bacteria	Firmicutes	Clostridiales	Lachnospiraceae	Blautia	[Ruminococcus] torques	1112	3227	metabat_125	NOBIN	-	-	-
k127_1031647	6928	0.5586	3.435	50.154	5.278	115.611	0.586	13.899	3.23	3	1	Bacteria	Bacteroidetes	Bacteroidetes-undef	Bacteroidetes-undef	Bacteroidetes-undef	Bacteroidetes bacterium 41-46	568	1417	metabat_943	NOBIN	tig00138343	-	-
k127_1031657	2785	0.3002	7.139	17.333	1.2	16.89	0.589	2.516	0.045	3	2	Bacteria	Firmicutes	Clostridiales	Clostridiales-undef	Clostridiales-undef	Clostridiales bacterium KLE1615	528	NOBIN	metabat_899	NOBIN	-	-	-
k127_1031671	4679	0.5037	2.256	30.922	1.821	8.075	2.079	0.673	0.559	2	1	Bacteria	Bacteroidetes	Bacteroidales	Bacteroidaceae	Bacteroides	Bacteroides sp. CAG:633	71	210	metabat_1112	metabat_1112	tig00020890	-	-
k127_1031696	1625	0.2142	0.706	3.825	0.443	14.121	0.179	1.121	0.031	0	1	no-hit	no-hit	no-hit	no-hit	no-hit	no-hit	104	NOBIN	metabat_055	NOBIN	-	-	-
k127_1031760	1036	0.2432	5.603	83.522	3.185	50.436	2.727	3.623	0.0	0	1	Eukaryota	Mucoromycota	Glomerales	Glomeraceae	Rhizophagus	Rhizophagus irregularis	NOBIN	1419	hic_179	NOBIN	-	-	-
k127_1031775	2089	0.5495	0.258	2547.449	282.325	7992.814	0.35	2743.56	4039.045	1	0	Bacteria	Proteobacteria	Vibrionales	Vibrionaceae	Vibrio	Vibrio tubiashii	NOBIN	850	hic_308	NOBIN	-	-	-
k127_1031789	3168	0.2137	0.574	34.437	21.054	25.945	0.513	0.887	0.0	1	0	no-hit	no-hit	no-hit	no-hit	no-hit	no-hit	634	NOBIN	metabat_1017	NOBIN	-	-	-
k127_1031817	7139	0.3741	0.083	11.289	0.124	2.947	0.207	22.397	0.232	9	0	no-hit	no-hit	no-hit	no-hit	no-hit	no-hit	509	564	metabat_878	NOBIN	tig00104082	-	-
k127_1031832	6536	0.4908	0.09	25.775	0.071	1.869	0.49	0.061	0.026	13	2	Bacteria	Firmicutes	Clostridiales	Clostridiales-undef	Flavonifractor	Flavonifractor sp. An82	NOBIN	2910	hic_189	NOBIN	tig00070043	-	-
k127_1031847	1770	0.5266	2.876	14.332	12.763	107.502	4.115	6.756	0.08	1	2	Bacteria	Firmicutes	Clostridiales	Clostridiaceae	Sarcina	Sarcina sp. DSM 11001	NOBIN	146	hic_443	NOBIN	-	-	3776358.scaffold00004
k127_1031853	12259	0.51	30.797	35.685	1.551	14.334	1.849	1.633	0.074	5	2	Bacteria	Bacteroidetes	Bacteroidales	Bacteroidaceae	Bacteroides	Bacteroides sp. CAG:462	1039	NOBIN	metabat_043	NOBIN	tig00016840	scaffold_28;scaffold_28;scaffold_124	-
k127_1031855	10656	0.3787	12.042	20.036	26.681	179.676	10.871	38.124	0.053	9	2	Archaea	Euryarchaeota	Methanobacteriales	Methanobacteriaceae	Methanobrevibacter	Methanobrevibacter millerae	1383	2310	metabat_425	NOBIN	tig02644119;tig00156566;tig00156566;tig00156566	scaffold_1463;scaffold_167;scaffold_10255;scaffold_1463	3614300.scaffold00003
k127_1031946	2609	0.6359	5.887	190.079	13.056	207.057	0.668	1.721	0.307	0	1	Bacteria	Firmicutes	Clostridiales	Ruminococcaceae	Anaeromassilibacillus	Anaeromassilibacillus sp. An172	1118	1614	metabat_131	NOBIN	tig00498269	-	-
k127_1031949	6491	0.5233	1.639	25.072	3.444	18.951	1.299	33.197	0.632	4	0	Bacteria	Firmicutes	Clostridiales	Lachnospiraceae	Lachnospiraceae-undef	Lachnospiraceae bacterium YSD2013	1140	2714	metabat_156	metabat_156	tig00045882;tig00088832	-	3368592.scaffold00028
k127_1031974	4975	0.4949	1.813	50.291	71.598	311.609	38.72	0.688	0.058	6	0	Bacteria	Bacteroidetes	Bacteroidales	Prevotellaceae	Prevotella	Prevotella sp. tf2-5	749	163	metabat_1144	NOBIN	tig00032878	scaffold_4825	-
k127_1032059	7777	0.5865	4.35	24.455	14.285	106.11	0.437	12.818	1.523	5	2	Bacteria	Bacteroidetes	Bacteroidales	Prevotellaceae	Prevotella	Prevotella sp. CAG:755	1248	18	metabat_275	metabat_275	tig00059721	-	-
k127_1032080	3501	0.2291	7.215	238.921	7.598	86.609	1.51	11.175	0.048	2	1	no-hit	no-hit	no-hit	no-hit	no-hit	no-hit	686	2060	metabat_1074	NOBIN	-	-	-
k127_1032083	1023	0.5406	11.576	12.883	4.973	100.335	5.349	0.367	0.0	0	1	Bacteria	Bacteroidetes	Bacteroidales	Prevotellaceae	Prevotella	Prevotella dentalis	NOBIN	576	hic_060	NOBIN	-	-	-
k127_1032088	1949	0.4767	4.739	8.462	7.819	253.132	27.558	1.656	0.041	0	2	Bacteria	Bacteroidetes	Bacteroidales	Prevotellaceae	Prevotella	Prevotella sp. ne3005	NOBIN	650	hic_223	NOBIN	tig00087395	scaffold_251	3960801.scaffold00013
k127_1032098	5360	0.4672	28.331	15.829	9.519	62.876	1.03	0.777	0.149	4	1	Bacteria	Bacteroidetes	Bacteroidales	Barnesiellaceae	Barnesiella	Barnesiella sp. An55	877	1721	metabat_1286	NOBIN	-	scaffold_292	-
k127_1032112	1404	0.5121	0.323	6.35	0.952	10.528	0.534	0.0	0.057	1	0	no-hit	no-hit	no-hit	no-hit	no-hit	no-hit	NOBIN	590	hic_158	NOBIN	-	-	-
k127_1032129	36176	0.5101	30.403	27.131	14.33	127.106	59.568	21.482	0.419	24	2	Bacteria	Bacteroidetes	Bacteroidales	Prevotellaceae	Prevotella	Prevotella sp. khp7	1194	79	metabat_215	NOBIN	tig00501483;tig00010927	scaffold_15;scaffold_129;scaffold_89;scaffold_69;scaffold_10;scaffold_9119;scaffold_267;scaffold_112;scaffold_100	3963053.scaffold00003;3368565.scaffold00002;3960801.scaffold00001;4300142.scaffold00001;3349628.scaffold00002;3960801.scaffold00001;3755419.scaffold00002;3368452.scaffold00002;3349628.scaffold00002;4309559.scaffold00018
k127_1032133	1027	0.481	0.55	10.479	4.102	5.821	2.289	0.381	0.0	0	1	Bacteria	Bacteroidetes	Bacteroidales	Prevotellaceae	Prevotella	Prevotella sp. BP1-145	NOBIN	2808	hic_545	NOBIN	-	-	-
k127_1032152	1928	0.513	152.023	26.406	7.918	95.791	4.539	34.15	0.65	1	2	Bacteria	Fibrobacteres	Fibrobacterales	Fibrobacteraceae	Fibrobacter	Fibrobacter sp. UWH4	NOBIN	2965	hic_270	NOBIN	tig00018076	scaffold_22171	3642917.scaffold00002
k127_1032156	6357	0.5158	1.34	30.647	9.056	125.38	3.165	44.242	0.007	5	2	Bacteria	Firmicutes	Clostridiales	Ruminococcaceae	Ruminococcus	Ruminococcus sp. CAG:57	165	296	metabat_496	NOBIN	tig00027036	scaffold_2557	3353001.scaffold00013;3353001.scaffold00013
k127_1032165	2411	0.5409	7.258	11.749	4.429	48.225	2.446	7.014	0.121	0	2	Bacteria	Firmicutes	Clostridiales	Ruminococcaceae	Ruminococcus	Ruminococcus callidus	NOBIN	2902	hic_177	NOBIN	tig02647152	scaffold_1234	3612315.scaffold00006
k127_1032233	2992	0.4626	20.859	9.002	9.088	136.17	7.361	0.099	0.013	2	2	Bacteria	Bacteroidetes	Bacteroidales	Prevotellaceae	Prevotella	Prevotella sp. tc2-28	712	NOBIN	metabat_1104	NOBIN	tig00015662	-	-
k127_1032318	4631	0.5785	1.071	14.519	52.254	1114.264	0.474	270.272	159.577	4	1	Bacteria	Bacteroidetes	Bacteroidales	Prevotellaceae	Prevotella	Prevotella multisaccharivorax	94	1044	metabat_1367	NOBIN	tig00021825	scaffold_249;scaffold_786	2917430.scaffold00003
k127_1032368	2726	0.1563	1.39	10.127	1.004	59.671	1.036	7.824	0.061	3	1	no-hit	no-hit	no-hit	no-hit	no-hit	no-hit	952	NOBIN	metabat_1370	NOBIN	-	-	-
k127_1032374	1356	0.2507	1.996	41.267	2.872	29.035	1.235	4.252	0.0	0	1	Bacteria	Bacteroidetes	Cytophagales	Bernardetiaceae	Bernardetia	Bernardetia litoralis	NOBIN	2432	hic_022	NOBIN	-	-	-
k127_1032381	4309	0.5372	293.647	8.736	1.001	42.531	1.346	1.743	0.018	3	0	Bacteria	Fibrobacteres	Fibrobacterales	Fibrobacteraceae	Fibrobacter	Fibrobacter sp. UWP2	NOBIN	2101	hic_331	NOBIN	tig00120554;tig00100122;tig00012673	scaffold_230	-
k127_1032386	8107	0.5427	14.914	24.285	19.899	142.712	3.561	14.242	1.782	3	1	Bacteria	Bacteroidetes	Bacteroidales	Prevotellaceae	Prevotella	Prevotella sp. P2-180	1248	18	metabat_275	metabat_275	tig00059742;tig00044813	scaffold_45147;scaffold_1170	-
k127_1032430	8690	0.4877	1.194	43.438	1.429	8.596	3.012	0.609	0.034	4	1	Bacteria	Bacteroidetes	Bacteroidales	Prevotellaceae	Prevotella	Prevotella sp. khp7	1139	526	metabat_154	NOBIN	tig00010336	scaffold_1227;scaffold_456;scaffold_609	3368494.scaffold00006
k127_1032433	3269	0.5681	11.642	10.728	1.713	39.152	0.904	5.247	0.033	1	2	Bacteria	Bacteroidetes	Bacteroidales	Rikenellaceae	Alistipes	Alistipes sp. An66	1062	NOBIN	metabat_069	NOBIN	tig00056960	scaffold_1878	-
k127_1032446	1207	0.2519	4.831	47.027	77.841	118.424	5.979	24.123	0.0	1	0	Eukaryota	Eukaryota-undef	Sporadotrichida	Oxytrichidae	Oxytricha	Oxytricha trifallax	634	3037	metabat_1017	NOBIN	-	-	-
k127_1032474	7395	0.4425	2.642	11.425	3.533	37.597	5.844	0.153	0.067	7	2	Bacteria	Firmicutes	Clostridiales	Lachnospiraceae	Oribacterium	Oribacterium sp. KHPX15	383	319	metabat_738	NOBIN	-	-	2915312.scaffold00001
k127_1032484	1170	0.2462	6.75	92.674	3.689	61.139	2.251	5.656	0.0	0	1	no-hit	no-hit	no-hit	no-hit	no-hit	no-hit	NOBIN	1014	hic_558	NOBIN	-	-	-
k127_1032488	19136	0.4378	0.697	13.657	0.64	3.831	0.586	0.861	0.244	19	1	Bacteria	Firmicutes	Clostridiales	Lachnospiraceae	Oribacterium	Oribacterium sp. KHPX15	696	580	metabat_1085	metabat_1085	tig00137487	-	3964179.scaffold00047
k127_1032505	4890	0.5446	5.799	9.724	4.681	147.514	2.617	1.158	1.665	2	2	Bacteria	Bacteroidetes	Bacteroidales	Prevotellaceae	Prevotella	Prevotella sp. khp7	98	1302	metabat_1411	NOBIN	tig00147832;tig00043566	scaffold_312	-
k127_1032510	5259	0.5113	2.36	12.656	1.137	10.045	1.584	147.073	0.519	4	1	Bacteria	Bacteroidetes	Bacteroidales	Prevotellaceae	Prevotella	Prevotella oris	13	944	metabat_444	NOBIN	tig00005204	scaffold_569	-
k127_1032522	7199	0.2903	0.073	10.395	0.115	1.079	4.812	0.218	0.034	6	1	Bacteria	Bacteria-undef	Bacteria-undef	Bacteria-undef	Bacteria-undef	candidate division SR1 bacterium RAAC1_SR1_1	83	2065	metabat_1245	NOBIN	tig00011029;tig00011029	-	-
k127_1032530	1600	0.1931	7.934	183.996	4.066	71.053	0.378	1.079	0.0	0	1	no-hit	no-hit	no-hit	no-hit	no-hit	no-hit	NOBIN	2643	hic_375	NOBIN	-	-	-
k127_1032541	1344	0.4963	10.792	19.217	5.913	54.215	0.41	0.15	0.097	0	2	Bacteria	Bacteroidetes	Bacteroidales	Prevotellaceae	Prevotella	Prevotella sp. CAG:279	NOBIN	1309	hic_034	NOBIN	tig00151848;tig00498443	scaffold_42;scaffold_8;scaffold_719	-
k127_1032554	2952	0.3584	1.674	23.603	0.268	18.178	0.524	5.04	0.405	4	1	Bacteria	Bacteroidetes	Bacteroidales	Bacteroidaceae	Bacteroides	Bacteroides sp. 43_108	437	626	metabat_798	NOBIN	tig00040463	scaffold_2164	-
k127_1032575	1004	0.6863	2.211	6.494	0.165	4.058	0.61	0.091	0.045	0	2	Bacteria	Proteobacteria	Alteromonadales	Shewanellaceae	Shewanella	Shewanella benthica	NOBIN	1434	hic_444	NOBIN	-	-	-
k127_1032601	1501	0.1905	1.074	33.312	2.486	31.591	0.701	1.965	0.943	2	0	no-hit	no-hit	no-hit	no-hit	no-hit	no-hit	NOBIN	2042	hic_391	NOBIN	-	-	-
k127_1032613	1314	0.1766	2.153	153.269	1.839	44.243	0.387	6.024	0.0	0	1	no-hit	no-hit	no-hit	no-hit	no-hit	no-hit	NOBIN	1380	hic_392	NOBIN	-	-	-
k127_1032648	2906	0.5065	128.711	20.441	12.572	83.924	20.707	7.689	0.0	1	1	Bacteria	Fibrobacteres	Fibrobacterales	Fibrobacteraceae	Fibrobacter	Fibrobacter succinogenes	NOBIN	2469	hic_368	NOBIN	tig00046452	scaffold_7514	3642917.scaffold00001
k127_1032649	2758	0.1715	1.969	32.421	5.522	25.784	0.23	0.591	0.0	0	1	no-hit	no-hit	no-hit	no-hit	no-hit	no-hit	971	2824	metabat_1391	NOBIN	-	-	-
k127_1032660	1097	0.4886	52.223	42.121	46.107	498.492	45.839	25.704	0.0	0	2	no-hit	no-hit	no-hit	no-hit	no-hit	no-hit	NOBIN	2552	hic_494	NOBIN	tig00052343	scaffold_2999	-
k127_1032675	11633	0.5559	34.265	24.827	14.224	275.344	4.603	35.056	2.915	11	1	Bacteria	Firmicutes	Clostridiales	Lachnospiraceae	Lachnospiraceae-undef	Lachnospiraceae bacterium XBB2008	1287	208	metabat_318	NOBIN	tig00049239	scaffold_1500;k87_34697760;scaffold_88	-
k127_1032685	2848	0.3673	0.496	9.925	2.634	6.248	0.14	3.531	1.084	2	2	Bacteria	Proteobacteria	Aeromonadales	Succinivibrionaceae	Succinatimonas	Succinatimonas sp. CAG:777	664	2065	metabat_1050	NOBIN	-	NODE_1069_length_34736_cov_11.0685	3984221.scaffold00014;3634694.scaffold00003
k127_1032705	3297	0.5951	36.126	22.768	11.551	265.292	1.359	21.01	0.012	2	2	Bacteria	Firmicutes	Firmicutes-undef	Firmicutes-undef	Firmicutes-undef	Firmicutes bacterium CAG:555	39	2461	metabat_756	NOBIN	-	scaffold_296	-
k127_1032718	14158	0.481	2.832	26.294	31.559	10.196	4.246	0.426	0.135	10	0	Eukaryota	Nematoda	Spirurida	Onchocercidae	Elaeophora	Elaeophora elaphi	1366	NOBIN	metabat_406	metabat_406	tig00111701;tig00088460;tig00102459;tig00051009	scaffold_2784	-
k127_1032735	4773	0.6486	13.705	14.439	2.721	23.831	0.63	0.985	0.217	4	1	Bacteria	Lentisphaerae	Lentisphaerae-undef	Lentisphaerae-undef	Lentisphaerae-undef	Lentisphaerae bacterium RIFOXYB12_FULL_65_16	554	NOBIN	metabat_928	NOBIN	-	-	-
k127_1032762	1027	0.3827	0.188	7.18	0.579	23.543	0.148	9.678	0.329	0	2	Bacteria	Firmicutes	Clostridiales	Ruminococcaceae	Ruminococcaceae-undef	Ruminococcaceae bacterium FB2012	826	1357	metabat_1230	NOBIN	-	k87_837497	-
k127_1032780	3916	0.2278	6.238	9.617	1.381	67.124	1.284	0.257	0.0	5	1	Bacteria	Tenericutes	Mycoplasmatales	Mycoplasmataceae	Mycoplasma	Mycoplasma sp. CAG:472	335	NOBIN	metabat_685	NOBIN	-	-	-
k127_1032789	1971	0.4475	0.511	6.538	0.493	24.309	0.237	0.057	0.063	1	2	Bacteria	Firmicutes	Acidaminococcales	Acidaminococcaceae	Succiniclasticum	Succiniclasticum ruminis	NOBIN	1555	hic_044	NOBIN	-	-	-
k127_1032790	3334	0.3713	4.922	24.17	0.091	1.509	0.302	0.521	0.0	3	1	Bacteria	Bacteroidetes	Bacteroidales	Bacteroidaceae	Bacteroides	Bacteroides sp. 43_108	1302	1746	metabat_336	metabat_336	tig00028870	-	3368446.scaffold00003
k127_1032818	2295	0.5495	9.92	71.623	4.633	79.48	9.949	32.38	15.046	1	1	Bacteria	Bacteroidetes	Bacteroidales	Prevotellaceae	Prevotella	Prevotella sp. tc2-28	855	889	metabat_1262	NOBIN	tig00026115	k87_24182965;scaffold_801	3368446.scaffold00005
k127_1032822	5519	0.3078	0.198	10.093	0.313	11.684	0.305	0.066	0.0	4	1	Bacteria	Firmicutes	Erysipelotrichales	Erysipelotrichaceae	Coprobacillus	Coprobacillus sp. CAG:605	200	95	metabat_536	NOBIN	-	-	-
k127_1032891	3045	0.3915	1.222	5.674	0.438	5.36	0.193	0.214	0.0	2	2	Bacteria	Spirochaetes	Spirochaetales	Spirochaetaceae	Treponema	Treponema berlinense	631	NOBIN	metabat_1014	NOBIN	-	-	-
k127_1032897	11392	0.5109	81.892	33.787	12.024	74.668	2.012	13.371	1.802	19	1	Bacteria	Bacteroidetes	Bacteroidales	Rikenellaceae	Alistipes	Alistipes sp. CAG:435	1353	2076	metabat_392	NOBIN	tig00063161;tig00021302	scaffold_926	3960633.scaffold00005
k127_1032910	3615	0.5671	5.156	41.162	3.341	49.014	4.21	9.129	3.61	4	1	Bacteria	Bacteroidetes	Bacteroidales	Prevotellaceae	Prevotella	Prevotella sp. tc2-28	1367	806	metabat_407	NOBIN	tig00049429	scaffold_473;scaffold_808;scaffold_772	-
k127_1032934	5232	0.5856	0.215	8.031	0.084	12.646	0.24	13.85	2.137	4	1	Bacteria	Firmicutes	Clostridiales	Lachnospiraceae	Butyrivibrio	Butyrivibrio proteoclasticus	778	409	metabat_1176	NOBIN	tig00137598	-	-
k127_1032982	6063	0.6447	59.327	12.298	4.249	42.786	1.699	1.071	0.242	3	2	Bacteria	Firmicutes	Firmicutes-undef	Firmicutes-undef	Firmicutes-undef	Firmicutes bacterium CAG:170	NOBIN	65	hic_224	NOBIN	tig02636563	scaffold_2818	-
k127_1032992	16718	0.5039	12.89	20.282	30.847	196.049	27.597	2.42	0.185	16	2	Bacteria	Bacteroidetes	Bacteroidales	Bacteroidaceae	Bacteroides	Bacteroides sp. 43_108	675	537	metabat_1062	NOBIN	tig00042637;tig00131684	scaffold_38;scaffold_7938	-
k127_1033014	1989	0.2152	2.137	20.372	2.434	60.809	0.757	3.6	0.022	1	0	no-hit	no-hit	no-hit	no-hit	no-hit	no-hit	1113	638	metabat_126	NOBIN	-	-	-
k127_1033021	15403	0.3955	4.871	35.43	3.101	429.687	0.167	0.036	0.021	11	2	Bacteria	Proteobacteria	Aeromonadales	Aeromonadaceae	Tolumonas	Tolumonas auensis	1372	233	metabat_413	NOBIN	tig00051049;tig00051049	scaffold_3492;scaffold_12265;scaffold_1266	-
k127_1033023	1175	0.2102	9.148	218.443	4.438	89.091	1.825	0.0	0.0	0	1	no-hit	no-hit	no-hit	no-hit	no-hit	no-hit	NOBIN	3602	hic_334	NOBIN	-	-	-
k127_1033078	2007	0.2018	4.668	135.031	10.376	131.977	1.848	14.37	0.0	1	0	no-hit	no-hit	no-hit	no-hit	no-hit	no-hit	NOBIN	2194	hic_383	NOBIN	-	-	-
k127_1033083	22734	0.3771	0.188	18.949	3.231	5.448	0.275	0.165	0.032	45	1	Bacteria	Firmicutes	Clostridiales	Ruminococcaceae	Ruminococcus	Ruminococcus sp. CAG:9	NOBIN	1079	hic_267	NOBIN	tig00072129	-	-
k127_1033125	13338	0.4461	72.349	11.776	2.191	11.352	4.948	0.367	0.019	10	2	Bacteria	Firmicutes	Clostridiales	Lachnospiraceae	Lachnoclostridium	[Clostridium] populeti	54	157	metabat_923	NOBIN	tig00016239	-	-
k127_1033192	1186	0.4562	2.384	11.805	4.27	23.483	9.743	1.283	0.0	0	1	Bacteria	Bacteroidetes	Bacteroidales	Bacteroidales-undef	Bacteroidales-undef	Bacteroidales bacterium KHT7	NOBIN	967	hic_068	NOBIN	tig00113445	-	-
k127_1033193	1531	0.5892	2.191	141.13	0.261	18.632	0.105	6.873	0.0	0	2	Archaea	Euryarchaeota	Euryarchaeota-undef	Euryarchaeota-undef	Euryarchaeota-undef	methanogenic archaeon ISO4-H5	1336	531	metabat_373	NOBIN	tig00498532	-	-
k127_1033199	1569	0.1479	2.514	7.975	0.849	68.024	1.112	7.658	0.043	0	2	no-hit	no-hit	no-hit	no-hit	no-hit	no-hit	952	NOBIN	metabat_1370	NOBIN	-	-	-
k127_1033215	21492	0.3848	0.057	12.158	0.064	1.564	0.201	0.016	0.027	20	1	Bacteria	Acidobacteria	Acidobacteria-undef	Acidobacteria-undef	Acidobacteria-undef	Acidobacteria bacterium 37-71-11	673	NOBIN	metabat_1060	NOBIN	-	-	-
k127_1033216	1272	0.6171	2.668	49.115	2.377	398.467	1.127	14.97	0.133	1	0	Bacteria	Bacteroidetes	Bacteroidales	Bacteroidaceae	Bacteroides	Bacteroides reticulotermitis	316	1241	metabat_664	NOBIN	-	scaffold_122	-
k127_1033244	4762	0.3679	21.555	215.079	65.415	843.112	0.385	0.89	0.05	2	2	Bacteria	Firmicutes	Clostridiales	Clostridiaceae	Clostridium	Clostridium sp. CAG:75	1318	355	metabat_353	NOBIN	-	scaffold_3547	-
k127_1033273	1161	0.5056	0.45	14.263	1.428	36.147	1.661	0.394	0.0	0	2	Bacteria	Firmicutes	Veillonellales	Veillonellaceae	Dialister	Dialister succinatiphilus	NOBIN	824	hic_517	NOBIN	-	-	-
k127_1033285	3107	0.4644	0.063	8.972	0.111	3.622	0.413	0.013	0.0	1	2	Bacteria	Firmicutes	Clostridiales	Lachnospiraceae	Lachnospiraceae-undef	Lachnospiraceae bacterium G41	1325	473	metabat_361	NOBIN	-	-	-
k127_1033292	6695	0.5437	2.812	49.414	2.621	36.022	2.379	8.878	14.898	3	1	Bacteria	Bacteroidetes	Bacteroidales	Prevotellaceae	Prevotella	Prevotella sp. tc2-28	183	3420	metabat_516	NOBIN	tig00034222;tig00121860;tig00030824	scaffold_37;scaffold_572;scaffold_1256;scaffold_1045;scaffold_274;scaffold_3376;scaffold_3087	3755405.scaffold00004;3772790.scaffold00003
k127_1033300	2502	0.6023	34.807	6.137	1.928	79.199	0.472	0.03	0.079	0	2	Bacteria	Bacteroidetes	Bacteroidales	Bacteroidaceae	Bacteroides	Bacteroides sp. CAG:545	186	1182	metabat_519	NOBIN	-	-	-
k127_1033331	1198	0.5042	21.408	139.738	140.603	367.648	45.452	39.077	12.569	0	2	Bacteria	Bacteroidetes	Bacteroidales	Prevotellaceae	Prevotella	Prevotella ruminicola	208	1154	metabat_544	NOBIN	tig00008752	scaffold_240	4309559.scaffold00015
k127_1033403	1013	0.5321	2.396	6.569	0.242	13.384	0.317	0.149	0.435	0	2	Bacteria	Firmicutes	Firmicutes-undef	Firmicutes-undef	Firmicutes-undef	Firmicutes bacterium CAG:194	NOBIN	904	hic_477	NOBIN	-	-	-
k127_1033405	1519	0.4378	0.026	15.878	63.738	500.023	0.384	47.789	8.616	0	2	no-hit	no-hit	no-hit	no-hit	no-hit	no-hit	NOBIN	2168	hic_260	NOBIN	tig00158748	NODE_17847_length_6653_cov_16.9877	-
k127_1033410	1581	0.5098	22.409	6.92	2.268	34.221	8.845	0.0	0.049	0	2	Bacteria	Bacteroidetes	Bacteroidales	Paludibacteraceae	Paludibacter	Paludibacter propionicigenes	NOBIN	2495	hic_263	NOBIN	-	-	-
k127_1033428	3314	0.4813	169.305	8.77	18.872	155.828	3.485	3.409	0.011	2	2	Bacteria	Firmicutes	Clostridiales	Ruminococcaceae	Ruminococcaceae-undef	Ruminococcaceae bacterium YAD3003	786	921	metabat_1185	NOBIN	tig00091577	scaffold_1498	3960639.scaffold00003;3960639.scaffold00003
k127_1033464	6318	0.4503	0.263	8.066	2.82	11.781	0.383	5.148	0.032	2	2	Bacteria	Firmicutes	Acidaminococcales	Acidaminococcaceae	Succiniclasticum	Succiniclasticum ruminis	NOBIN	1555	hic_044	NOBIN	tig00136018	scaffold_225	4304554.scaffold00001
k127_1033473	2357	0.4485	0.591	18.427	2.759	27.984	0.466	35.813	0.033	2	1	Bacteria	Spirochaetes	Spirochaetales	Spirochaetaceae	Treponema	Treponema saccharophilum	1212	2037	metabat_236	NOBIN	-	-	-
k127_1033486	1086	0.4936	82.456	16.093	8.748	56.832	13.506	3.687	0.0	2	1	Bacteria	Bacteroidetes	Bacteroidales	Prevotellaceae	Prevotella	Prevotella sp. ne3005	NOBIN	339	hic_090	NOBIN	-	scaffold_12476	-
k127_1033495	4196	0.5727	48.352	105.735	103.802	708.556	3.896	137.984	0.029	1	2	Bacteria	Firmicutes	Clostridiales	Eubacteriaceae	Eubacterium	Eubacterium sp. CAG:180	147	5	metabat_476	NOBIN	tig00008352	scaffold_2307	-
k127_1033539	1295	0.1946	0.581	26.54	0.815	12.358	0.127	0.0	0.032	0	0	no-hit	no-hit	no-hit	no-hit	no-hit	no-hit	NOBIN	836	hic_522	NOBIN	-	-	-
k127_1033549	2755	0.2345	7.927	70.721	19.927	58.03	1.191	2.918	0.02	0	2	Eukaryota	Eukaryota-undef	Sporadotrichida	Oxytrichidae	Oxytricha	Oxytricha trifallax	971	2009	metabat_1391	NOBIN	-	-	-
k127_1033570	9578	0.5437	6.211	15.32	1.273	15.899	0.347	0.512	0.039	5	2	Bacteria	Bacteroidetes	Bacteroidales	Bacteroidaceae	Bacteroides	Bacteroides thetaiotaomicron	540	1278	metabat_913	NOBIN	tig00109342;tig00007259	scaffold_618	-
k127_1033571	5838	0.2801	2.533	11.449	0.547	20.423	0.677	10.159	0.008	3	2	Bacteria	Firmicutes	Clostridiales	Clostridiaceae	Clostridium	Clostridium sp. CAG:307	298	NOBIN	metabat_643	NOBIN	-	-	-
k127_1033588	4651	0.2632	2.441	24.968	37.175	54.147	1.315	2.508	0.086	3	0	no-hit	no-hit	no-hit	no-hit	no-hit	no-hit	634	658	metabat_1017	NOBIN	-	-	-
k127_1033594	3245	0.4641	130.13	44.912	8.365	146.591	9.081	37.166	0.475	1	2	Bacteria	Bacteroidetes	Bacteroidales	Prevotellaceae	Prevotella	Prevotella sp. CAG:386	NOBIN	967	hic_177	NOBIN	tig00035360	scaffold_1428	4309559.scaffold00009
k127_1033600	3158	0.3379	0.838	4.08	0.636	3.772	0.528	0.076	0.0	1	2	no-hit	no-hit	no-hit	no-hit	no-hit	no-hit	1352	NOBIN	metabat_391	NOBIN	-	-	-
k127_1033605	1182	0.5135	0.034	54.893	0.263	3.064	0.266	0.058	0.0	0	1	Bacteria	Bacteroidetes	Bacteroidales	Bacteroidaceae	Bacteroides	Bacteroides coprocola	NOBIN	3599	hic_397	hic_397	tig00140465;tig00084836	-	-
k127_1033608	12232	0.4993	0.391	19.763	47.831	555.518	0.307	33.518	13.791	7	2	Bacteria	Bacteroidetes	Bacteroidales	Prevotellaceae	Prevotella	Prevotella pleuritidis	1070	85	metabat_078	NOBIN	tig00030169	NODE_8400_length_11345_cov_15.5755;NODE_29177_length_4510_cov_17.1787	-
k127_1033611	4864	0.4936	2.084	14.398	79.568	708.583	0.694	34.055	2.125	5	1	Bacteria	Firmicutes	Firmicutes-undef	Firmicutes-undef	Firmicutes-undef	Firmicutes bacterium CAG:791	462	17	metabat_826	NOBIN	-	scaffold_846	-
k127_1033613	3210	0.1922	1.046	19.516	16.651	30.826	0.562	1.621	0.0	1	0	no-hit	no-hit	no-hit	no-hit	no-hit	no-hit	634	NOBIN	metabat_1017	NOBIN	-	-	-
k127_1033622	1466	0.515	10.653	28.101	14.553	104.437	5.735	37.138	0.41	0	2	Bacteria	Firmicutes	Clostridiales	Lachnospiraceae	Lachnospiraceae-undef	Lachnospiraceae bacterium	NOBIN	572	hic_127	NOBIN	tig00077279	scaffold_32291	-
k127_1033623	6166	0.2507	17.782	7.814	0.367	13.109	0.511	0.232	0.02	5	1	Bacteria	Proteobacteria	Rhizobiales	Rhizobiaceae	Rhizobium	Rhizobium sp. CF142	758	NOBIN	metabat_1154	NOBIN	-	-	-
k127_1033624	3495	0.2266	0.494	11.153	9.61	13.265	0.415	0.661	0.025	2	0	no-hit	no-hit	no-hit	no-hit	no-hit	no-hit	634	NOBIN	metabat_1017	NOBIN	-	-	-
k127_1033627	2942	0.172	5.665	263.951	4.315	84.749	1.349	1.453	0.0	1	2	no-hit	no-hit	no-hit	no-hit	no-hit	no-hit	609	2060	metabat_989	NOBIN	-	-	-
k127_1033632	4007	0.3963	1.484	9.458	0.087	4.046	1.264	1.026	0.009	4	2	Bacteria	Proteobacteria	Campylobacterales	Helicobacteraceae	Helicobacter	Helicobacter sp. 13S00401-1	1182	NOBIN	metabat_202	NOBIN	tig00014930	scaffold_50334	-
k127_1033691	5612	0.3999	2.674	24.596	4.084	65.325	2.92	1.474	0.007	6	1	Bacteria	Bacteroidetes	Bacteroidales	Prevotellaceae	Prevotella	Prevotella ruminicola	253	1017	hic_386	NOBIN	tig00087883;tig00139496	scaffold_114;scaffold_529	-
k127_1033704	3147	0.6378	7.559	9.754	4.158	33.182	1.216	1.908	0.077	1	2	Bacteria	Firmicutes	Clostridiales	Clostridiaceae	Clostridium	Clostridium sp. D5	314	58	metabat_662	NOBIN	tig02639259	k87_21707187	-
k127_1033713	1164	0.1985	2.384	208.398	2.753	49.1	0.438	6.508	0.0	0	1	no-hit	no-hit	no-hit	no-hit	no-hit	no-hit	NOBIN	2113	hic_383	NOBIN	-	-	-
k127_1033727	4933	0.1555	2.305	70.157	2.418	79.008	0.766	4.665	0.05	2	1	no-hit	no-hit	no-hit	no-hit	no-hit	no-hit	1312	1462	metabat_347	NOBIN	-	-	-
k127_1033732	2546	0.4053	0.033	6.353	0.0	0.654	0.358	0.015	0.0	1	2	Bacteria	Firmicutes	Clostridiales	Lachnospiraceae	Butyrivibrio	Butyrivibrio fibrisolvens	1001	NOBIN	metabat_002	NOBIN	-	-	-
k127_1033748	3582	0.2889	0.452	9.838	0.473	5.959	1.603	0.011	0.035	1	2	no-hit	no-hit	no-hit	no-hit	no-hit	no-hit	868	NOBIN	metabat_1276	NOBIN	tig00153721	-	-
k127_1033782	3680	0.3383	0.297	12.497	0.195	2.775	0.154	0.049	0.026	2	2	no-hit	no-hit	no-hit	no-hit	no-hit	no-hit	1244	NOBIN	metabat_271	NOBIN	-	-	-
k127_1033814	1888	0.563	12.583	8.677	19.602	115.131	19.826	0.355	0.011	0	2	Bacteria	Firmicutes	Clostridiales	Ruminococcaceae	Ruminococcus	Ruminococcus lactaris	NOBIN	1203	hic_015	NOBIN	-	scaffold_104	-
k127_1033817	2038	0.6389	213.931	33.653	28.988	397.063	14.618	0.341	0.01	1	2	Bacteria	Bacteroidetes	Bacteroidales	Bacteroidaceae	Bacteroides	Bacteroides sp. CAG:1060	NOBIN	367	hic_055	NOBIN	tig00065323	scaffold_737	-
k127_1033840	3250	0.5714	2.016	12.687	0.616	16.665	0.806	0.535	0.061	1	1	Bacteria	Bacteroidetes	Bacteroidales	Prevotellaceae	Prevotella	Prevotella sp. khp7	NOBIN	243	hic_180	NOBIN	tig00008631;tig00105249	scaffold_89;scaffold_4137	-
k127_1033842	16902	0.5077	7.875	48.794	21.172	169.263	30.213	116.325	0.3	13	1	Bacteria	Bacteroidetes	Bacteroidales	Prevotellaceae	Prevotella	Prevotella aff. ruminicola Tc2-24	43	329	metabat_801	NOBIN	tig00078354;tig00007323;tig00115052	scaffold_821;scaffold_198	3960801.scaffold00002;3960811.scaffold00001
k127_1033846	4283	0.555	0.474	21.304	2.429	9.119	1.589	1.228	0.009	3	1	Bacteria	Bacteroidetes	Bacteroidales	Prevotellaceae	Prevotella	Prevotella sp. ne3005	1173	109	metabat_192	NOBIN	tig00499842;tig00057677	-	-
k127_1033884	3032	0.4004	3.316	7.188	0.837	4.196	0.648	0.338	0.013	4	2	Bacteria	Firmicutes	Clostridiales	Lachnospiraceae	Lachnospiraceae-undef	Lachnospiraceae bacterium XBD2001	1056	NOBIN	metabat_062	NOBIN	-	-	-
k127_1033903	2928	0.4559	0.995	9.022	3.73	12.558	1.957	15.231	0.337	2	1	Bacteria	Firmicutes	Clostridiales	Ruminococcaceae	Ruminococcus	Ruminococcus sp. YE71	NOBIN	1988	hic_590	NOBIN	-	-	-
k127_1033954	4408	0.6556	41.27	18.15	11.178	43.871	3.108	0.703	0.148	3	2	Bacteria	Firmicutes	Clostridiales	Lachnospiraceae	Lachnoclostridium	Lachnoclostridium sp. An131	245	391	metabat_585	NOBIN	tig00069134	-	-
k127_1033987	1418	0.1812	6.362	197.106	3.552	67.642	0.829	1.327	0.0	0	1	no-hit	no-hit	no-hit	no-hit	no-hit	no-hit	NOBIN	664	hic_389	NOBIN	-	-	-
k127_1033991	1669	0.6285	155.607	23.173	33.564	329.376	18.273	19.59	0.354	0	1	Bacteria	Firmicutes	Clostridiales	Clostridiales-undef	Clostridiales-undef	Clostridiales bacterium	NOBIN	2872	hic_154	NOBIN	tig00075999	scaffold_856	-
k127_1033993	1843	0.3863	0.196	7.683	0.116	7.311	0.228	0.023	0.0	7	1	no-hit	no-hit	no-hit	no-hit	no-hit	no-hit	NOBIN	576	hic_076	NOBIN	-	-	-
k127_1034025	9504	0.5089	19.063	107.879	29.413	371.179	2.145	5.886	0.468	8	2	Bacteria	Firmicutes	Firmicutes-undef	Firmicutes-undef	Firmicutes-undef	Firmicutes bacterium CAG:240	1114	2843	metabat_127	NOBIN	tig00498913	scaffold_1445	2917675.scaffold00016
k127_1034026	1229	0.4784	1.076	5.257	0.144	16.161	0.281	0.063	0.062	0	1	no-hit	no-hit	no-hit	no-hit	no-hit	no-hit	NOBIN	1569	hic_083	NOBIN	tig00119737	-	-
k127_1034057	2956	0.3566	1.163	19.352	67.327	56.153	0.691	14.347	0.1	2	1	Bacteria	Fusobacteria	Fusobacteriales	Fusobacteriaceae	Fusobacterium	Fusobacterium sp. CAG:815	707	1090	metabat_1098	NOBIN	-	NODE_2058_length_25523_cov_9.6968	-
k127_1034067	1077	0.5682	2.929	10.982	0.366	16.505	0.713	0.048	0.0	0	2	Bacteria	Proteobacteria	Bdellovibrionales	Bdellovibrionales-undef	Bdellovibrionales-undef	Bdellovibrionales bacterium RIFOXYC1_FULL_39_130	NOBIN	1301	hic_553	NOBIN	tig00501073	-	-
k127_1034105	1833	0.5177	16.376	12.859	61.052	688.917	2.055	6.464	0.688	0	2	Bacteria	Firmicutes	Clostridiales	Ruminococcaceae	Ruminococcaceae-undef	Ruminococcaceae bacterium P7	NOBIN	1008	hic_113	NOBIN	-	scaffold_1217	-
k127_1034127	1303	0.4751	5.058	57.442	1.424	34.035	0.411	157.937	9.615	0	2	Bacteria	Bacteroidetes	Bacteroidales	Prevotellaceae	Prevotella	Prevotella sp. P2-180	NOBIN	1031	hic_010	NOBIN	tig00128681	-	4300076.scaffold00001
k127_1034146	7260	0.5639	0.889	40.078	0.89	14.857	1.962	3.802	14.879	4	2	Bacteria	Bacteroidetes	Bacteroidales	Prevotellaceae	Prevotella	Prevotella sp. tf2-5	183	511	metabat_516	NOBIN	tig00146248;tig00501592;tig00498715	scaffold_71	4309559.scaffold00014;3613049.scaffold00002
k127_1034149	4692	0.5164	2.014	9.42	1.228	18.066	2.843	2.334	0.508	4	1	Bacteria	Bacteroidetes	Bacteroidales	Prevotellaceae	Prevotella	Prevotella sp. tc2-28	184	379	metabat_517	NOBIN	tig02646322	k87_17880187	-
k127_1034168	2778	0.5457	1.62	58.966	138.054	232.141	0.238	42.433	0.105	3	1	Bacteria	Bacteroidetes	Bacteroidales	Prevotellaceae	Prevotella	Prevotella sp. tc2-28	1047	2482	metabat_052	NOBIN	tig00138750;tig00063863;tig00108030	scaffold_4362	-
k127_1034200	1323	0.4112	1.06	10.282	0.113	9.628	0.642	25.813	0.13	0	2	Bacteria	Bacteroidetes	Bacteroidales	Bacteroidaceae	Bacteroides	Bacteroides xylanisolvens	NOBIN	1324	hic_024	NOBIN	-	-	-
k127_1034205	4318	0.5074	9.267	24.805	405.978	1303.904	18.407	11.981	1.537	2	2	Bacteria	Bacteroidetes	Bacteroidales	Prevotellaceae	Prevotella	Prevotella sp. tc2-28	547	962	metabat_920	NOBIN	tig00026893	scaffold_187	-
k127_1034207	3026	0.535	22.934	23.024	16.419	298.534	4.734	2.138	0.213	2	2	Bacteria	Bacteroidetes	Bacteroidales	Bacteroidaceae	Bacteroides	Bacteroides sp. CAG:770	132	582	metabat_366	NOBIN	tig00037069;tig00500788	scaffold_4828	3960633.scaffold00002
k127_1034215	9596	0.3939	0.042	97.424	0.061	19.689	0.204	53.98	0.013	7	2	Bacteria	Firmicutes	Clostridiales	Lachnospiraceae	Anaerobium	Anaerobium acetethylicum	741	480	metabat_1136	NOBIN	tig00004535	scaffold_291	-
k127_1034223	2699	0.4672	12.13	11.84	1.071	24.761	0.563	0.573	0.0	1	1	Bacteria	Firmicutes	Firmicutes-undef	Firmicutes-undef	Firmicutes-undef	Firmicutes bacterium CAG:475	1212	NOBIN	metabat_236	NOBIN	-	scaffold_157	-
k127_1034264	2828	0.2748	12.566	11.07	1.02	111.486	58.934	16.281	0.0	1	1	Eukaryota	Chytridiomycota	Neocallimastigales	Neocallimastigaceae	Piromyces	Piromyces finnis	1336	NOBIN	metabat_373	NOBIN	-	-	-
k127_1034283	16295	0.555	11.702	19.677	1.63	68.285	2.986	0.873	0.038	7	2	Bacteria	Bacteroidetes	Bacteroidales	Prevotellaceae	Prevotella	Prevotella sp. ne3005	1357	75	metabat_396	NOBIN	tig00040836	k87_4795476	3960785.scaffold00005;3755405.scaffold00003;3964077.scaffold00010
k127_1034289	2771	0.5114	18.77	7.203	58.411	110.902	0.376	10.689	0.226	3	1	Bacteria	Firmicutes	Clostridiales	Clostridiales-undef	Clostridiales-undef	Clostridiales bacterium	404	11	metabat_762	NOBIN	-	k87_13139360	-
k127_1034316	7101	0.2332	1.134	23.515	1.054	18.854	1.155	2.447	0.006	3	0	no-hit	no-hit	no-hit	no-hit	no-hit	no-hit	104	959	metabat_055	NOBIN	-	-	-
k127_1034340	10239	0.4678	5.759	12.598	1.891	13.927	21.086	1.662	0.115	5	1	Bacteria	Firmicutes	Clostridiales	Eubacteriaceae	Eubacterium	Eubacterium sp. An11	412	381	metabat_771	NOBIN	tig00021024	scaffold_1458;scaffold_395	4302436.scaffold00005;3394949.scaffold00011
k127_1034351	5233	0.2163	4.572	65.102	35.597	80.413	1.748	7.529	0.0	1	0	Eukaryota	Eukaryota-undef	Heterotrichida	Stentoridae	Stentor	Stentor coeruleus	634	834	metabat_1017	NOBIN	-	-	-
k127_1034410	4095	0.1941	1.336	42.194	49.686	62.072	1.387	3.916	0.01	1	0	Eukaryota	Eukaryota-undef	Peniculida	Parameciidae	Paramecium	Paramecium tetraurelia	634	926	metabat_1017	NOBIN	-	-	-
k127_1034439	4786	0.2282	5.155	40.418	0.324	8.08	0.938	0.221	0.016	6	1	Bacteria	Firmicutes	Firmicutes-undef	Firmicutes-undef	Firmicutes-undef	Firmicutes bacterium CAG:321	333	457	metabat_683	NOBIN	tig00123055	-	-
k127_1034447	4866	0.3697	0.255	50.715	0.492	10.246	0.699	3.301	0.016	2	2	Bacteria	Bacteroidetes	Bacteroidales	Bacteroidaceae	Bacteroides	Bacteroides sp. SM23_62_1	82	1788	metabat_1234	metabat_1234	tig00048947	-	-
k127_1034493	1122	0.3128	0.036	4.531	0.184	3.726	0.106	0.214	0.0	0	1	no-hit	no-hit	no-hit	no-hit	no-hit	no-hit	23	NOBIN	metabat_579	NOBIN	-	-	-
k127_1034499	5233	0.3984	0.207	9.466	0.173	2.732	0.356	6.08	0.198	3	2	Bacteria	Proteobacteria	Proteobacteria-undef	Proteobacteria-undef	Proteobacteria-undef	Proteobacteria bacterium CAG:495	793	3029	metabat_1193	NOBIN	-	k87_6996097	-
k127_1034529	3351	0.4903	33.118	7.018	1.828	33.316	0.592	0.0	0.05	5	1	Bacteria	Firmicutes	Erysipelotrichales	Erysipelotrichaceae	Kandleria	Kandleria vitulina	NOBIN	2575	hic_419	NOBIN	tig00074864	-	-
k127_1034534	5828	0.2663	8.106	7.841	0.79	18.181	4.443	0.264	0.008	6	1	Bacteria	Firmicutes	Clostridiales	Clostridiaceae	Clostridium	Clostridium sp. CAG:609	327	NOBIN	metabat_676	NOBIN	tig00141294	-	-
k127_1034551	7338	0.4323	0.722	195.631	0.208	64.991	0.371	13.063	0.005	3	2	Bacteria	Bacteroidetes	Bacteroidales	Prevotellaceae	Alloprevotella	Alloprevotella rava	688	37	metabat_1076	NOBIN	tig00007114	-	-
k127_1034553	1425	0.2421	8.736	75.389	23.449	51.768	0.658	2.684	0.303	0	1	Eukaryota	Chytridiomycota	Neocallimastigales	Neocallimastigaceae	Neocallimastix	Neocallimastix californiae	1207	1640	metabat_230	NOBIN	-	-	-
k127_1034586	6382	0.5381	2.468	14.11	2.226	18.317	3.877	4.038	0.203	3	2	Bacteria	Bacteroidetes	Bacteroidales	Prevotellaceae	Prevotella	Prevotella ruminicola	NOBIN	1399	hic_043	NOBIN	tig00052304;tig00099161;tig02640987	scaffold_3686;scaffold_221;scaffold_782	3960801.scaffold00004;4302445.scaffold00004
k127_1034589	4887	0.4148	1.891	38.581	20.343	29.056	1.551	56.957	0.118	1	2	Bacteria	Firmicutes	Clostridiales	Lachnospiraceae	Lachnospiraceae-undef	Lachnospiraceae bacterium NE2001	582	131	metabat_959	NOBIN	tig00051966;tig02640836	-	3347558.scf7180000000002|quiver_dupTrim=6709;3623110.scaffold00007
k127_1034602	9084	0.2984	3.479	20.55	1.475	20.118	3.565	5.017	0.044	7	2	Bacteria	Firmicutes	Clostridiales	Clostridiaceae	Clostridium	Clostridium sp. CAG:307	723	1407	metabat_1116	NOBIN	tig00011992;tig00011992	-	-
k127_1034609	2413	0.4153	0.068	6.839	0.037	132.403	0.287	0.017	1.009	0	2	Bacteria	Firmicutes	Clostridiales	Lachnospiraceae	Anaerocolumna	Anaerocolumna jejuensis	NOBIN	2244	hic_090	NOBIN	-	-	-
k127_1034617	4041	0.5214	15.131	10.689	8.416	80.866	2.288	5.521	0.044	3	2	Bacteria	Bacteroidetes	Bacteroidales	Bacteroidaceae	Bacteroides	Bacteroides sp. CAG:770	15	1804	metabat_490	NOBIN	tig00106570;tig00098361	scaffold_5731;scaffold_32991;scaffold_4198	3960633.scaffold00002
k127_1034650	5205	0.5116	0.348	8.945	41.606	458.408	0.237	168.011	143.849	3	2	Bacteria	Bacteroidetes	Bacteroidales	Prevotellaceae	Prevotella	Prevotella dentalis	94	3001	metabat_1367	NOBIN	-	scaffold_58;k87_12458979	-
k127_1034656	8799	0.1989	4.421	23.08	1.074	15.721	0.803	1.497	0.018	0	1	Eukaryota	Chytridiomycota	Neocallimastigales	Neocallimastigaceae	Neocallimastix	Neocallimastix californiae	104	1073	metabat_055	NOBIN	-	-	-
k127_1034686	2701	0.1803	10.402	306.103	5.53	133.642	1.003	1.732	0.016	0	1	no-hit	no-hit	no-hit	no-hit	no-hit	no-hit	609	2734	metabat_989	NOBIN	-	-	-
k127_1034716	4480	0.4304	1.789	11.59	6.727	15.052	0.248	4.091	0.017	3	1	Bacteria	Firmicutes	Selenomonadales	Selenomonadaceae	Schwartzia	Schwartzia succinivorans	58	NOBIN	metabat_967	NOBIN	-	-	-
k127_1034750	12279	0.5835	61.239	18.51	16.396	195.553	15.415	14.89	0.263	12	2	Bacteria	Bacteroidetes	Bacteroidales	Bacteroidaceae	Bacteroides	Bacteroides sp. CAG:770	1359	1913	metabat_398	NOBIN	tig00055962;tig00043866;tig00121288	scaffold_1723	3960633.scaffold00002
k127_1034792	2901	0.3213	10.947	40.872	3.674	5.112	0.78	13.396	0.691	1	1	Bacteria	Firmicutes	Firmicutes-undef	Firmicutes-undef	Firmicutes-undef	Bacilli bacterium VT-13-104	651	NOBIN	metabat_1036	NOBIN	-	-	-
k127_1034827	3760	0.3971	1.464	8.904	2.568	24.911	0.978	2.925	0.062	2	1	Bacteria	Firmicutes	Clostridiales	Lachnospiraceae	Pseudobutyrivibrio	Pseudobutyrivibrio sp. OR37	1021	525	metabat_024	NOBIN	tig00120944	-	3643350.scaffold00020
k127_1034842	3279	0.4343	0.489	9.783	0.43	7.641	1.376	1.141	0.026	2	2	Bacteria	Firmicutes	Clostridiales	Lachnospiraceae	Lachnospiraceae-undef	Lachnospiraceae bacterium NE2001	1011	815	metabat_013	NOBIN	-	-	3623110.scaffold00029
k127_1034859	4125	0.4664	0.449	23.789	0.473	11.648	0.156	0.367	0.029	4	2	Bacteria	Bacteroidetes	Bacteroidales	Prevotellaceae	Prevotellaceae-undef	Prevotellaceae bacterium KH2P17	851	218	metabat_1258	NOBIN	tig00033516	scaffold_41;scaffold_2063	-
k127_1034878	2192	0.4234	0.01	8.17	0.136	6.421	0.505	0.0	0.037	0	2	Bacteria	Firmicutes	Clostridiales	Lachnospiraceae	Oribacterium	Oribacterium sp. KHPX15	896	NOBIN	metabat_1307	NOBIN	-	-	-
k127_1034882	1714	0.367	0.9	7.369	0.179	1.382	0.436	26.25	0.0	0	2	Bacteria	Spirochaetes	Spirochaetales	Spirochaetaceae	Treponema	Treponema succinifaciens	1258	NOBIN	metabat_286	NOBIN	-	-	-
k127_1034887	1473	0.5268	18.247	18.227	12.823	260.53	5.033	5.299	0.054	2	1	Bacteria	Bacteria-undef	Bacteria-undef	Bacteria-undef	Bacteria-undef	bacterium F083	NOBIN	448	hic_508	NOBIN	-	scaffold_155	-
k127_1034889	2840	0.1835	3.611	215.126	3.429	72.471	1.166	11.729	0.281	2	1	no-hit	no-hit	no-hit	no-hit	no-hit	no-hit	686	2060	hic_389	NOBIN	-	-	-
k127_1034893	1143	0.4313	0.183	6.962	4.173	45.871	1.237	1.461	0.0	1	1	Bacteria	Firmicutes	Clostridiales	Lachnospiraceae	Lachnospiraceae-undef	Lachnospiraceae bacterium NE2001	NOBIN	1000	hic_076	NOBIN	-	-	-
k127_1034925	25059	0.2757	1.554	14.06	0.485	2.851	0.329	0.202	0.019	15	2	Bacteria	Firmicutes	Bacillales	Bacillaceae	Bacillus	Bacillus sp. CAG:988	131	2446	metabat_355	NOBIN	tig00169362;tig00101982	-	-
k127_1034939	1260	0.1762	0.501	18.21	5.267	16.044	0.91	1.392	0.033	1	1	Eukaryota	Ascomycota	Saccharomycetales	Phaffomycetaceae	Komagataella	Komagataella phaffii	104	1021	metabat_055	NOBIN	-	-	-
k127_1034963	2382	0.3686	4.214	5.89	0.702	2.635	0.078	0.055	0.157	2	2	Bacteria	Spirochaetes	Brachyspirales	Brachyspiraceae	Brachyspira	Brachyspira sp. CAG:484	NOBIN	881	hic_263	NOBIN	-	-	-
k127_1034986	12878	0.2395	5.179	9.831	0.898	17.835	4.422	20.144	0.035	9	1	Bacteria	Tenericutes	Acholeplasmatales	Acholeplasmataceae	Acholeplasma	Acholeplasma sp. CAG:878	403	NOBIN	metabat_761	NOBIN	-	k87_31367827	-
k127_1034988	2884	0.492	0.185	73.632	1.224	1074.865	5.113	904.006	0.222	1	2	Bacteria	Bacteroidetes	Bacteroidales	Prevotellaceae	Prevotella	Prevotella sp. tf2-5	844	2227	metabat_1250	NOBIN	tig00020500	scaffold_70	-
k127_1034993	1259	0.1779	0.724	113.62	1.638	26.698	0.759	3.559	0.0	0	1	no-hit	no-hit	no-hit	no-hit	no-hit	no-hit	NOBIN	1155	hic_337	NOBIN	-	-	-
k127_1035005	4778	0.4096	2.169	26.827	1.027	21.561	6.797	0.097	0.0	7	2	Bacteria	Bacteria-undef	Bacteria-undef	Bacteria-undef	Bacteria-undef	bacterium P201	294	NOBIN	metabat_639	NOBIN	tig00042280	-	-
k127_1035006	1170	0.3684	122.31	144.668	153.974	390.215	10.568	118.519	15.486	1	2	Bacteria	Spirochaetes	Brachyspirales	Brachyspiraceae	Brachyspira	Brachyspira sp. CAG:484	NOBIN	1392	hic_098	NOBIN	tig02636951	-	-
k127_1035089	4050	0.1891	0.805	12.327	1.538	37.847	0.816	2.132	0.01	1	0	no-hit	no-hit	no-hit	no-hit	no-hit	no-hit	1312	1769	metabat_347	NOBIN	-	-	-
k127_1035095	4564	0.5508	66.942	8.683	13.454	26.979	0.276	0.398	0.046	4	2	Bacteria	Bacteroidetes	Bacteroidales	Tannerellaceae	Parabacteroides	Parabacteroides sp. YL27	55	2432	metabat_934	NOBIN	-	-	-
k127_1035099	7095	0.4942	25.815	14.797	4.285	40.833	2.141	1.754	0.271	5	2	Bacteria	Bacteroidetes	Bacteroidetes-undef	Bacteroidetes-undef	Bacteroidetes-undef	Bacteroidetes bacterium GWE2_39_28	1224	465	hic_009	NOBIN	-	scaffold_365;scaffold_365	-
k127_1035150	5257	0.1891	5.745	279.16	6.852	102.511	1.953	13.593	0.022	3	2	no-hit	no-hit	no-hit	no-hit	no-hit	no-hit	686	2734	hic_389	NOBIN	-	-	-
k127_1035157	4904	0.5463	13.501	30.699	8.723	177.251	2.812	3.992	4.055	3	2	Bacteria	Bacteroidetes	Bacteroidales	Prevotellaceae	Prevotella	Prevotella sp. CAG:474	NOBIN	561	hic_130	NOBIN	tig00124518	scaffold_471	4302445.scaffold00004
k127_1035175	7232	0.5123	2.225	21.904	3.127	80.994	8.416	0.748	0.344	6	2	Bacteria	Bacteroidetes	Bacteroidales	Prevotellaceae	Prevotella	Prevotella sp. tc2-28	959	596	metabat_1377	NOBIN	tig00080021	-	3969374.scaffold00005
k127_1035176	1128	0.4424	0.144	4.589	19.536	67.687	0.17	0.574	0.0	0	1	Bacteria	Firmicutes	Clostridiales	Ruminococcaceae	Ruminococcaceae-undef	Ruminococcaceae bacterium P7	NOBIN	2724	hic_457	NOBIN	-	-	-
k127_1035183	2719	0.1798	0.563	14.072	0.684	12.591	0.806	2.845	0.009	0	1	Eukaryota	Eukaryota-undef	Hymenostomatida	Hymenostomatida-undef	Ichthyophthirius	Ichthyophthirius multifiliis	800	NOBIN	metabat_1202	NOBIN	-	-	-
k127_1035254	2023	0.4563	35.126	10.836	11.692	106.192	9.059	28.258	0.065	0	2	Bacteria	Firmicutes	Clostridiales	Ruminococcaceae	Ruminococcus	Ruminococcus flavefaciens	1022	2474	metabat_025	NOBIN	tig00166609;tig00135138	scaffold_30	3353043.scaffold00020
k127_1035260	1876	0.2596	0.076	9.69	0.484	4.787	0.643	0.143	0.0	1	2	Bacteria	Firmicutes	Clostridiales	Clostridiaceae	Clostridium	Clostridium sp. CAG:417	NOBIN	1207	hic_240	NOBIN	-	-	-
k127_1035297	5871	0.4565	1.259	8.108	1.218	24.831	0.327	0.152	0.057	3	2	Bacteria	Firmicutes	Firmicutes-undef	Firmicutes-undef	Firmicutes-undef	Firmicutes bacterium CAG:240	1133	39	metabat_148	NOBIN	-	-	-
k127_1035317	2218	0.3787	1.798	46.667	14.297	127.768	8.03	135.274	0.036	2	2	Bacteria	Firmicutes	Clostridiales	Eubacteriaceae	Eubacterium	Eubacterium ruminantium	NOBIN	1503	hic_511	NOBIN	tig00095792	-	-
k127_1035337	2819	0.5821	2.976	13.937	2.775	73.372	3.255	0.241	0.055	1	2	Bacteria	Proteobacteria	Methylococcales	Methylococcaceae	Methylomicrobium	Methylomicrobium alcaliphilum	1028	NOBIN	metabat_031	metabat_031	-	-	-
k127_1035369	3347	0.3355	0.295	6.205	0.035	4.535	0.104	11.95	0.0	2	2	Bacteria	Fusobacteria	Fusobacteriales	Fusobacteriaceae	Fusobacterium	Fusobacterium sp. CAG:815	246	NOBIN	metabat_586	NOBIN	-	-	-
k127_1035379	16216	0.6377	4.351	14.555	1.203	30.428	0.982	0.148	0.049	9	2	Bacteria	Kiritimatiellaeota	Kiritimatiellales	Kiritimatiellaceae	Kiritimatiella	Kiritimatiella glycovorans	999	60	metabat_1421	NOBIN	tig00135442;tig00060920;tig02646420	scaffold_3576	4301034.scaffold00003
k127_1035380	4689	0.4724	6.84	25.475	1.084	26.321	1.856	0.079	0.017	3	2	Bacteria	Bacteroidetes	Bacteroidales	Prevotellaceae	Prevotella	Prevotella sp. CAG:386	NOBIN	1071	hic_297	NOBIN	tig00147113	-	-
k127_1035391	8929	0.3256	0.065	35.601	1.728	37.174	1.407	0.22	0.06	2	1	Bacteria	Firmicutes	Clostridiales	Clostridiaceae	Clostridium	Clostridium sp. CAG:793	NOBIN	916	hic_368	NOBIN	tig00016909;tig00044204;tig00016909	-	-
k127_1035445	1635	0.6226	3.312	12.248	4.261	143.824	1.294	8.083	0.0	1	2	Bacteria	Bacteroidetes	Bacteroidales	Prevotellaceae	Paraprevotella	Paraprevotella clara CAG:116	1369	651	metabat_409	NOBIN	-	scaffold_2091	-
k127_1035469	2808	0.568	4.081	18.788	3.983	87.957	0.26	20.676	0.113	2	2	Bacteria	Firmicutes	Clostridiales	Lachnospiraceae	Lachnospiraceae-undef	Lachnospiraceae bacterium G41	823	3241	metabat_1227	NOBIN	tig00022851;tig00022851	-	-
k127_1035500	2728	0.2577	5.003	40.806	5.745	106.962	2.486	7.219	0.022	0	1	Eukaryota	Eukaryota-undef	Heterotrichida	Stentoridae	Stentor	Stentor coeruleus	1312	NOBIN	metabat_347	NOBIN	-	-	-
k127_1035520	6927	0.3303	0.817	28.795	1.088	16.416	8.755	2.311	0.057	10	2	Bacteria	Firmicutes	Clostridiales	Eubacteriaceae	Eubacterium	Eubacterium sp. CAG:161	802	NOBIN	metabat_1204	NOBIN	-	-	-
k127_1035525	1904	0.1864	7.519	183.868	4.102	81.733	1.158	3.37	0.0	0	1	Eukaryota	Eukaryota-undef	Peniculida	Parameciidae	Paramecium	Paramecium tetraurelia	NOBIN	1634	hic_382	NOBIN	-	-	-
k127_1035578	3533	0.5089	4.712	39.084	16.554	78.813	18.205	2.636	0.323	2	2	Bacteria	Bacteroidetes	Bacteroidales	Prevotellaceae	Prevotella	Prevotella sp. BP1-145	1190	331	metabat_211	NOBIN	tig00099587	scaffold_6884	3963943.scaffold00013
k127_1035595	1121	0.5379	0.214	10.405	0.949	76.672	0.189	6.71	0.52	0	1	Bacteria	Firmicutes	Acidaminococcales	Acidaminococcaceae	Succiniclasticum	Succiniclasticum ruminis	NOBIN	1555	hic_044	NOBIN	-	-	-
k127_1035596	10923	0.3305	0.314	21.959	0.432	2.279	0.239	4.755	0.033	14	0	Bacteria	Firmicutes	Clostridiales	Clostridiaceae	Clostridium	Clostridium sp. CAG:411	1247	1100	metabat_274	NOBIN	tig00499570	-	-
k127_1035624	4490	0.4372	2.557	59.092	18.737	414.633	0.918	12.319	0.136	3	2	Bacteria	Bacteroidetes	Bacteroidales	Prevotellaceae	Prevotella	Prevotella sp. khp7	792	495	metabat_1192	NOBIN	tig00019569	scaffold_132	-
k127_1035638	11954	0.3738	22.446	14.285	3.542	22.759	13.447	3.647	0.167	14	2	Bacteria	Firmicutes	Clostridiales	Lachnospiraceae	Pseudobutyrivibrio	Pseudobutyrivibrio sp. AR14	1385	324	metabat_427	NOBIN	tig00141095;tig02642192;tig00134252	scaffold_2272;k87_11488462	3761196.scaffold00001
k127_1035654	8790	0.3721	2.041	8.484	0.335	1.799	0.432	30.53	0.014	5	2	Bacteria	Spirochaetes	Spirochaetales	Spirochaetaceae	Treponema	Treponema porcinum	474	2111	metabat_839	NOBIN	-	-	-
k127_1035665	2560	0.2117	1.248	20.26	24.985	41.287	0.52	1.729	0.016	1	0	no-hit	no-hit	no-hit	no-hit	no-hit	no-hit	634	NOBIN	metabat_1017	NOBIN	-	-	-
k127_1035680	1223	0.5135	20.337	22.332	12.712	145.835	3.533	5.809	0.031	0	1	Bacteria	Firmicutes	Clostridiales	Eubacteriaceae	Eubacterium	Eubacterium sp. 68-3-10	NOBIN	1659	hic_097	NOBIN	tig00050568;tig00057763	-	-
k127_1035702	6518	0.421	0.202	36.899	6.372	19.6	0.465	165.132	0.162	4	2	Bacteria	Firmicutes	Clostridiales	Lachnospiraceae	Lachnospiraceae-undef	Lachnospiraceae bacterium XPB1003	85	1752	metabat_1267	NOBIN	tig00016779	-	3613087.scaffold00002
k127_1035728	1068	0.5262	2.156	14.731	7.938	55.628	0.881	17.331	0.0	0	1	no-hit	no-hit	no-hit	no-hit	no-hit	no-hit	NOBIN	1555	hic_044	NOBIN	-	scaffold_202	-
k127_1035730	3987	0.1851	0.576	15.159	9.808	25.33	0.69	1.146	0.0	2	0	Eukaryota	Nematoda	Tylenchida	Strongyloididae	Strongyloides	Strongyloides ratti	634	NOBIN	metabat_1017	NOBIN	-	-	-
k127_1035733	1001	0.4396	10.239	18.543	16.884	35.793	3.337	33.714	0.0	1	0	Bacteria	Firmicutes	Clostridiales	Clostridiaceae	Clostridium	Clostridium oryzae	NOBIN	2476	hic_039	NOBIN	tig00162916	-	-
k127_1035739	3836	0.5151	20.338	8.615	7.192	61.832	4.578	0.511	2.101	2	2	Bacteria	Bacteroidetes	Bacteroidales	Paludibacteraceae	Paludibacter	Paludibacter propionicigenes	NOBIN	1765	hic_260	NOBIN	-	scaffold_157;scaffold_92;scaffold_328	-
k127_1035742	2079	0.5152	2.089	8.185	1.427	18.515	1.147	9.684	0.021	2	2	Bacteria	Firmicutes	Bacillales	Bacillaceae	Bacillus	Bacillus halodurans	771	152	metabat_1169	NOBIN	-	-	-
k127_1035782	1623	0.1916	1.46	30.626	0.298	5.181	0.16	4.112	0.023	1	0	no-hit	no-hit	no-hit	no-hit	no-hit	no-hit	502	NOBIN	metabat_871	NOBIN	-	-	-
k127_1035787	1952	0.1578	2.122	45.104	2.084	92.714	0.783	4.983	0.0	0	1	no-hit	no-hit	no-hit	no-hit	no-hit	no-hit	NOBIN	2734	hic_174	NOBIN	-	-	-
k127_1035789	3980	0.1786	1.294	46.682	0.669	25.427	0.883	0.208	0.091	0	1	Eukaryota	Chytridiomycota	Neocallimastigales	Neocallimastigaceae	Neocallimastix	Neocallimastix californiae	NOBIN	1839	hic_256	NOBIN	-	-	-
k127_1035797	1372	0.4657	4.483	16.941	3.94	57.769	1.351	19.107	0.0	1	2	Bacteria	Firmicutes	Clostridiales	Ruminococcaceae	Ruminococcus	Ruminococcus flavefaciens	1384	2946	hic_590	NOBIN	-	scaffold_762	-
k127_1035811	3136	0.2401	4.614	32.998	10.681	127.299	1.362	7.882	0.013	0	1	no-hit	no-hit	no-hit	no-hit	no-hit	no-hit	1312	NOBIN	metabat_347	NOBIN	-	-	-
k127_1035824	9523	0.5228	3.396	13.979	1.559	14.103	4.815	4.935	0.545	8	2	Bacteria	Bacteroidetes	Bacteroidales	Prevotellaceae	Prevotella	Prevotella sp. BP1-145	516	1071	metabat_886	NOBIN	tig00498614;tig00502397;tig00039065;tig00081075;tig00044474	k87_54189862;scaffold_4917;scaffold_1523;scaffold_1;scaffold_175;scaffold_175	3368446.scaffold00006;3960785.scaffold00005;4300142.scaffold00006;4300142.scaffold00004;3368446.scaffold00006
k127_1035833	1140	0.3526	0.068	8.101	0.0	0.172	0.204	0.523	0.067	2	2	no-hit	no-hit	no-hit	no-hit	no-hit	no-hit	NOBIN	979	hic_412	NOBIN	-	-	-
k127_1035862	2942	0.6696	10.117	8.903	2.163	18.349	0.352	0.998	0.027	0	1	Bacteria	Armatimonadetes	Armatimonadetes-undef	Armatimonadetes-undef	Armatimonadetes-undef	Armatimonadetes bacterium CG2_30_59_28	554	NOBIN	metabat_928	NOBIN	-	-	-
k127_1035864	1116	0.1756	0.653	26.778	1.328	56.022	0.381	4.32	0.073	1	0	no-hit	no-hit	no-hit	no-hit	no-hit	no-hit	1113	NOBIN	metabat_126	NOBIN	-	-	-
k127_1035866	2149	0.1647	2.223	132.7	1.428	46.02	0.58	0.019	0.0	1	1	no-hit	no-hit	no-hit	no-hit	no-hit	no-hit	1393	1493	hic_455	NOBIN	-	-	-
k127_1035867	1141	0.3585	0.035	15.918	0.0	0.387	0.102	2.776	0.0	2	2	no-hit	no-hit	no-hit	no-hit	no-hit	no-hit	NOBIN	979	hic_412	NOBIN	-	-	-
k127_1035883	1002	0.4222	0.212	4.656	0.271	5.781	0.197	0.0	0.0	1	1	no-hit	no-hit	no-hit	no-hit	no-hit	no-hit	NOBIN	1862	hic_180	NOBIN	-	-	-
k127_1035925	17525	0.3223	0.07	31.759	0.021	0.93	0.211	0.043	0.012	17	1	Bacteria	Proteobacteria	Rhizobiales	Cohaesibacteraceae	Cohaesibacter	Cohaesibacter sp. ES.047	31	NOBIN	metabat_668	NOBIN	-	-	-
k127_1035926	3087	0.3022	8.876	144.859	8.025	76.85	3.889	12.903	0.013	0	1	Eukaryota	Porifera	Haplosclerida	Niphatidae	Amphimedon	Amphimedon queenslandica	686	711	metabat_1074	NOBIN	-	-	-
k127_1035946	2680	0.5317	12.58	19.237	34.565	187.391	57.885	1.232	0.693	0	2	Bacteria	Bacteroidetes	Bacteroidales	Prevotellaceae	Prevotellaceae-undef	Prevotellaceae bacterium HUN156	1052	962	metabat_058	NOBIN	tig00076061;tig00009530	scaffold_208	4309559.scaffold00004
k127_1035953	3451	0.5453	5.474	13.458	2.088	13.234	7.522	2.886	0.183	2	1	Bacteria	Bacteroidetes	Bacteroidales	Prevotellaceae	Prevotella	Prevotella sp. BP1-145	663	1593	metabat_1049	NOBIN	tig00153648	scaffold_5483;scaffold_443	-
k127_1035985	1812	0.5596	0.354	61.374	248.156	5129.15	0.135	1641.488	756.756	1	0	Bacteria	Bacteroidetes	Bacteroidales	Prevotellaceae	Prevotella	Prevotella multisaccharivorax	30	255	metabat_657	NOBIN	tig00036068	scaffold_154	-
k127_1035999	1389	0.1857	2.274	204.434	42.704	95.952	0.194	4.15	0.0	1	0	no-hit	no-hit	no-hit	no-hit	no-hit	no-hit	1113	NOBIN	metabat_126	NOBIN	-	-	-
k127_1036009	10122	0.2613	0.538	11.262	0.446	24.859	0.635	7.554	0.025	9	1	Bacteria	Firmicutes	Clostridiales	Clostridiaceae	Clostridium	Clostridium sp. CAG:417	423	991	metabat_783	NOBIN	-	scaffold_2008	-
k127_1036011	1144	0.4082	0.081	5.783	0.059	2.191	0.18	0.0	0.036	0	1	no-hit	no-hit	no-hit	no-hit	no-hit	no-hit	NOBIN	2345	hic_190	NOBIN	-	-	-
k127_1036016	11398	0.5129	5.835	20.478	2.782	15.257	1.43	0.129	0.018	6	1	Bacteria	Bacteria-undef	Bacteria-undef	Bacteria-undef	Bacteria-undef	bacterium F083	72	NOBIN	metabat_1123	NOBIN	tig00012007;tig00010669	scaffold_5879	-
k127_1036020	1377	0.533	4.816	23.893	28.25	78.545	3.619	74.748	0.051	0	1	Bacteria	Spirochaetes	Spirochaetales	Spirochaetaceae	Treponema	Treponema berlinense	937	NOBIN	metabat_1353	NOBIN	-	scaffold_63092	-
k127_1036021	1600	0.2319	5.425	91.883	6.929	90.925	4.867	19.996	0.0	0	2	no-hit	no-hit	no-hit	no-hit	no-hit	no-hit	NOBIN	1220	hic_375	NOBIN	-	-	-
k127_1036022	12118	0.4414	0.078	16.891	0.838	10.73	0.169	3.926	0.035	7	2	Bacteria	Bacteroidetes	Bacteroidales	Bacteroidaceae	Bacteroides	Bacteroides sp. CAG:545	437	1120	metabat_798	NOBIN	-	-	-
k127_1036034	6845	0.3297	2.207	11.098	14.331	210.344	3.355	16.033	1.24	4	2	Archaea	Euryarchaeota	Methanobacteriales	Methanobacteriaceae	Methanobrevibacter	Methanobrevibacter millerae	710	2912	metabat_1102	NOBIN	-	scaffold_24865	3614300.scaffold00014
k127_1036064	5303	0.5252	21.119	22.29	31.13	158.671	25.444	1.055	0.087	6	2	Bacteria	Bacteroidetes	Bacteroidales	Bacteroidaceae	Bacteroides	Bacteroides coprosuis	NOBIN	1098	hic_196	NOBIN	tig00094422	-	-
k127_1036071	3072	0.1719	10.296	379.931	5.464	137.071	2.358	3.041	0.03	1	0	Eukaryota	Eukaryota-undef	Hymenostomatida	Tetrahymenidae	Tetrahymena	Tetrahymena thermophila	609	711	metabat_989	NOBIN	-	-	-
k127_1036072	1856	0.2026	2.193	95.474	2.039	31.698	0.438	4.373	0.0	0	1	no-hit	no-hit	no-hit	no-hit	no-hit	no-hit	NOBIN	2812	hic_334	NOBIN	-	-	-
k127_1036080	3088	0.5418	0.619	11.324	0.616	5.794	0.604	6.578	0.159	0	2	Bacteria	Bacteroidetes	Bacteroidales	Prevotellaceae	Prevotella	Prevotella sp. tc2-28	583	607	metabat_960	NOBIN	-	scaffold_327	-
k127_1036105	1370	0.4365	0.995	5.664	0.545	18.453	1.819	1.313	0.036	0	1	Bacteria	Bacteroidetes	Bacteroidales	Prevotellaceae	Prevotella	Prevotella multiformis	NOBIN	888	hic_299	NOBIN	-	-	-
k127_1036135	18039	0.456	2.422	15.998	7.098	36.566	2.224	19.182	0.139	15	2	Bacteria	Firmicutes	Selenomonadales	Selenomonadaceae	Anaerovibrio	Anaerovibrio lipolyticus	575	1144	metabat_951	NOBIN	tig00043761	-	3349614.scaffold00004
k127_1036145	1130	0.4504	5.705	275.863	21.0	85.242	0.396	5.045	0.363	0	1	Bacteria	Bacteroidetes	Bacteroidales	Bacteroidaceae	Bacteroides	Bacteroides oleiciplenus	NOBIN	1770	hic_291	NOBIN	tig00007123	-	-
k127_1036162	2152	0.4744	0.77	5.478	0.446	4.8	0.182	0.16	0.0	2	1	Bacteria	Spirochaetes	Spirochaetales	Spirochaetaceae	Treponema	Treponema succinifaciens	327	NOBIN	metabat_676	NOBIN	tig02637753	-	-
k127_1036166	2007	0.2506	4.504	53.318	64.328	85.383	2.95	9.144	0.023	1	0	Eukaryota	Eukaryota-undef	Hymenostomatida	Tetrahymenidae	Tetrahymena	Tetrahymena thermophila	634	435	metabat_1017	NOBIN	-	-	-
k127_1036203	3286	0.4921	61.913	28.796	16.155	436.202	2.181	61.798	1.324	2	2	Bacteria	Bacteroidetes	Bacteroidales	Prevotellaceae	Prevotella	Prevotella sp. P3-122	157	229	metabat_487	NOBIN	tig00129295	-	3960811.scaffold00003
k127_1036207	1749	0.562	10.333	10.147	7.15	208.204	1.388	23.911	0.19	0	2	Bacteria	Bacteroidetes	Bacteroidales	Prevotellaceae	Prevotella	Prevotella sp. khp7	1033	232	metabat_037	NOBIN	tig00148534;tig00098176	scaffold_1331	-
k127_1036213	2154	0.2075	0.864	14.583	0.212	5.842	0.518	0.794	0.0	0	1	no-hit	no-hit	no-hit	no-hit	no-hit	no-hit	800	NOBIN	metabat_1202	NOBIN	-	-	-
k127_1036215	3976	0.5111	10.989	13.669	1.76	13.131	3.343	5.831	2.076	2	2	Bacteria	Bacteroidetes	Bacteroidales	Prevotellaceae	Prevotella	Prevotella sp. tc2-28	583	977	metabat_960	NOBIN	tig00498896	scaffold_3291	3960811.scaffold00003
k127_1036217	10990	0.5245	2.322	41.096	4.448	52.985	2.108	17.504	0.335	11	2	Bacteria	Bacteroidetes	Bacteroidales	Prevotellaceae	Prevotella	Prevotella sp. CAG:755	519	1914	metabat_889	NOBIN	tig00035835	-	-
k127_1036255	2932	0.2684	2.064	15.55	6.742	32.907	6.554	3.071	0.014	4	2	Bacteria	Firmicutes	Clostridiales	Clostridiaceae	Clostridium	Clostridium sp. CAG:440	1154	NOBIN	metabat_171	NOBIN	-	-	-
k127_1036303	3854	0.3474	0.133	25.78	0.021	1.887	0.434	0.029	0.01	3	1	Bacteria	Bacteroidetes	Bacteroidetes-undef	Bacteroidetes-undef	Bacteroidetes-undef	Bacteroidetes bacterium 4572_117	1302	959	metabat_336	metabat_336	-	-	-
k127_1036308	14671	0.4115	0.169	9.715	0.125	1.814	0.191	0.038	0.048	12	2	Bacteria	Firmicutes	Clostridiales	Lachnospiraceae	Lachnospiraceae-undef	Lachnospiraceae bacterium	586	56	metabat_963	NOBIN	tig00122888;tig00038562	-	-
k127_1036311	5112	0.367	1.035	12.846	0.301	3.067	0.345	0.478	0.024	5	1	Bacteria	Firmicutes	Clostridiales	Ruminococcaceae	Ruminococcus	Ruminococcus flavefaciens	1271	1642	metabat_301	NOBIN	-	-	-
k127_1036314	1405	0.5018	338.172	15.177	4.784	56.499	11.302	45.282	0.0	0	2	Bacteria	Fibrobacteres	Fibrobacterales	Fibrobacteraceae	Fibrobacter	Fibrobacter succinogenes	1022	1454	metabat_025	NOBIN	tig00052799	-	-
k127_1036318	1080	0.613	95.947	22.844	14.705	126.622	9.152	3.295	0.353	1	2	Bacteria	Firmicutes	Firmicutes-undef	Firmicutes-undef	Firmicutes-undef	Firmicutes bacterium CAG:240	NOBIN	1488	hic_268	NOBIN	tig00069367	scaffold_3870	-
k127_1036326	3193	0.5243	2.451	12.676	4.136	80.101	2.481	1.593	1.013	3	1	Bacteria	Bacteroidetes	Bacteroidales	Prevotellaceae	Prevotella	Prevotella sp. khp7	1144	244	metabat_160	NOBIN	tig00158274	scaffold_6720	-
k127_1036405	10620	0.4764	0.106	13.077	1.268	19.137	0.201	8.682	10.436	10	2	Bacteria	Firmicutes	Veillonellales	Veillonellaceae	Dialister	Dialister sp. CAG:357	829	9	metabat_1233	NOBIN	tig00079027	k87_28807771	-
k127_1036417	1017	0.5162	0.464	9.26	1.97	7.625	0.084	0.883	0.179	0	1	Bacteria	Firmicutes	Clostridiales	Lachnospiraceae	Lachnospiraceae-undef	Lachnospiraceae bacterium	1211	2165	metabat_235	NOBIN	-	-	-
k127_1036422	2429	0.4763	36.492	41.749	95.96	820.715	0.172	0.055	0.016	1	1	Bacteria	Proteobacteria	Desulfovibrionales	Desulfovibrionaceae	Desulfovibrio	Desulfovibrio sp. An276	NOBIN	1653	hic_179	NOBIN	tig00501821	-	-
k127_1036454	1015	0.4059	0.931	6.95	0.646	14.891	1.536	0.0	0.0	1	0	no-hit	no-hit	no-hit	no-hit	no-hit	no-hit	NOBIN	952	hic_090	NOBIN	-	-	-
k127_1036457	4958	0.4714	1.926	45.494	42.789	475.77	5.937	23.661	2.369	2	2	Bacteria	Bacteroidetes	Bacteroidales	Prevotellaceae	Prevotella	Prevotella ruminicola	68	812	metabat_1078	NOBIN	tig00020992	scaffold_5822	-
k127_1036465	1624	0.21	9.211	351.837	7.599	119.637	2.073	17.045	0.0	0	1	Eukaryota	Chytridiomycota	Neocallimastigales	Neocallimastigaceae	Piromyces	Piromyces sp. E2	NOBIN	1380	hic_389	NOBIN	-	-	-
k127_1036481	1936	0.1746	1.102	158.599	4.36	34.899	1.201	6.829	0.069	0	1	no-hit	no-hit	no-hit	no-hit	no-hit	no-hit	NOBIN	248	hic_395	NOBIN	-	-	-
k127_1036509	2583	0.6268	443.626	42.583	43.858	558.963	8.811	10.416	0.072	1	2	Bacteria	Bacteroidetes	Bacteroidales	Rikenellaceae	Alistipes	Alistipes sp. CAG:29	1082	1355	hic_055	NOBIN	tig00009042	scaffold_125	-
k127_1036530	5188	0.5598	20.108	26.126	7.539	74.333	1.308	9.847	0.349	2	2	Bacteria	Bacteroidetes	Bacteroidales	Prevotellaceae	Prevotella	Prevotella aff. ruminicola Tc2-24	351	1063	metabat_703	NOBIN	tig00498430	scaffold_294;scaffold_116	4302445.scaffold00021
k127_1036545	3875	0.207	5.97	82.304	3.085	45.263	1.189	7.061	0.1	1	2	no-hit	no-hit	no-hit	no-hit	no-hit	no-hit	686	1705	metabat_1074	NOBIN	-	-	-
k127_1036582	11622	0.5025	10.126	57.899	68.861	831.909	22.307	33.611	12.176	8	2	Bacteria	Bacteroidetes	Bacteroidales	Prevotellaceae	Prevotella	Prevotella aff. ruminicola Tc2-24	969	781	metabat_1388	NOBIN	tig00501888;tig00018881;tig00134617;tig02645859	scaffold_1152;scaffold_434	3960801.scaffold00001
k127_1036583	7190	0.504	2.732	51.736	2.943	46.031	3.549	6.489	0.441	4	1	Bacteria	Bacteroidetes	Bacteroidales	Prevotellaceae	Prevotella	Prevotella sp. tf2-5	604	14	metabat_984	NOBIN	tig00029366	scaffold_488	3960801.scaffold00009
k127_1036624	2432	0.4326	0.201	7.102	67.106	123.869	0.532	30.352	0.016	1	2	Bacteria	Spirochaetes	Spirochaetales	Spirochaetaceae	Treponema	Treponema sp. JC4	1222	NOBIN	metabat_247	NOBIN	-	scaffold_696	-
k127_1036640	2697	0.4312	3.537	10.437	1.273	60.154	8.948	1.431	0.0	5	2	Eukaryota	Arthropoda	Diptera	Glossinidae	Glossina	Glossina austeni	1419	2606	metabat_465	NOBIN	tig00091209	scaffold_7	-
k127_1036645	2966	0.1949	5.205	92.853	0.504	32.559	0.996	12.973	0.014	0	1	Eukaryota	Chytridiomycota	Neocallimastigales	Neocallimastigaceae	Piromyces	Piromyces finnis	1323	2791	hic_389	NOBIN	-	-	-
k127_1036668	4900	0.5094	3.896	93.35	11.829	72.126	13.383	0.418	0.248	4	1	Bacteria	Bacteroidetes	Bacteroidales	Prevotellaceae	Prevotella	Prevotella sp. tc2-28	397	168	metabat_753	NOBIN	tig00498620	-	4302445.scaffold00009
k127_1036676	16400	0.5362	0.997	76.186	0.074	1.327	0.352	0.089	0.059	5	2	Bacteria	Bacteroidetes	Bacteroidales	Prevotellaceae	Prevotella	Prevotella sp. P5-92	66	57	metabat_1056	metabat_1056	tig00013862	scaffold_605;scaffold_403	-
k127_1036699	1139	0.432	2.157	53.658	0.103	1.847	0.122	0.0	0.0	1	1	no-hit	no-hit	no-hit	no-hit	no-hit	no-hit	NOBIN	1661	hic_197	NOBIN	-	-	-
k127_1036712	1482	0.2409	6.282	211.364	7.443	84.7	0.839	14.852	0.0	0	1	no-hit	no-hit	no-hit	no-hit	no-hit	no-hit	NOBIN	2930	hic_334	NOBIN	-	-	-
k127_1036749	1585	0.4675	0.577	8.214	2.143	19.874	2.744	0.175	0.026	0	2	Bacteria	Bacteria-undef	Bacteria-undef	Bacteria-undef	Bacteria-undef	bacterium P201	NOBIN	1192	hic_345	NOBIN	tig00046354	-	-
k127_1036791	4173	0.2133	4.114	39.013	6.503	126.767	2.534	8.12	0.0	2	0	no-hit	no-hit	no-hit	no-hit	no-hit	no-hit	1312	429	hic_115	NOBIN	-	-	-
k127_1036818	1328	0.5128	8.636	9.663	64.012	265.582	26.319	3.657	0.0	0	2	Bacteria	Bacteroidetes	Bacteroidales	Prevotellaceae	Prevotella	Prevotella sp. BP1-145	490	503	metabat_857	NOBIN	tig00158205	scaffold_44575	3964077.scaffold00013
k127_1036825	1086	0.2035	0.703	9.844	1.307	39.989	1.044	2.682	0.0	0	2	no-hit	no-hit	no-hit	no-hit	no-hit	no-hit	1113	NOBIN	metabat_126	NOBIN	-	-	-
k127_1036833	1148	0.4652	53.907	9.456	43.624	271.985	18.767	3.754	0.139	0	2	Bacteria	Firmicutes	Clostridiales	Clostridiales Family XIII. Incertae Sedis	Mogibacterium	Mogibacterium pumilum	NOBIN	1776	hic_039	NOBIN	-	scaffold_57	-
k127_1036839	7678	0.5415	0.23	17.608	41.397	617.526	0.31	28.055	37.89	4	2	Bacteria	Bacteroidetes	Bacteroidales	Bacteroidales-undef	Bacteroidales-undef	Bacteroidales bacterium KA00344	1070	85	metabat_078	NOBIN	tig00050549;tig00050549	scaffold_2758	-
k127_1036903	7725	0.4104	2.248	16.043	7.037	12.959	6.787	4.806	0.025	7	1	Bacteria	Firmicutes	Clostridiales	Ruminococcaceae	Ruminococcus	Ruminococcus flavefaciens	456	1830	metabat_819	NOBIN	tig00014758;tig00014758;tig00105350;tig00077394	-	3298477.scf7180000000018|quiver;3298477.scf7180000000018|quiver
k127_1036933	2092	0.4952	4.081	15.272	5.339	174.73	2.228	28.569	0.0	1	2	Bacteria	Bacteroidetes	Bacteroidales	Paludibacteraceae	Paludibacter	Paludibacter sp. SCN 50-10	NOBIN	1240	hic_298	NOBIN	tig00034994	scaffold_500	-
k127_1036983	1205	0.4075	0.661	4.742	0.721	4.7	0.359	0.133	0.033	0	2	Bacteria	Firmicutes	Clostridiales	Lachnospiraceae	Butyrivibrio	Butyrivibrio proteoclasticus	NOBIN	1039	hic_376	NOBIN	-	-	-
k127_1037006	2511	0.2162	4.645	156.573	5.73	67.364	2.188	10.56	0.008	2	1	no-hit	no-hit	no-hit	no-hit	no-hit	no-hit	686	2072	metabat_1074	NOBIN	-	-	-
k127_1037121	14235	0.4186	0.747	30.069	1.13	30.198	0.523	7.245	0.182	10	1	Bacteria	Firmicutes	Firmicutes-undef	Firmicutes-undef	Firmicutes-undef	Firmicutes bacterium CAG:345	809	1344	metabat_1211	NOBIN	-	scaffold_4414	-
k127_1037126	2517	0.4772	1.964	69.677	19.728	483.456	0.425	16.128	0.038	1	2	Bacteria	Bacteroidetes	Bacteroidales	Prevotellaceae	Prevotella	Prevotella sp. CAG:1124	438	495	hic_255	NOBIN	tig00009045	scaffold_2826	-
k127_1037142	2092	0.4426	6.356	8.003	3.963	36.324	1.426	3.419	0.298	0	2	Bacteria	Firmicutes	Clostridiales	Ruminococcaceae	Ruminococcus	Ruminococcus flavefaciens	1339	2399	metabat_376	NOBIN	-	-	4302430.scaffold00020;3352863.scaffold00012
k127_1037175	1816	0.2698	0.111	7.419	0.589	9.448	0.225	0.0	0.046	1	2	no-hit	no-hit	no-hit	no-hit	no-hit	no-hit	1228	NOBIN	metabat_253	NOBIN	-	-	-
k127_1037191	7368	0.347	2.282	22.152	0.197	2.627	0.441	0.206	0.04	6	2	Bacteria	Firmicutes	Firmicutes-undef	Firmicutes-undef	Firmicutes-undef	Firmicutes bacterium CAG:313	584	NOBIN	metabat_961	NOBIN	tig00091085	k87_16953656	3623110.scaffold00014;3614037.scaffold00004
k127_1037195	3613	0.3692	8.885	8.237	3.061	12.549	1.426	12.8	0.45	1	2	Bacteria	Candidatus Melainabacteria	Candidatus Melainabacteria-undef	Candidatus Melainabacteria-undef	Candidatus Melainabacteria-undef	Candidatus Melainabacteria bacterium RIFOXYA2_FULL_32_9	246	1919	metabat_586	NOBIN	-	NODE_2373_length_23686_cov_9.64716	-
k127_1037220	6103	0.4408	0.245	25.52	12.961	25.339	0.639	358.643	5.124	1	2	Bacteria	Bacteroidetes	Marinilabiliales	Marinilabiliaceae	Thermophagus	Thermophagus xiamenensis	NOBIN	1538	hic_452	NOBIN	tig00101369;tig02646243;tig02646262	scaffold_51	-
k127_1037224	3111	0.1826	3.916	40.158	3.414	115.204	0.591	6.675	0.108	1	0	no-hit	no-hit	no-hit	no-hit	no-hit	no-hit	1113	3075	metabat_126	NOBIN	-	-	-
k127_1037247	4210	0.243	2.856	21.313	11.601	27.718	1.494	0.819	0.02	1	0	Eukaryota	Chordata	Primates	Cebidae	Callithrix	Callithrix jacchus	971	1645	metabat_1391	NOBIN	tig00137097	-	-
k127_1037248	5190	0.495	7.66	103.413	15.424	102.432	15.11	7.078	0.573	6	1	Bacteria	Bacteroidetes	Bacteroidales	Prevotellaceae	Prevotellaceae-undef	Prevotellaceae bacterium HUN156	1347	379	metabat_385	NOBIN	tig00009394	-	3964077.scaffold00026;3442737.scaffold00001
k127_1037316	1783	0.4313	5.958	7.22	6.403	56.197	0.898	10.28	0.079	1	2	Bacteria	Firmicutes	Clostridiales	Ruminococcaceae	Ruminococcus	Ruminococcus flavefaciens	NOBIN	3126	hic_590	NOBIN	tig00146311	scaffold_171;scaffold_7821	-
k127_1037321	5857	0.21	0.687	23.462	38.811	34.78	0.69	1.544	0.0	3	0	no-hit	no-hit	no-hit	no-hit	no-hit	no-hit	634	1738	metabat_1017	NOBIN	-	-	-
k127_1037346	1121	0.6441	0.112	6.079	0.748	65.672	0.245	21.179	0.682	0	2	Bacteria	Firmicutes	Selenomonadales	Selenomonadaceae	Mitsuokella	Mitsuokella multacida	NOBIN	564	hic_091	NOBIN	-	-	-
k127_1037356	3042	0.3001	0.423	25.66	0.281	4.604	0.616	0.027	0.028	2	2	Bacteria	Bacteroidetes	Bacteroidales	Prevotellaceae	Prevotella	Prevotella sp. CAG:1092	869	NOBIN	metabat_1277	NOBIN	tig02639077	-	-
k127_1037392	3277	0.3891	0.529	16.382	0.832	8.912	2.775	0.013	0.142	0	1	Bacteria	Firmicutes	Firmicutes-undef	Firmicutes-undef	Firmicutes-undef	Firmicutes bacterium CAG:95	NOBIN	339	hic_163	NOBIN	-	-	-
k127_1037393	1915	0.3963	0.042	9.081	7.151	138.877	0.136	401.706	7.691	1	1	no-hit	no-hit	no-hit	no-hit	no-hit	no-hit	668	2886	metabat_1054	NOBIN	tig00500217	scaffold_460	-
k127_1037394	3937	0.5189	3.844	45.332	2.195	20.962	2.678	5.93	0.794	2	2	Bacteria	Bacteroidetes	Bacteroidales	Prevotellaceae	Prevotella	Prevotella ruminicola	604	14	metabat_984	NOBIN	tig00029366	scaffold_733	3960801.scaffold00002
k127_1037395	5746	0.4688	0.115	9.977	0.29	58.136	0.88	2.59	0.02	6	1	Bacteria	Firmicutes	Clostridiales	Ruminococcaceae	Ruminococcus	Ruminococcus sp. CAG:57	657	963	metabat_1042	NOBIN	tig00095228;tig00095228	scaffold_10;scaffold_1558	3353001.scaffold00001
k127_1037417	1687	0.4807	0.384	7.186	6.439	30.439	0.165	11.253	0.889	0	2	Bacteria	Firmicutes	Selenomonadales	Selenomonadaceae	Anaerovibrio	Anaerovibrio sp. JC8	NOBIN	640	hic_188	NOBIN	-	-	-
k127_1037466	5286	0.237	3.184	42.32	77.648	86.084	1.432	4.68	0.0	2	2	Eukaryota	Eukaryota-undef	Heterotrichida	Stentoridae	Stentor	Stentor coeruleus	634	435	metabat_1017	NOBIN	tig00138698	-	-
k127_1037483	1881	0.4067	0.231	8.114	0.022	1.88	0.281	24.837	32.66	2	2	no-hit	no-hit	no-hit	no-hit	no-hit	no-hit	1226	1234	metabat_251	NOBIN	-	-	-
k127_1037496	1543	0.1905	5.842	73.218	3.747	51.034	7.332	8.652	0.0	0	1	no-hit	no-hit	no-hit	no-hit	no-hit	no-hit	NOBIN	2690	hic_022	NOBIN	-	-	-
k127_1037511	1387	0.2141	13.397	93.765	24.344	100.245	4.525	6.487	0.0	0	2	Eukaryota	Eukaryota-undef	Perkinsida	Perkinsidae	Perkinsus	Perkinsus marinus	NOBIN	1013	hic_334	NOBIN	-	-	-
k127_1037512	3033	0.5183	0.195	15.324	88.206	1285.637	0.153	115.195	213.713	2	2	Bacteria	Bacteroidetes	Bacteroidales	Prevotellaceae	Prevotella	Prevotella bergensis	1303	404	metabat_337	NOBIN	tig00069597	scaffold_1067	-
k127_1037549	3607	0.4103	0.34	12.108	0.72	9.24	0.285	0.405	0.114	1	2	Bacteria	Bacteroidetes	Bacteroidales	Bacteroidaceae	Bacteroides	Bacteroides reticulotermitis	346	NOBIN	metabat_697	NOBIN	-	-	-
k127_1037585	3998	0.2224	11.75	45.704	2.419	13.768	1.001	0.59	0.019	4	1	Bacteria	Firmicutes	Firmicutes-undef	Firmicutes-undef	Firmicutes-undef	Firmicutes bacterium CAG:321	394	171	hic_079	NOBIN	-	-	-
k127_1037606	1748	0.4514	52.97	15.868	38.701	373.87	3.436	0.117	0.0	0	2	Bacteria	Bacteroidetes	Bacteroidales	Bacteroidales-undef	Bacteroidales-undef	Bacteroidales bacterium 52_46	NOBIN	1495	hic_034	NOBIN	tig00069146	scaffold_27;scaffold_1527	-
k127_1037611	2011	0.4162	4.015	44.441	2.915	17.907	2.734	14.529	0.031	2	2	Bacteria	Bacteroidetes	Bacteroidales	Prevotellaceae	Prevotella	Prevotella oris	NOBIN	967	hic_565	NOBIN	tig00140859	scaffold_111	-
k127_1037651	2921	0.3554	0.04	21.899	0.561	6.184	0.178	11.482	0.0	2	2	Bacteria	Firmicutes	Clostridiales	Clostridiaceae	Clostridium	Clostridium sp. CAG:288	1163	626	metabat_181	NOBIN	tig00078747	-	-
k127_1037671	3423	0.1952	1.268	22.218	31.269	39.186	0.911	3.245	0.026	0	1	Eukaryota	Ascomycota	Pneumocystidales	Pneumocystidaceae	Pneumocystis	Pneumocystis murina	634	1434	metabat_1017	NOBIN	-	-	-
k127_1037673	2347	0.51	11.587	9.756	11.473	247.919	1.01	55.807	0.596	3	1	no-hit	no-hit	no-hit	no-hit	no-hit	no-hit	NOBIN	2940	hic_097	NOBIN	-	scaffold_84368	3348399.scf7180000000002|quiver_dupTrim=10609
k127_1037705	1562	0.1825	11.917	431.012	6.531	129.251	1.782	0.7	0.0	1	0	no-hit	no-hit	no-hit	no-hit	no-hit	no-hit	NOBIN	711	hic_388	NOBIN	-	-	-
k127_1037718	1222	0.3404	52.728	686.177	45.588	444.864	12.196	65.204	0.0	1	0	no-hit	no-hit	no-hit	no-hit	no-hit	no-hit	NOBIN	2734	hic_350	NOBIN	-	-	-
k127_1037726	2882	0.4743	1.086	12.024	10.697	142.717	0.44	0.014	0.094	2	1	Bacteria	Bacteroidetes	Bacteroidales	Prevotellaceae	Prevotellaceae-undef	Prevotellaceae bacterium HUN156	689	528	metabat_1077	NOBIN	tig00130423	-	-
k127_1037737	4020	0.391	0.074	9.743	0.101	1.043	0.144	0.01	0.0	3	2	Bacteria	Firmicutes	Clostridiales	Lachnospiraceae	Lachnospiraceae-undef	Lachnospiraceae bacterium XPB1003	164	8	hic_028	NOBIN	-	-	-
k127_1037749	2539	0.156	0.297	12.016	6.099	14.797	0.446	0.281	0.017	0	1	no-hit	no-hit	no-hit	no-hit	no-hit	no-hit	634	NOBIN	metabat_1017	NOBIN	-	-	-
k127_1037758	2641	0.1689	1.668	15.587	1.841	13.603	0.277	1.652	0.0	1	1	no-hit	no-hit	no-hit	no-hit	no-hit	no-hit	1207	NOBIN	metabat_230	NOBIN	-	-	-
k127_1037789	15801	0.5362	114.345	15.34	2.614	76.056	0.94	1.579	0.068	10	2	Bacteria	Spirochaetes	Spirochaetales	Spirochaetaceae	Sphaerochaeta	Sphaerochaeta pleomorpha	86	1143	metabat_1278	metabat_1278	-	scaffold_1357	-
k127_1037830	3078	0.5835	4.165	18.603	4.677	331.572	0.628	171.885	47.742	5	2	Bacteria	Firmicutes	Selenomonadales	Selenomonadaceae	Mitsuokella	Mitsuokella multacida	826	3145	metabat_1230	NOBIN	tig00087573	scaffold_619	3394881.scaffold00002
k127_1037839	1827	0.2923	13.588	91.329	2.335	16.612	2.379	25.702	0.016	1	0	no-hit	no-hit	no-hit	no-hit	no-hit	no-hit	502	1006	metabat_871	NOBIN	-	-	-
k127_1037850	3469	0.5621	1.339	77.876	0.169	2.414	0.256	0.031	0.0	0	2	Bacteria	Bacteroidetes	Bacteroidales	Prevotellaceae	Prevotella	Prevotella sp. tc2-28	66	905	metabat_1056	metabat_1056	tig00008424	-	3969374.scaffold00001
k127_1037860	4916	0.5356	6.177	55.662	15.338	192.746	22.218	125.784	0.509	2	2	Bacteria	Bacteroidetes	Bacteroidales	Prevotellaceae	Prevotella	Prevotella sp. ne3005	43	2306	metabat_801	NOBIN	tig02646500;tig00123006	scaffold_100	3960801.scaffold00003
k127_1037866	3245	0.3495	16.909	8.08	0.568	1.169	2.297	0.057	0.0	1	2	Bacteria	Bacteroidetes	Bacteroidales	Bacteroidaceae	Bacteroides	Bacteroides sp. 43_108	230	NOBIN	metabat_569	NOBIN	-	-	-
k127_1037868	14551	0.545	1.599	17.279	2.44	45.552	0.462	16.449	8.329	12	1	Bacteria	Bacteroidetes	Bacteroidales	Prevotellaceae	Prevotella	Prevotella multisaccharivorax	1309	1284	metabat_343	NOBIN	tig00159091;tig00500217;tig00499749;tig00499477	scaffold_21;scaffold_8179;scaffold_794;scaffold_163	2917430.scaffold00002;2917430.scaffold00012;4302445.scaffold00002;2917430.scaffold00002
k127_1037915	3596	0.22	3.898	59.444	55.87	87.41	1.638	3.878	0.011	2	0	no-hit	no-hit	no-hit	no-hit	no-hit	no-hit	634	3037	metabat_1017	NOBIN	-	-	-
k127_1037920	1489	0.2458	4.86	187.507	6.406	81.144	1.98	16.104	0.422	1	1	Eukaryota	Chlorophyta	Sphaeropleales	Selenastraceae	Monoraphidium	Monoraphidium neglectum	NOBIN	1634	hic_382	NOBIN	-	-	-
k127_1038006	2500	0.4944	0.016	9.115	0.039	0.724	0.184	0.528	0.033	2	2	Bacteria	Elusimicrobia	Elusimicrobiales	Elusimicrobiaceae	Elusimicrobium	Elusimicrobium sp. An273	611	1646	metabat_992	NOBIN	-	-	-
k127_1038048	1175	0.3966	6.413	11.038	2.877	26.646	0.734	16.5	0.036	2	2	Bacteria	Firmicutes	Clostridiales	Lachnospiraceae	Butyrivibrio	Butyrivibrio sp. INlla14	NOBIN	1331	hic_276	NOBIN	tig00031330	-	-
k127_1038095	2875	0.2807	3.836	45.308	48.513	67.968	2.097	3.706	0.037	2	1	Eukaryota	Eukaryota-undef	Hymenostomatida	Tetrahymenidae	Tetrahymena	Tetrahymena thermophila	634	847	metabat_1017	NOBIN	-	-	-
k127_1038130	14652	0.3832	5.035	48.274	29.304	63.183	6.804	70.078	0.244	11	2	Bacteria	Firmicutes	Clostridiales	Lachnospiraceae	Lachnospiraceae-undef	Lachnospiraceae bacterium NE2001	582	131	metabat_959	NOBIN	tig00025887	scaffold_1678	3347558.scf7180000000002|quiver_dupTrim=6709
k127_1038144	2951	0.5374	8.016	12.963	10.262	80.868	32.097	1.597	0.137	1	2	Bacteria	Bacteroidetes	Bacteroidales	Prevotellaceae	Prevotella	Prevotella sp. ne3005	169	2776	metabat_500	NOBIN	tig00097415	scaffold_1340	3969374.scaffold00005;3960801.scaffold00014
k127_1038174	9661	0.3945	0.058	13.58	38.384	471.013	0.409	57.031	54.683	7	2	Bacteria	Bacteroidetes	Bacteroidales	Prevotellaceae	Prevotella	Prevotella sp. P3-122	208	1858	metabat_544	NOBIN	-	scaffold_4968;NODE_16439_length_7071_cov_31.3224	-
k127_1038188	2215	0.1774	2.384	30.063	3.032	76.922	0.612	2.287	0.086	1	1	no-hit	no-hit	no-hit	no-hit	no-hit	no-hit	NOBIN	522	hic_379	NOBIN	-	-	-
k127_1038251	3488	0.1958	4.87	79.094	4.889	145.801	1.392	10.292	0.0	1	0	Eukaryota	Eukaryota-undef	Heterotrichida	Stentoridae	Stentor	Stentor coeruleus	1312	1629	metabat_347	NOBIN	-	-	-
k127_1038288	3560	0.4604	0.242	8.929	0.089	1.434	0.414	0.0	0.0	2	2	Bacteria	Bacteroidetes	Bacteroidales	Prevotellaceae	Prevotella	Prevotella sp. oral taxon 317	NOBIN	444	hic_266	NOBIN	-	-	-
k127_1038294	1111	0.1512	0.95	3.965	0.345	7.161	0.795	0.932	0.0	0	1	no-hit	no-hit	no-hit	no-hit	no-hit	no-hit	774	NOBIN	metabat_1172	NOBIN	-	-	-
k127_1038298	2357	0.5023	2.218	20.7	11.301	29.956	0.306	7.714	0.096	1	2	Bacteria	Firmicutes	Selenomonadales	Selenomonadaceae	Schwartzia	Schwartzia succinivorans	630	554	metabat_1013	NOBIN	tig00093371	-	-
k127_1038315	2705	0.5054	9.382	46.161	48.689	213.355	25.204	3.819	2.001	0	2	Bacteria	Bacteroidetes	Bacteroidales	Prevotellaceae	Prevotella	Prevotella sp. ne3005	599	3284	metabat_977	NOBIN	tig02638748	scaffold_271	3960801.scaffold00007
k127_1038329	20796	0.4489	9.508	13.705	0.401	5.908	0.474	0.627	0.039	14	1	Bacteria	Spirochaetes	Spirochaetales	Spirochaetaceae	Treponema	Treponema bryantii	872	245	metabat_1281	metabat_1281	tig00058804;tig00126059	scaffold_1796	3758142.scaffold00005;2915297.scaffold00005;3758142.scaffold00003
k127_1038347	3910	0.1987	2.081	36.654	28.65	48.737	1.106	3.7	0.017	1	1	Eukaryota	Eukaryota-undef	Hymenostomatida	Tetrahymenidae	Tetrahymena	Tetrahymena thermophila	634	NOBIN	metabat_1017	NOBIN	-	-	-
k127_1038378	1138	0.5378	16.879	9.444	0.913	12.416	2.739	0.373	0.037	0	1	Bacteria	Bacteroidetes	Bacteroidales	Bacteroidales-undef	Bacteroidales-undef	Bacteroidales bacterium 36-12	NOBIN	578	hic_165	NOBIN	-	-	-
k127_1038395	1619	0.3743	12.193	28.506	4.624	25.004	17.462	13.582	0.379	0	2	Bacteria	Bacteroidetes	Bacteroidales	Prevotellaceae	Prevotella	Prevotella sp. tc2-28	NOBIN	3079	hic_025	NOBIN	tig00012043;tig00012043	scaffold_9596;scaffold_708	3613049.scaffold00001
k127_1038398	7084	0.5961	40.376	29.31	4.596	116.076	4.653	1.682	0.286	5	2	Bacteria	Bacteroidetes	Bacteroidales	Bacteroidales-undef	Bacteroidales-undef	Bacteroidales bacterium WCE2004	729	NOBIN	metabat_1122	NOBIN	tig00057773	scaffold_69	3960633.scaffold00001
k127_1038429	6016	0.5226	8.954	13.926	20.627	115.967	36.434	0.745	0.388	6	2	Bacteria	Bacteroidetes	Bacteroidales	Prevotellaceae	Prevotella	Prevotella aff. ruminicola Tc2-24	169	995	metabat_500	NOBIN	tig00130149;tig00144860	scaffold_207	-
k127_1038446	2938	0.5235	5.97	30.872	19.755	277.209	1.013	17.065	0.013	0	2	Bacteria	Bacteria-undef	Bacteria-undef	Bacteria-undef	Bacteria-undef	bacterium F083	NOBIN	96	hic_047	hic_047	tig00099319;tig00099319	scaffold_1302;scaffold_1302	-
k127_1038452	1174	0.5528	14.42	4.473	10.1	203.681	5.453	29.294	0.193	0	2	Bacteria	Firmicutes	Clostridiales	Lachnospiraceae	Lachnospiraceae-undef	Lachnospiraceae bacterium JC7	NOBIN	757	hic_540	NOBIN	tig00020531	scaffold_87	-
k127_1038482	1090	0.4266	69.438	52.737	8.257	88.637	5.434	60.233	0.0	1	1	Bacteria	Bacteroidetes	Bacteroidales	Bacteroidales-undef	Bacteroidales-undef	Bacteroidales bacterium KHT7	800	3030	metabat_1202	NOBIN	tig00041510	scaffold_907	-
k127_1038487	1805	0.4515	27.186	17.637	5.475	72.28	3.744	17.647	0.0	1	2	Bacteria	Firmicutes	Clostridiales	Ruminococcaceae	Ruminococcaceae-undef	Ruminococcaceae bacterium YAD3003	NOBIN	1136	hic_030	NOBIN	tig00038667	-	-
k127_1038488	2315	0.5447	58.868	8.077	11.895	21.414	0.215	0.983	0.14	1	1	Bacteria	Bacteroidetes	Bacteroidales	Prevotellaceae	Prevotella	Prevotella sp. CAG:279	853	232	metabat_1260	NOBIN	-	-	-
k127_1038493	1366	0.1764	0.762	10.231	2.222	28.597	0.775	1.862	0.0	1	0	no-hit	no-hit	no-hit	no-hit	no-hit	no-hit	1113	NOBIN	metabat_126	NOBIN	-	-	-
k127_1038509	1244	0.2283	16.009	192.393	14.192	110.774	0.979	0.773	0.0	0	1	no-hit	no-hit	no-hit	no-hit	no-hit	no-hit	NOBIN	2050	hic_379	NOBIN	tig00076177	-	-
k127_1038519	6966	0.4032	1.35	9.004	8.302	21.181	2.483	0.051	0.017	1	2	Bacteria	Firmicutes	Clostridiales	Lachnospiraceae	Lachnospiraceae-undef	Lachnospiraceae bacterium NE2001	1077	1129	metabat_085	NOBIN	-	-	3963060.scaffold00013
k127_1038522	1441	0.5184	0.173	4.947	0.083	3.335	0.189	0.04	0.0	0	1	Bacteria	Bacteroidetes	Bacteroidales	Prevotellaceae	Prevotella	Prevotella sp. ne3005	NOBIN	1045	hic_337	NOBIN	-	-	-
k127_1038536	6593	0.5738	6.287	48.137	4.841	114.173	0.513	13.657	0.064	3	2	Bacteria	Bacteroidetes	Bacteroidales	Rikenellaceae	Alistipes	Alistipes sp. CAG:435	568	1417	metabat_943	NOBIN	tig00046325	-	-
k127_1038542	3710	0.5456	7.939	73.878	72.11	307.053	0.206	24.147	1.668	2	2	Bacteria	Bacteroidetes	Bacteroidales	Dysgonamonadaceae	Dysgonomonas	Dysgonomonas mossii	46	38	metabat_834	NOBIN	tig00007508	NODE_3774_length_18400_cov_9.01308	-
k127_1038588	1083	0.5614	15.144	6.622	1.263	12.179	0.323	5.225	0.03	1	2	Bacteria	Fibrobacteres	Fibrobacterales	Fibrobacteraceae	Fibrobacter	Fibrobacter sp. UWH4	NOBIN	1705	hic_368	NOBIN	tig00048609	scaffold_317	-
k127_1038644	2715	0.6855	14.14	11.581	17.444	153.09	3.778	2.222	0.0	1	2	Bacteria	Lentisphaerae	Lentisphaerae-undef	Lentisphaerae-undef	Lentisphaerae-undef	Lentisphaerae bacterium RIFOXYA12_FULL_48_11	929	1813	metabat_1344	NOBIN	tig00136628	scaffold_56234	-
k127_1038692	1115	0.5857	0.651	6.159	0.154	1.327	0.161	0.126	0.109	1	1	Bacteria	Bacteroidetes	Bacteroidales	Bacteroidales-undef	Bacteroidales-undef	Bacteroidales bacterium Barb4	NOBIN	2921	hic_253	NOBIN	tig00013028	-	-
k127_1038694	4173	0.502	1.515	85.967	11.984	168.853	0.261	58.738	0.601	2	2	Bacteria	Firmicutes	Acidaminococcales	Acidaminococcaceae	Succiniclasticum	Succiniclasticum ruminis	370	128	metabat_724	NOBIN	tig00003190	scaffold_160	3962970.scaffold00019
k127_1038697	2273	0.491	24.337	22.454	25.104	372.041	3.896	62.777	0.287	1	1	Bacteria	Bacteroidetes	Bacteroidales	Bacteroidaceae	Bacteroides	Bacteroides sp. 43_108	1211	2527	metabat_235	NOBIN	tig00061528	scaffold_290	-
k127_1038698	6393	0.5379	28.379	17.918	11.907	107.474	6.332	3.159	0.213	6	2	Bacteria	Bacteroidetes	Bacteroidales	Prevotellaceae	Paraprevotella	Paraprevotella clara CAG:116	1415	672	metabat_461	NOBIN	tig00128293;tig00048395;tig00127691	scaffold_473;scaffold_1789	-
k127_1038702	1237	0.253	21.896	161.094	58.267	204.669	3.582	18.564	0.085	1	1	Eukaryota	Eukaryota-undef	Sporadotrichida	Oxytrichidae	Oxytricha	Oxytricha trifallax	NOBIN	3601	hic_098	NOBIN	-	-	-
k127_1038713	7674	0.4887	44.496	11.701	2.392	219.963	15.405	0.451	0.005	4	2	Bacteria	Firmicutes	Clostridiales	Eubacteriaceae	Pseudoramibacter	Pseudoramibacter alactolyticus	739	88	metabat_1133	NOBIN	tig00150218	-	-
k127_1038722	2084	0.644	0.327	8.258	2.045	218.956	0.384	27.657	0.944	0	2	Bacteria	Firmicutes	Selenomonadales	Selenomonadaceae	Selenomonas	Selenomonas ruminantium	594	2627	metabat_972	NOBIN	tig00166053	scaffold_657	3394881.scaffold00002
k127_1038729	7110	0.4522	2.494	9.344	1.129	13.729	1.723	4.177	0.214	3	2	Bacteria	Firmicutes	Clostridiales	Eubacteriaceae	Eubacterium	Eubacterium ruminantium	725	330	metabat_1118	NOBIN	-	-	-
k127_1038756	3884	0.3283	0.452	17.925	0.737	28.599	0.857	0.261	0.327	1	2	Bacteria	Firmicutes	Clostridiales	Clostridiaceae	Clostridium	Clostridium sp. CAG:492	273	NOBIN	metabat_616	NOBIN	-	-	-
k127_1038757	6668	0.4555	0.807	34.101	0.987	16.884	1.636	32.292	0.089	4	2	Bacteria	Firmicutes	Clostridiales	Lachnospiraceae	Lachnospiraceae-undef	Lachnospiraceae bacterium XPB1003	270	1074	metabat_613	metabat_613	tig00018632	k87_6611306	2917059.scaffold00029
k127_1038759	7413	0.4398	1.806	9.853	2.323	32.067	1.518	0.049	0.026	5	2	Bacteria	Firmicutes	Clostridiales	Lachnospiraceae	Lachnospiraceae-undef	Lachnospiraceae bacterium XBB2008	940	468	metabat_1357	NOBIN	-	-	-
k127_1038773	5355	0.4749	7.119	10.653	1.162	45.472	6.827	0.255	0.051	0	1	Bacteria	Firmicutes	Clostridiales	Clostridiales-undef	Clostridiales-undef	Clostridiales bacterium KLE1615	NOBIN	907	hic_076	NOBIN	-	-	-
k127_1038813	1038	0.2861	1.303	8.757	8.304	110.291	4.256	5.337	2.723	0	2	Bacteria	Firmicutes	Thermoanaerobacterales	Thermoanaerobacterales Family III. Incertae Sedis	Thermoanaerobacterium	Thermoanaerobacterium sp. RBIITD	1149	NOBIN	metabat_165	NOBIN	-	-	-
k127_1038852	5941	0.4154	2.75	17.76	4.609	61.761	1.307	39.007	0.046	6	0	Bacteria	Firmicutes	Clostridiales	Ruminococcaceae	Ruminococcus	Ruminococcus sp. CAG:624	724	27	metabat_1117	NOBIN	tig00119625	scaffold_3031	3379055.scaffold00001;3298477.scf7180000000020|quiver;3611560.scaffold00002
k127_1038869	1152	0.4688	0.163	15.891	0.078	2.477	0.313	18.054	0.033	0	2	Bacteria	Spirochaetes	Spirochaetales	Spirochaetaceae	Treponema	Treponema saccharophilum	NOBIN	1012	hic_007	NOBIN	-	-	-
k127_1038882	5115	0.4819	5.275	15.629	8.03	34.549	4.592	5.99	0.042	3	1	Bacteria	Firmicutes	Clostridiales	Lachnospiraceae	Lachnospiraceae-undef	Lachnospiraceae bacterium KH1T2	NOBIN	134	hic_020	NOBIN	tig00143752	-	-
k127_1038936	2646	0.4361	2.351	23.396	7.945	61.74	3.862	8.448	0.882	3	1	Bacteria	Bacteroidetes	Bacteroidales	Tannerellaceae	Parabacteroides	Parabacteroides goldsteinii	NOBIN	2484	hic_192	NOBIN	tig00146957	scaffold_290	3966899.scaffold00002
k127_1038960	3281	0.2234	11.567	101.078	22.782	89.856	3.357	4.5	0.026	0	1	no-hit	no-hit	no-hit	no-hit	no-hit	no-hit	971	885	metabat_1391	NOBIN	-	-	-
k127_1038973	14944	0.2672	5.715	15.825	2.075	12.282	1.171	1.972	0.091	12	0	Bacteria	Tenericutes	Mycoplasmatales	Mycoplasmataceae	Mycoplasma	Mycoplasma sp. CAG:472	659	171	hic_079	NOBIN	tig02647297;tig02647296	-	-
k127_1038984	1073	0.5433	2.955	6.191	8.999	279.694	4.511	8.438	0.0	0	2	Bacteria	Firmicutes	Clostridiales	Lachnospiraceae	Lachnospiraceae-undef	Lachnospiraceae bacterium KH1T2	NOBIN	1252	hic_106	NOBIN	-	-	-
k127_1039064	5107	0.4292	1.005	8.67	1.687	11.369	0.765	1.276	0.155	3	2	Bacteria	Firmicutes	Clostridiales	Eubacteriaceae	Eubacterium	Eubacterium sp. CAG:603	662	1722	metabat_1048	NOBIN	-	-	-
k127_1039084	2089	0.1967	2.189	20.018	3.812	49.799	1.309	4.605	0.14	1	2	no-hit	no-hit	no-hit	no-hit	no-hit	no-hit	1113	488	metabat_126	NOBIN	-	-	-
k127_1039097	1199	0.367	28.964	32.078	13.75	84.812	0.415	20.103	0.475	0	1	Bacteria	Spirochaetes	Spirochaetales	Spirochaetaceae	Treponema	Treponema bryantii	1269	NOBIN	metabat_298	NOBIN	-	-	3962968.scaffold00003
k127_1039126	1670	0.4611	18.751	107.612	10.769	86.423	33.773	37.877	0.035	1	2	Bacteria	Bacteroidetes	Bacteroidales	Prevotellaceae	Prevotella	Prevotella sp. tf2-5	NOBIN	3079	hic_025	NOBIN	tig00501216	scaffold_50;scaffold_98	3368446.scaffold00001
k127_1039217	2130	0.2216	6.076	216.483	7.14	78.22	1.092	12.562	0.019	1	0	no-hit	no-hit	no-hit	no-hit	no-hit	no-hit	NOBIN	2791	hic_554	NOBIN	-	-	-
k127_1039229	1066	0.2017	9.874	297.368	4.689	121.357	1.04	1.764	0.0	0	1	no-hit	no-hit	no-hit	no-hit	no-hit	no-hit	NOBIN	1996	hic_360	NOBIN	-	-	-
k127_1039263	1532	0.4399	1.874	4.73	0.849	9.571	1.379	3.003	0.167	0	2	Bacteria	Firmicutes	Clostridiales	Lachnospiraceae	Lachnospiraceae-undef	Lachnospiraceae bacterium 28-4	NOBIN	1604	hic_281	NOBIN	-	-	-
k127_1039266	1681	0.2778	0.624	8.371	0.732	11.366	5.675	12.866	0.023	1	2	Bacteria	Firmicutes	Clostridiales	Clostridiaceae	Clostridium	Clostridium sp. CAG:269	176	307	metabat_508	NOBIN	tig00057458;tig00057458	-	-
k127_1039330	6652	0.5568	53.458	19.815	10.776	233.002	6.65	5.178	0.038	4	1	Bacteria	Bacteria-undef	Bacteria-undef	Bacteria-undef	Bacteria-undef	bacterium F083	439	96	hic_047	hic_047	tig00088598;tig00141417;tig00032402	scaffold_3950;scaffold_337	-
k127_1039350	10317	0.6279	26.309	170.021	13.442	218.586	0.887	2.652	0.203	8	2	Bacteria	Firmicutes	Firmicutes-undef	Firmicutes-undef	Firmicutes-undef	Firmicutes bacterium CAG:137	1118	1614	metabat_131	NOBIN	tig00498265	scaffold_106	3776358.scaffold00003
k127_1039395	5301	0.4692	4.053	42.532	0.298	17.477	2.465	0.246	0.008	2	2	Bacteria	Bacteroidetes	Bacteroidetes-undef	Bacteroidetes-undef	Bacteroidetes-undef	Bacteroidetes bacterium RIFOXYA12_FULL_38_20	569	2445	metabat_944	NOBIN	tig00053249	-	-
k127_1039414	7705	0.4462	3.271	10.083	0.5	4.638	13.853	0.141	0.01	6	2	Bacteria	Firmicutes	Clostridiales	Ruminococcaceae	Ruminococcaceae-undef	Ruminococcaceae bacterium P7	412	381	metabat_771	NOBIN	-	-	-
k127_1039424	2575	0.2361	2.217	35.262	50.721	54.379	1.275	1.914	0.016	1	0	Eukaryota	Eukaryota-undef	Sporadotrichida	Oxytrichidae	Stylonychia	Stylonychia lemnae	634	NOBIN	metabat_1017	NOBIN	-	-	-
k127_1039457	10682	0.4341	0.634	11.507	2.02	2.94	1.564	36.829	0.011	8	2	Bacteria	Bacteroidetes	Bacteroidales	Prevotellaceae	Paraprevotella	Paraprevotella clara CAG:116	NOBIN	2155	hic_184	NOBIN	tig00051181;tig00051181	-	-
k127_1039468	3488	0.5178	0.138	10.376	15.213	27.594	1.586	0.718	0.129	3	1	Bacteria	Firmicutes	Selenomonadales	Sporomusaceae	Sporomusa	Sporomusa acidovorans	NOBIN	2129	hic_107	NOBIN	-	-	-
k127_1039489	3128	0.4428	175.413	8.29	15.03	122.817	2.6	4.105	0.0	0	2	Bacteria	Firmicutes	Clostridiales	Ruminococcaceae	Ruminococcaceae-undef	Ruminococcaceae bacterium KH2T8	786	1420	metabat_1185	NOBIN	tig00049535	scaffold_1052	3368428.scaffold00011
k127_1039518	2123	0.5082	225.886	36.672	28.452	198.318	35.042	19.662	0.048	1	1	Bacteria	Fibrobacteres	Fibrobacterales	Fibrobacteraceae	Fibrobacter	Fibrobacter succinogenes	NOBIN	3188	hic_419	NOBIN	tig00011582	scaffold_11058	3642917.scaffold00001;3642917.scaffold00005;3642917.scaffold00005
k127_1039560	2028	0.4931	28.507	96.023	34.102	271.032	1.686	78.563	0.039	1	1	Bacteria	Bacteroidetes	Bacteroidales	Prevotellaceae	Prevotellaceae-undef	Prevotellaceae bacterium HUN156	NOBIN	3481	hic_314	NOBIN	tig00008057	scaffold_1527	-
k127_1039562	5805	0.5104	5.7	9.873	1.319	9.501	1.472	1.002	0.13	3	2	Bacteria	Firmicutes	Clostridiales	Lachnospiraceae	Roseburia	Roseburia intestinalis	747	104	hic_148	NOBIN	tig00057411;tig00137460	-	3368645.scaffold00002
k127_1039578	3033	0.486	0.192	19.691	6.262	299.089	0.195	13.207	0.014	1	1	Bacteria	Bacteroidetes	Bacteroidales	Bacteroidaceae	Bacteroides	Bacteroides sp. 43_108	1183	1579	metabat_203	metabat_203	tig00107888	NODE_17383_length_6788_cov_49.5697;NODE_30076_length_4399_cov_48.7806	-
k127_1039588	4131	0.5752	0.804	13.51	1.316	54.252	0.592	1.808	0.083	3	1	Bacteria	Bacteroidetes	Bacteroidales	Bacteroidaceae	Bacteroides	Bacteroides sp. CAG:754	NOBIN	122	hic_012	NOBIN	tig00103382	-	-
k127_1039590	1619	0.5707	51.775	9.515	2.924	59.975	4.567	0.804	0.052	0	2	Bacteria	Bacteroidetes	Bacteroidales	Bacteroidaceae	Bacteroides	Bacteroides sp. CAG:530	NOBIN	242	hic_315	NOBIN	tig00136572	-	-
k127_1039597	9718	0.4384	0.197	23.227	0.632	30.977	0.273	353.885	1.696	8	0	Bacteria	Bacteroidetes	Bacteroidales	Prevotellaceae	Prevotella	Prevotella dentalis	881	2204	metabat_1291	NOBIN	tig00120972	-	-
k127_1039627	2070	0.2478	20.224	138.26	31.672	141.096	14.378	33.771	0.0	2	0	Eukaryota	Eukaryota-undef	Eukaryota-undef	Apusomonadidae	Thecamonas	Thecamonas trahens	NOBIN	263	hic_103	NOBIN	-	-	-
k127_1039633	3557	0.4774	3.839	56.553	24.814	79.935	0.312	0.069	0.0	3	2	Bacteria	Firmicutes	Clostridiales	Clostridiaceae	Clostridium	Clostridium sp. CAG:352	875	2938	hic_440	NOBIN	tig02637026	scaffold_5921;scaffold_17491	-
k127_1039640	1363	0.504	0.066	2314.095	333.07	5071.335	0.127	1547.153	1693.865	0	2	Bacteria	Bacteroidetes	Bacteroidales	Prevotellaceae	Prevotella	Prevotella multisaccharivorax	425	1870	metabat_785	NOBIN	-	scaffold_364	-
k127_1039675	1429	0.2295	7.465	70.775	24.586	64.628	2.81	4.653	0.029	0	1	Eukaryota	Eukaryota-undef	Sporadotrichida	Oxytrichidae	Oxytricha	Oxytricha trifallax	NOBIN	1419	hic_066	NOBIN	-	-	-
k127_1039686	3223	0.6168	18.948	9.629	4.028	37.323	1.38	0.984	0.0	3	2	Bacteria	Firmicutes	Clostridiales	Clostridiales-undef	Clostridiales-undef	Clostridiales bacterium	NOBIN	351	hic_100	NOBIN	tig00123610	-	-
k127_1039716	7646	0.3138	21.681	138.711	16.494	667.493	0.236	1.386	0.034	7	0	Bacteria	Firmicutes	Clostridiales	Lachnospiraceae	Oribacterium	Oribacterium sp. oral taxon 078	490	3020	metabat_857	NOBIN	tig00129747;tig00024269;tig00008140	scaffold_54667;scaffold_16987	-
k127_1039724	1038	0.2062	4.584	84.687	2.178	60.626	0.17	2.101	0.079	0	1	no-hit	no-hit	no-hit	no-hit	no-hit	no-hit	NOBIN	2557	hic_217	NOBIN	-	-	-
k127_1039728	1868	0.5974	48.089	14.715	6.38	51.28	3.986	21.067	1.663	0	2	Bacteria	Bacteroidetes	Bacteroidales	Bacteroidales-undef	Bacteroidales-undef	Bacteroidales bacterium WCE2008	607	NOBIN	metabat_987	NOBIN	tig00089545;tig00089545;tig00087620	scaffold_2597;scaffold_11126	3960793.scaffold00001
k127_1039729	1052	0.3403	0.131	4.492	0.0	0.415	0.073	0.04	0.0	0	1	no-hit	no-hit	no-hit	no-hit	no-hit	no-hit	1108	NOBIN	metabat_120	NOBIN	-	-	-
k127_1039758	4145	0.5428	2.844	18.183	1.173	19.709	2.598	2.239	8.59	1	2	Bacteria	Bacteroidetes	Bacteroidales	Prevotellaceae	Prevotella	Prevotella sp. tc2-28	563	701	metabat_938	NOBIN	tig00049205;tig00016399	scaffold_2215;scaffold_1332;scaffold_733	3969374.scaffold00003;3969374.scaffold00002
k127_1039830	1035	0.4947	0.077	68.574	0.119	236.0	0.331	61.358	0.949	0	2	Bacteria	Bacteroidetes	Bacteroidales	Prevotellaceae	Prevotella	Prevotella sp. CAG:732	37	20	metabat_734	metabat_734	tig00023042	scaffold_121	-
k127_1039841	3733	0.2242	6.037	185.533	6.169	84.91	1.763	9.461	0.034	0	1	Eukaryota	Eukaryota-undef	Sporadotrichida	Oxytrichidae	Stylonychia	Stylonychia lemnae	686	2060	metabat_1074	NOBIN	-	-	-
k127_1039845	3786	0.1886	1.215	23.531	16.249	38.662	0.65	1.901	0.033	1	0	Eukaryota	Eukaryota-undef	Hymenostomatida	Hymenostomatida-undef	Ichthyophthirius	Ichthyophthirius multifiliis	634	1051	metabat_1017	NOBIN	-	-	-
k127_1039849	4746	0.4515	2.74	14.225	3.639	90.589	0.356	0.944	0.025	2	2	Bacteria	Bacteroidetes	Bacteroidales	Rikenellaceae	Alistipes	Alistipes sp. CAG:435	NOBIN	1675	hic_420	NOBIN	tig00015624	scaffold_738;scaffold_827;scaffold_9705	-
k127_1039854	14435	0.4265	1.029	10.829	0.51	6.394	0.592	0.886	0.11	14	2	Bacteria	Firmicutes	Clostridiales	Lachnospiraceae	Butyrivibrio	Butyrivibrio fibrisolvens	1155	333	metabat_172	metabat_172	tig00051170	k87_24286659;scaffold_102	3350182.scaffold00001;3643350.scaffold00001
k127_1039866	2857	0.4501	1.244	7.418	1.128	19.193	2.427	2.148	0.042	3	2	Bacteria	Firmicutes	Clostridiales	Catabacteriaceae	Catabacter	Catabacter hongkongensis	618	811	metabat_999	NOBIN	tig00160424	-	-
k127_1039875	1934	0.5434	5.619	13.726	2.173	53.383	1.075	14.971	0.857	1	2	Bacteria	Bacteroidetes	Bacteroidales	Prevotellaceae	Prevotella	Prevotella sp. CAG:1092	NOBIN	1473	hic_012	NOBIN	tig00009181;tig00010414;tig00019716	scaffold_80;scaffold_860;scaffold_184	3368446.scaffold00006
k127_1039946	1470	0.5306	80.761	30.826	21.484	190.59	1.718	0.484	0.029	0	2	Bacteria	Bacteroidetes	Bacteroidales	Bacteroidaceae	Bacteroides	Bacteroides eggerthii	939	3641	metabat_1355	NOBIN	tig00032224	scaffold_61813;scaffold_1408	-
k127_1039976	4682	0.3095	0.225	5.582	0.04	1.63	0.246	0.101	0.0	4	1	Bacteria	Proteobacteria	Aeromonadales	Aeromonadaceae	Tolumonas	Tolumonas auensis	659	422	hic_284	NOBIN	-	-	-
k127_1039984	3050	0.4666	30.439	13.653	152.978	1413.874	4.183	5.857	0.577	1	2	Bacteria	Firmicutes	Clostridiales	Ruminococcaceae	Ruminococcaceae-undef	Ruminococcaceae bacterium P7	NOBIN	368	hic_372	NOBIN	-	scaffold_30064;scaffold_90551;scaffold_506	3619812.scaffold00023;3612276.scaffold00003
k127_1040038	5529	0.5109	0.664	78.67	0.259	13.203	0.358	0.477	0.337	4	0	Bacteria	Bacteroidetes	Bacteroidales	Prevotellaceae	Prevotella	Prevotella multiformis	480	281	metabat_846	NOBIN	-	-	-
k127_1040063	1178	0.517	13.059	104.999	6.693	23.394	9.796	0.398	0.0	0	1	Bacteria	Bacteroidetes	Bacteroidales	Prevotellaceae	Prevotella	Prevotella sp. BP1-145	NOBIN	1549	hic_543	NOBIN	tig00033947	scaffold_361;scaffold_829	-
k127_1040069	3973	0.5346	4.318	17.703	0.738	5.275	0.713	0.204	0.172	3	0	Bacteria	Bacteroidetes	Bacteroidales	Porphyromonadaceae	Porphyromonadaceae-undef	Porphyromonadaceae bacterium CG2_30_38_12	NOBIN	2812	hic_162	NOBIN	tig00009913	-	-
k127_1040119	1006	0.4761	3.006	23.749	0.0	9.148	0.744	0.287	0.16	0	2	Bacteria	Bacteroidetes	Bacteroidetes-undef	Bacteroidetes-undef	Bacteroidetes-undef	Bacteroidetes bacterium 4572_117	NOBIN	1377	hic_167	NOBIN	-	-	-
k127_1040124	3715	0.5626	0.055	8.124	8.298	39.185	0.241	100.026	32.24	4	2	Bacteria	Firmicutes	Veillonellales	Veillonellaceae	Megasphaera	Megasphaera elsdenii	603	1383	metabat_983	NOBIN	-	k87_19277744	-
k127_1040146	5924	0.2441	0.146	9.754	0.134	1.695	0.231	0.027	0.007	4	1	Bacteria	Firmicutes	Clostridiales	Clostridiaceae	Clostridium	Clostridium sp. CAG:762	445	1643	hic_325	NOBIN	-	-	-
k127_1040160	1641	0.2639	2.95	5.038	11.561	325.422	2.546	2.074	0.0	2	1	Archaea	Euryarchaeota	Methanobacteriales	Methanobacteriaceae	Methanobrevibacter	Methanobrevibacter millerae	795	NOBIN	metabat_1195	NOBIN	-	-	-
k127_1040165	9890	0.4997	17.055	20.97	6.118	72.594	2.63	0.106	0.34	10	0	Bacteria	Bacteroidetes	Bacteroidales	Tannerellaceae	Parabacteroides	Parabacteroides distasonis	641	6	metabat_1025	NOBIN	tig00050039	-	-
k127_1040175	5032	0.4438	0.462	8.967	0.161	2.321	0.28	0.763	0.019	3	2	Bacteria	Firmicutes	Clostridiales	Eubacteriaceae	Eubacterium	Eubacterium sp. CAG:252	627	1902	metabat_1009	NOBIN	tig00157127	-	3366527.scf7180000000006|quiver_dupTrim=3985
k127_1040177	7456	0.1756	0.262	31.809	0.298	14.517	0.264	0.046	0.01	7	0	no-hit	no-hit	no-hit	no-hit	no-hit	no-hit	389	NOBIN	metabat_744	NOBIN	-	-	-
k127_1040237	2434	0.544	4.516	9.298	52.587	89.707	1.328	30.737	0.0	1	2	Bacteria	Spirochaetes	Spirochaetales	Spirochaetaceae	Treponema	Treponema sp. JC4	129	2675	metabat_332	NOBIN	-	scaffold_3309	-
k127_1040273	4403	0.491	5.223	17.69	4.441	26.835	8.561	13.657	0.249	4	2	Bacteria	Bacteroidetes	Bacteroidales	Prevotellaceae	Prevotella	Prevotella sp. BP1-145	NOBIN	2520	hic_123	NOBIN	tig00061400;tig00061400	-	-
k127_1040284	1503	0.1983	10.959	203.612	5.068	86.878	0.529	0.731	0.0	0	1	no-hit	no-hit	no-hit	no-hit	no-hit	no-hit	NOBIN	3205	hic_179	NOBIN	-	-	-
k127_1040289	2959	0.2237	2.339	49.619	23.893	44.936	1.174	2.195	0.0	2	0	Eukaryota	Eukaryota-undef	Sporadotrichida	Oxytrichidae	Oxytricha	Oxytricha trifallax	634	NOBIN	metabat_1017	NOBIN	-	-	-
k127_1040306	3496	0.5429	0.174	35.514	0.059	1.597	0.298	12.89	1.023	2	2	Bacteria	Bacteroidetes	Bacteroidales	Prevotellaceae	Prevotella	Prevotella ruminicola	297	1523	metabat_642	NOBIN	tig00023142;tig00035010	-	-
k127_1040329	1390	0.223	3.078	64.909	60.234	77.5	1.094	2.842	0.0	1	0	no-hit	no-hit	no-hit	no-hit	no-hit	no-hit	634	1250	metabat_1017	NOBIN	-	-	-
k127_1040358	2525	0.4745	10.96	9.706	7.488	70.123	3.123	5.597	0.078	2	1	Bacteria	Bacteroidetes	Bacteroidales	Rikenellaceae	Alistipes	Alistipes sp. CAG:435	15	2471	metabat_490	NOBIN	-	-	-
k127_1040391	19228	0.3126	0.219	9.528	0.049	1.734	0.22	1.743	0.023	15	2	Bacteria	Firmicutes	Firmicutes-undef	Firmicutes-undef	Firmicutes-undef	Firmicutes bacterium CAG:313	344	NOBIN	metabat_695	NOBIN	-	-	-
k127_1040408	1323	0.5843	1.377	3.762	3.717	28.719	0.818	5.252	0.0	0	2	no-hit	no-hit	no-hit	no-hit	no-hit	no-hit	104	759	metabat_055	NOBIN	-	-	-
k127_1040457	6560	0.616	8.823	13.907	1.291	13.788	2.112	0.351	0.137	6	2	Bacteria	Bacteria-undef	Bacteria-undef	Bacteria-undef	Bacteria-undef	bacterium F083	1084	1041	metabat_093	NOBIN	tig00500288	scaffold_128	-
k127_1040488	1095	0.179	21.935	695.757	12.577	232.44	1.631	1.936	0.0	0	1	no-hit	no-hit	no-hit	no-hit	no-hit	no-hit	NOBIN	2734	hic_350	NOBIN	-	-	-
k127_1040490	2730	0.2084	24.405	748.616	19.527	221.401	4.941	2.378	0.015	4	0	Eukaryota	Apicomplexa	Haemosporida	Plasmodiidae	Plasmodium	Plasmodium relictum	609	2060	metabat_989	NOBIN	-	-	-
k127_1040491	4881	0.3995	2.549	14.912	3.857	28.587	3.095	57.85	0.586	2	2	Bacteria	Firmicutes	Clostridiales	Lachnospiraceae	Lachnospiraceae-undef	Lachnospiraceae bacterium NE2001	1377	1426	metabat_418	NOBIN	tig00022333	scaffold_2879	3964062.scaffold00018
k127_1040518	1723	0.2641	1.441	12.998	0.558	2.461	0.751	2.518	0.024	0	1	no-hit	no-hit	no-hit	no-hit	no-hit	no-hit	502	NOBIN	metabat_871	NOBIN	-	-	-
k127_1040551	1485	0.569	112.149	14.241	3.012	76.985	11.636	3.7	0.362	0	2	Bacteria	Bacteroidetes	Bacteroidales	Bacteroidales-undef	Bacteroidales-undef	Bacteroidales bacterium WCE2004	NOBIN	242	hic_315	NOBIN	tig00151450	scaffold_664;scaffold_16553	2917430.scaffold00004
k127_1040557	6803	0.5096	2.141	22.383	4.26	97.33	8.397	0.345	0.077	5	1	Bacteria	Bacteroidetes	Bacteroidales	Prevotellaceae	Prevotellaceae-undef	Prevotellaceae bacterium HUN156	251	2345	metabat_592	NOBIN	tig00099615;tig00081747	scaffold_224	3969374.scaffold00009
k127_1040588	3452	0.5046	5.93	53.073	73.182	809.168	14.24	33.128	14.01	0	1	Bacteria	Bacteroidetes	Bacteroidales	Prevotellaceae	Prevotella	Prevotella aff. ruminicola Tc2-24	969	2080	metabat_1388	NOBIN	tig00020139	scaffold_102	3960801.scaffold00001;3442737.scaffold00002;3960785.scaffold00004
k127_1040597	5124	0.3999	0.124	8.865	0.168	1.201	0.315	30.88	0.016	5	2	Bacteria	Spirochaetes	Spirochaetales	Spirochaetaceae	Treponema	Treponema succinifaciens	474	NOBIN	metabat_839	NOBIN	-	-	-
k127_1040627	3150	0.5575	2.267	24.656	13.218	304.07	0.537	187.003	42.249	2	1	Bacteria	Firmicutes	Firmicutes-undef	Firmicutes-undef	Firmicutes-undef	Firmicutes bacterium CAG:791	NOBIN	52	hic_058	NOBIN	tig00040802	NODE_33848_length_3999_cov_14.3425;scaffold_36	-
k127_1040645	1404	0.1859	5.749	188.309	4.915	66.683	0.298	0.308	0.078	0	1	no-hit	no-hit	no-hit	no-hit	no-hit	no-hit	1393	1634	hic_014	NOBIN	-	-	-
k127_1040649	1816	0.5248	4.755	17.177	2.616	353.04	0.333	12.326	0.207	1	2	Bacteria	Bacteroidetes	Bacteroidales	Bacteroidaceae	Bacteroides	Bacteroides sp. CAG:927	601	213	metabat_981	metabat_981	tig00122429	scaffold_2516	-
k127_1040656	2632	0.6573	23.061	14.74	5.283	146.629	2.867	1.688	0.0	2	2	Bacteria	Bacteroidetes	Cytophagales	Cytophagaceae	Cytophagaceae-undef	Cytophagaceae bacterium SCN 52-12	1145	2155	metabat_161	NOBIN	tig00139144;tig02646676	scaffold_3170	-
k127_1040661	4038	0.4108	0.51	10.872	0.58	46.449	1.434	0.077	0.072	1	2	Bacteria	Bacteroidetes	Bacteroidales	Prevotellaceae	Prevotella	Prevotella sp. P2-180	395	1037	metabat_751	NOBIN	-	-	-
k127_1040672	6284	0.4542	16.671	84.788	11.293	246.194	46.386	181.335	0.139	3	1	Bacteria	Bacteroidetes	Bacteroidales	Prevotellaceae	Prevotella	Prevotella sp. P5-92	NOBIN	527	hic_112	NOBIN	tig00501056	scaffold_100	-
k127_1040677	1776	0.1886	3.279	80.949	49.02	65.748	1.135	3.642	0.071	1	0	no-hit	no-hit	no-hit	no-hit	no-hit	no-hit	634	2545	metabat_1017	NOBIN	-	-	-
k127_1040698	1797	0.5988	2.322	39.633	1.733	21.736	1.119	83.854	7.307	1	1	Bacteria	Bacteroidetes	Bacteroidales	Prevotellaceae	Prevotella	Prevotella baroniae	NOBIN	797	hic_132	NOBIN	tig00007089	scaffold_466	-
k127_1040708	12632	0.5055	7.622	27.057	3.613	25.903	4.794	4.011	0.265	10	2	Bacteria	Firmicutes	Clostridiales	Lachnospiraceae	Roseburia	Roseburia sp. CAG:100	166	280	metabat_497	NOBIN	tig00026837	-	-
k127_1040719	15919	0.4927	6.126	27.648	3.381	29.048	3.72	4.536	0.861	23	2	Bacteria	Bacteroidetes	Bacteroidales	Prevotellaceae	Prevotella	Prevotella sp. P5-92	658	92	hic_218	NOBIN	tig00087827;tig00123228	-	3962893.scaffold00012
k127_1040737	3045	0.5501	1.78	14.057	2.662	39.481	0.22	11.493	0.31	3	1	Bacteria	Bacteroidetes	Bacteroidales	Rikenellaceae	Alistipes	Alistipes sp. CAG:435	521	563	metabat_892	NOBIN	-	-	-
k127_1040770	3199	0.181	0.928	24.501	30.653	49.818	0.732	6.302	0.014	0	2	no-hit	no-hit	no-hit	no-hit	no-hit	no-hit	634	NOBIN	metabat_1017	NOBIN	-	-	-
k127_1040773	15748	0.4437	0.562	13.188	1.136	6.838	0.716	0.781	0.12	15	1	Bacteria	Firmicutes	Clostridiales	Clostridiaceae	Clostridium	Clostridium sp. CAG:590	696	849	metabat_1085	metabat_1085	tig00095079	-	-
k127_1040776	2073	0.1896	1.367	29.599	1.132	36.08	0.836	3.945	0.018	2	1	no-hit	no-hit	no-hit	no-hit	no-hit	no-hit	1078	NOBIN	metabat_086	NOBIN	-	-	-
k127_1040786	1061	0.4703	0.056	66.136	361.048	5149.582	0.353	1983.788	1018.631	0	2	no-hit	no-hit	no-hit	no-hit	no-hit	no-hit	1405	366	metabat_450	NOBIN	-	scaffold_13540	3960821.scaffold00001
k127_1040802	4615	0.2342	7.762	231.337	6.529	89.503	1.313	0.278	0.018	0	2	no-hit	no-hit	no-hit	no-hit	no-hit	no-hit	609	1634	metabat_989	NOBIN	-	scaffold_72	-
k127_1040810	4964	0.2176	4.791	36.737	0.887	17.82	0.225	0.116	0.0	3	1	Eukaryota	Eukaryota-undef	Sporadotrichida	Oxytrichidae	Oxytricha	Oxytricha trifallax	14	1634	metabat_479	NOBIN	-	-	-
k127_1040856	19409	0.4809	8.506	47.856	54.111	191.057	24.902	4.208	1.325	17	1	Bacteria	Bacteroidetes	Bacteroidales	Prevotellaceae	Prevotella	Prevotella aff. ruminicola Tc2-24	599	247	metabat_977	NOBIN	tig00041408;tig00041408;tig00020869	scaffold_583;scaffold_36;scaffold_608;scaffold_1568;scaffold_36;scaffold_116	3349628.scaffold00001
k127_1040889	1108	0.5126	5.53	6.59	2.928	48.731	2.123	1.093	0.341	0	1	Bacteria	Firmicutes	Clostridiales	Ruminococcaceae	Ruminococcaceae-undef	Ruminococcaceae bacterium YRB3002	NOBIN	2960	hic_232	NOBIN	tig00128892	scaffold_2949	-
k127_1040913	4424	0.5176	16.859	15.759	5.599	61.95	1.682	0.786	0.067	4	2	Bacteria	Bacteroidetes	Bacteroidales	Prevotellaceae	Prevotella	Prevotella copri CAG:164	641	6	metabat_1025	NOBIN	tig00119157;tig00171967	k87_21892586	-
k127_1040930	5236	0.5126	2.871	43.647	2.307	14.759	3.537	5.023	16.194	6	1	Bacteria	Bacteroidetes	Bacteroidales	Prevotellaceae	Prevotellaceae-undef	Prevotellaceae bacterium HUN156	1329	1503	metabat_365	NOBIN	tig00049585	scaffold_752;scaffold_163	4300076.scaffold00001;3962893.scaffold00004
k127_1040966	6150	0.3985	2.532	9.023	0.197	11.741	0.152	0.667	0.013	5	1	Bacteria	Proteobacteria	Rhodospirillales	Rhodospirillaceae	Azospirillum	Azospirillum sp. 51_20	1423	44	metabat_470	NOBIN	-	-	-
k127_1041003	3372	0.683	41.973	16.07	17.585	211.895	9.124	2.203	0.011	1	2	Bacteria	Lentisphaerae	Lentisphaerae-undef	Lentisphaerae-undef	Lentisphaerae-undef	Lentisphaerae bacterium RIFOXYA12_FULL_48_11	929	1990	metabat_1344	NOBIN	tig00053331;tig00135442	scaffold_19915	-
k127_1041011	1707	0.2595	7.847	70.323	1.759	44.271	0.813	0.024	0.0	0	1	no-hit	no-hit	no-hit	no-hit	no-hit	no-hit	NOBIN	522	hic_350	NOBIN	-	-	-
k127_1041029	7500	0.2967	3.949	18.99	1.444	17.345	3.22	4.496	0.0	5	2	Bacteria	Firmicutes	Clostridiales	Clostridiaceae	Clostridium	Clostridium sp. CAG:307	723	NOBIN	metabat_1116	NOBIN	-	k87_66613770	2917074.scaffold00013
k127_1041032	1352	0.3831	1.335	7.03	1.391	1.944	3.858	0.047	0.0	0	1	no-hit	no-hit	no-hit	no-hit	no-hit	no-hit	NOBIN	1243	hic_213	NOBIN	-	-	-
k127_1041045	1388	0.5656	42.885	10.063	2.542	31.728	1.616	1.207	0.151	1	1	Bacteria	Bacteroidetes	Bacteroidales	Bacteroidales-undef	Bacteroidales-undef	Bacteroidales bacterium WCE2004	1108	NOBIN	metabat_120	NOBIN	tig00107896	scaffold_410	-
k127_1041095	1923	0.4228	4.569	68.09	110.376	280.782	0.749	15.913	17.992	1	2	Bacteria	Bacteroidetes	Bacteroidales	Prevotellaceae	Prevotella	Prevotella sp. KH2C16	1099	1188	metabat_109	NOBIN	tig00014540	-	-
k127_1041097	1205	0.5378	72.271	23.363	3.312	166.341	3.51	20.852	0.0	0	2	Bacteria	Fibrobacteres	Fibrobacterales	Fibrobacteraceae	Fibrobacter	Fibrobacter sp. UWH4	1393	338	hic_373	NOBIN	tig00114731;tig00080320	-	-
k127_1041098	3800	0.2476	11.077	190.436	12.074	190.545	4.682	14.541	0.013	2	0	Eukaryota	Eukaryota-undef	Eukaryota-undef	Apusomonadidae	Thecamonas	Thecamonas trahens	1312	2472	metabat_347	NOBIN	-	-	-
k127_1041148	4205	0.6102	6.694	8.642	0.798	26.997	1.007	3.59	0.019	2	2	Bacteria	Fibrobacteres	Fibrobacterales	Fibrobacteraceae	Fibrobacter	Fibrobacter sp. UWEL	1166	301	metabat_184	NOBIN	tig00135093	scaffold_5036	-
k127_1041158	1675	0.3719	1.35	12.899	2.455	15.868	0.891	169.731	0.149	1	2	Bacteria	Bacteroidetes	Bacteroidales	Bacteroidaceae	Bacteroides	Bacteroides helcogenes	NOBIN	797	hic_019	NOBIN	-	-	-
k127_1041184	1723	0.166	5.99	214.649	2.91	72.081	1.244	1.278	0.073	1	1	no-hit	no-hit	no-hit	no-hit	no-hit	no-hit	NOBIN	2060	hic_360	NOBIN	-	-	-
k127_1041213	1567	0.4129	20.278	14.618	25.507	268.21	24.118	41.253	0.168	0	1	Archaea	Euryarchaeota	Methanobacteriales	Methanobacteriaceae	Methanobrevibacter	Methanobrevibacter sp. YE315	106	NOBIN	metabat_077	NOBIN	-	scaffold_4874	-
k127_1041223	4436	0.6008	6.201	8.914	5.633	67.314	0.925	6.382	0.176	3	2	Bacteria	Firmicutes	Clostridiales	Lachnospiraceae	Butyrivibrio	Butyrivibrio sp. YAB3001	524	208	metabat_895	NOBIN	tig00131203	-	-
k127_1041230	1203	0.3807	5.766	22.978	0.101	48.995	0.922	225.918	0.0	1	2	no-hit	no-hit	no-hit	no-hit	no-hit	no-hit	NOBIN	63	hic_349	NOBIN	tig00096855;tig00159152	-	-
k127_1041245	1652	0.3808	0.047	55.865	0.0	1.593	0.367	0.025	0.423	1	2	no-hit	no-hit	no-hit	no-hit	no-hit	no-hit	NOBIN	1660	hic_332	NOBIN	tig00096018	-	-
k127_1041254	2088	0.3443	2.687	70.602	1.408	23.493	1.57	31.852	0.038	3	0	Bacteria	Bacteroidetes	Bacteroidales	Prevotellaceae	Prevotella	Prevotella sp. CAG:1092	NOBIN	264	hic_099	NOBIN	tig00131172;tig00500146	-	-
k127_1041279	2408	0.5154	2.276	153.132	15.453	38.621	0.747	572.495	7.791	1	2	Bacteria	Bacteroidetes	Bacteroidales	Prevotellaceae	Prevotella	Prevotella sp. BP1-145	NOBIN	698	hic_302	NOBIN	-	scaffold_2101;k87_7334839	3960801.scaffold00006
k127_1041308	1189	0.2994	0.061	5.152	3.365	5.514	0.923	3.757	1.921	1	2	Bacteria	Planctomycetes	Planctomycetes-undef	Planctomycetes-undef	Planctomycetes-undef	Planctomycetes bacterium GWC2_45_44	29	NOBIN	metabat_645	NOBIN	-	-	-
k127_1041318	14868	0.4259	1.782	21.949	4.312	30.025	0.63	1.043	0.665	13	1	Bacteria	Firmicutes	Clostridiales	Eubacteriaceae	Eubacterium	Eubacterium ruminantium	777	248	metabat_1175	NOBIN	tig00092566;tig00086626	k87_5575233;k87_17841372;k87_9828081;k87_18982102	-
k127_1041331	14570	0.5223	1.931	14.155	25.335	302.705	2.968	0.499	0.132	7	2	Bacteria	Bacteroidetes	Bacteroidales	Bacteroidaceae	Bacteroides	Bacteroides sp. CAG:714	132	582	metabat_366	NOBIN	tig00049953;tig00150368	scaffold_14951;scaffold_8;scaffold_2817;scaffold_2817	-
k127_1041359	5289	0.477	109.255	9.83	7.427	79.873	37.628	4.16	0.344	3	1	Bacteria	Bacteroidetes	Bacteroidales	Prevotellaceae	Prevotella	Prevotella aff. ruminicola Tc2-24	76	2677	metabat_1167	NOBIN	tig00165942	scaffold_235	3960785.scaffold00001
k127_1041383	7837	0.5253	2.024	26.15	1.371	15.2	3.103	1.364	1.946	5	1	Bacteria	Bacteroidetes	Bacteroidales	Prevotellaceae	Prevotella	Prevotella sp. BP1-145	1023	1950	metabat_026	NOBIN	tig00120434;tig00060838;tig00100182	scaffold_344;scaffold_123;scaffold_116	2917430.scaffold00016;3772790.scaffold00002
k127_1041391	2107	0.4153	2.735	14.54	6.602	53.473	5.102	0.109	0.114	1	1	Bacteria	Bacteroidetes	Bacteroidales	Bacteroidaceae	Bacteroides	Bacteroides salanitronis	NOBIN	1929	hic_464	NOBIN	tig00042278;tig00010335	-	3969374.scaffold00001
k127_1041396	1051	0.509	22.737	379.532	114.702	433.559	34.609	5.333	0.228	0	1	Bacteria	Bacteroidetes	Bacteroidales	Prevotellaceae	Prevotella	Prevotella sp. tc2-28	NOBIN	2287	hic_321	NOBIN	tig00034799	-	-
k127_1041418	3503	0.2903	0.035	9.693	0.087	1.163	3.545	0.0	0.0	1	2	Bacteria	Bacteria-undef	Bacteria-undef	Bacteria-undef	Bacteria-undef	candidate division SR1 bacterium RAAC1_SR1_1	83	NOBIN	metabat_1245	NOBIN	tig00026401	-	-
k127_1041434	1380	0.4196	17.793	29.314	13.303	148.611	1.031	4.748	0.129	2	1	no-hit	no-hit	no-hit	no-hit	no-hit	no-hit	NOBIN	2509	hic_176	NOBIN	tig00060018	scaffold_281	-
k127_1041443	1076	0.3086	12.813	111.328	20.356	234.957	6.634	15.928	0.0	0	1	Eukaryota	Eukaryota-undef	Hymenostomatida	Tetrahymenidae	Tetrahymena	Tetrahymena thermophila	NOBIN	1060	hic_075	NOBIN	-	-	-
k127_1041447	5699	0.5278	2.321	21.803	4.034	317.936	7.038	59.351	1.821	3	2	Bacteria	Bacteroidetes	Bacteroidales	Prevotellaceae	Prevotella	Prevotella sp. tc2-28	782	1539	metabat_1181	NOBIN	tig00499170;tig00090119;tig00132708	scaffold_1223	3962893.scaffold00014
k127_1041489	4449	0.4008	0.174	8.327	0.047	1.27	0.356	0.033	0.017	4	1	Bacteria	Firmicutes	Clostridiales	Ruminococcaceae	Ruminococcus	Ruminococcus callidus	NOBIN	1684	hic_235	NOBIN	-	-	-
k127_1041552	2711	0.4869	63.741	34.404	12.615	194.902	58.933	1.004	0.054	3	1	Bacteria	Bacteroidetes	Bacteroidales	Prevotellaceae	Prevotella	Prevotella buccae	NOBIN	2153	hic_438	NOBIN	tig02638518	scaffold_1463	-
k127_1041578	1553	0.4578	10.957	18.183	7.564	73.229	4.663	31.955	0.384	1	1	Bacteria	Firmicutes	Clostridiales	Lachnospiraceae	Lachnospiraceae-undef	Lachnospiraceae bacterium NE2001	NOBIN	340	hic_569	NOBIN	tig00103121	scaffold_32341	3352863.scaffold00012
k127_1041599	4642	0.5603	38.071	25.732	31.647	360.609	36.387	0.741	0.008	3	2	Bacteria	Firmicutes	Firmicutes-undef	Firmicutes-undef	Firmicutes-undef	Firmicutes bacterium CAG:240	77	24	metabat_1178	NOBIN	tig00043133	scaffold_179	-
k127_1041606	2558	0.1951	1.244	24.283	1.235	47.535	0.582	2.21	0.0	2	0	no-hit	no-hit	no-hit	no-hit	no-hit	no-hit	1312	306	metabat_347	NOBIN	-	-	-
k127_1041640	2037	0.6264	2.172	18.772	0.256	4.663	0.117	0.0	0.038	3	2	no-hit	no-hit	no-hit	no-hit	no-hit	no-hit	NOBIN	1823	hic_348	NOBIN	-	-	-
k127_1041644	1816	0.2907	0.16	5.955	0.015	2.848	0.202	0.078	0.069	3	2	Bacteria	Firmicutes	Bacillales	Bacillaceae	Bacillus	Bacillus sp. TS-2	1244	NOBIN	metabat_271	NOBIN	-	-	-
k127_1041658	1676	0.324	0.085	7.503	0.261	1.4	0.214	0.0	0.026	3	2	no-hit	no-hit	no-hit	no-hit	no-hit	no-hit	NOBIN	1203	hic_147	NOBIN	-	-	-
k127_1041686	10468	0.5509	3.259	14.565	1.499	10.793	2.869	2.663	0.41	7	1	Bacteria	Bacteroidetes	Bacteroidales	Prevotellaceae	Paraprevotella	Paraprevotella clara CAG:116	516	NOBIN	metabat_886	NOBIN	tig00113365;tig00058585;tig00064375;tig00500681;tig00020143;tig00080144	scaffold_47;scaffold_725	3642928.scaffold00005
k127_1041728	2187	0.4659	4.281	7.75	2.221	20.508	1.845	1.564	0.068	2	2	Bacteria	Firmicutes	Clostridiales	Ruminococcaceae	Ruminococcus	Ruminococcus flavefaciens	NOBIN	835	hic_106	NOBIN	-	-	-
k127_1041742	1351	0.4885	0.588	21.973	0.319	7.699	0.506	67.674	2.782	1	2	Bacteria	Bacteroidetes	Bacteroidales	Prevotellaceae	Prevotella	Prevotella sp. CAG:474	29	2096	metabat_645	NOBIN	tig02641714	-	-
k127_1041763	4595	0.4736	1.457	26.109	0.966	1178.16	0.163	321.864	230.803	4	2	Bacteria	Firmicutes	Veillonellales	Veillonellaceae	Dialister	Dialister succinatiphilus	834	1190	metabat_1239	NOBIN	tig00018454	scaffold_195	-
k127_1041820	2845	0.5304	2.709	31.884	1.644	24.707	3.975	6.708	0.959	1	2	Bacteria	Bacteroidetes	Bacteroidales	Prevotellaceae	Prevotella	Prevotella sp. tc2-28	NOBIN	2677	hic_064	NOBIN	tig00162473;tig00162473	scaffold_141	4309559.scaffold00011
k127_1041822	1383	0.1396	4.393	58.137	1.001	205.895	1.908	12.203	0.056	1	1	no-hit	no-hit	no-hit	no-hit	no-hit	no-hit	NOBIN	1946	hic_311	NOBIN	-	-	-
k127_1041835	1443	0.5322	7.004	12.084	7.517	54.272	5.437	0.932	0.0	1	2	Bacteria	Firmicutes	Clostridiales	Lachnospiraceae	Lachnoclostridium	[Clostridium] aminophilum	NOBIN	2705	hic_551	NOBIN	tig00132046	-	-
k127_1041886	1037	0.217	1.114	8.78	0.574	18.718	2.607	11.344	0.041	0	1	no-hit	no-hit	no-hit	no-hit	no-hit	no-hit	104	2042	hic_207	NOBIN	-	-	-
k127_1041956	2920	0.5075	35.379	62.69	36.979	335.523	3.382	26.592	0.0	4	0	Bacteria	Firmicutes	Acidaminococcales	Acidaminococcaceae	Succiniclasticum	Succiniclasticum ruminis	352	1047	metabat_704	NOBIN	tig00012674	-	4304554.scaffold00021
k127_1041960	1852	0.6787	14.407	11.035	5.637	99.357	1.779	14.421	0.045	0	2	no-hit	no-hit	no-hit	no-hit	no-hit	no-hit	104	2581	metabat_055	NOBIN	-	-	-
k127_1041966	1347	0.1344	69.927	716.587	1761.569	5310.84	72.748	549.984	0.034	0	1	no-hit	no-hit	no-hit	no-hit	no-hit	no-hit	NOBIN	938	hic_388	NOBIN	-	-	-
k127_1041967	19079	0.5038	14.311	32.456	29.67	267.414	84.78	21.081	1.533	16	1	Bacteria	Bacteroidetes	Bacteroidales	Prevotellaceae	Prevotella	Prevotella sp. ne3005	1284	167	metabat_315	NOBIN	tig02636883;tig00122236;tig02637171;tig02636648;tig00121625;tig00053824	scaffold_200;scaffold_4603;scaffold_1682;scaffold_218;scaffold_11496;scaffold_195;scaffold_352;scaffold_19775	4300142.scaffold00007;3368565.scaffold00001;3963943.scaffold00009;4304392.scaffold00007;4309559.scaffold00002
k127_1042000	1531	0.3455	0.55	38.539	5.273	14.249	3.191	6.862	0.027	1	2	Bacteria	Firmicutes	Clostridiales	Lachnospiraceae	Lachnospiraceae-undef	Lachnospiraceae bacterium XPB1003	NOBIN	476	hic_225	NOBIN	-	-	2917089.scaffold00038
k127_1042010	2240	0.5393	2.864	60.287	2.301	26.492	7.883	5.466	2.043	1	1	Bacteria	Bacteroidetes	Bacteroidales	Prevotellaceae	Prevotella	Prevotella sp. ne3005	604	14	metabat_984	NOBIN	tig00052033	scaffold_1226	-
k127_1042025	1164	0.2337	3.398	46.375	88.075	97.232	2.325	8.409	0.034	0	1	no-hit	no-hit	no-hit	no-hit	no-hit	no-hit	634	2188	metabat_1017	NOBIN	-	-	-
k127_1042033	9667	0.4422	0.071	7.582	0.08	1.615	0.332	0.379	0.016	9	2	no-hit	no-hit	no-hit	no-hit	no-hit	no-hit	478	1494	metabat_843	NOBIN	-	-	-
k127_1042041	21396	0.3617	2.302	10.013	0.522	2.287	0.242	1.119	0.043	16	1	Bacteria	Spirochaetes	Spirochaetales	Spirochaetaceae	Treponema	Treponema porcinum	379	283	metabat_733	NOBIN	tig00148243	scaffold_15	3962968.scaffold00005;3758142.scaffold00001
k127_1042046	1489	0.4876	243.157	40.805	7.259	265.098	5.04	19.273	0.0	0	2	Bacteria	Fibrobacteres	Fibrobacterales	Fibrobacteraceae	Fibrobacter	Fibrobacter sp. UWB8	NOBIN	1983	hic_241	NOBIN	tig00053877	scaffold_130	-
k127_1042060	2075	0.5142	1.24	11.424	139.405	1670.114	3.57	11.46	0.883	2	1	Bacteria	Bacteroidetes	Bacteroidales	Prevotellaceae	Prevotella	Prevotella aff. ruminicola Tc2-24	1197	469	metabat_218	NOBIN	tig00030743;tig00035147	scaffold_276	-
k127_1042073	6968	0.4228	0.092	17.064	0.152	70.055	0.361	11.231	0.341	0	1	no-hit	no-hit	no-hit	no-hit	no-hit	no-hit	NOBIN	1751	hic_145	NOBIN	tig00138523	-	-
k127_1042084	4117	0.5363	22.347	26.498	58.64	265.057	36.701	2.486	0.009	2	1	Bacteria	Firmicutes	Clostridiales	Clostridiaceae	Sarcina	Sarcina sp. DSM 11001	906	1791	metabat_1319	NOBIN	tig00049736	-	3776358.scaffold00002
k127_1042100	5314	0.1923	1.126	18.909	0.387	11.85	0.382	0.157	0.0	1	0	no-hit	no-hit	no-hit	no-hit	no-hit	no-hit	NOBIN	2113	hic_213	NOBIN	-	-	-
k127_1042113	2825	0.2733	2.901	41.777	78.873	85.899	3.597	5.068	0.0	1	0	no-hit	no-hit	no-hit	no-hit	no-hit	no-hit	634	NOBIN	metabat_1017	NOBIN	-	-	-
k127_1042116	1082	0.4861	1.09	9.133	2.934	21.815	0.105	1.721	0.035	0	2	Bacteria	Firmicutes	Veillonellales	Veillonellaceae	Megasphaera	Megasphaera sp. BV3C16-1	1067	3563	hic_097	NOBIN	tig00090789	-	-
k127_1042120	1194	0.3417	0.145	4.33	0.141	1.088	0.41	0.325	0.165	1	0	no-hit	no-hit	no-hit	no-hit	no-hit	no-hit	347	NOBIN	metabat_698	NOBIN	-	-	-
k127_1042121	6424	0.545	156.254	16.365	4.962	86.579	1.359	1.926	0.018	5	2	Bacteria	Spirochaetes	Spirochaetales	Spirochaetaceae	Sphaerochaeta	Sphaerochaeta pleomorpha	86	1282	metabat_1278	metabat_1278	-	scaffold_8763	-
k127_1042150	2521	0.1904	3.631	36.773	10.271	37.469	0.589	1.236	0.0	1	0	no-hit	no-hit	no-hit	no-hit	no-hit	no-hit	971	NOBIN	metabat_1391	NOBIN	-	-	-
k127_1042158	9664	0.4583	0.274	8.813	10.428	2.759	0.149	0.294	0.008	1	2	Bacteria	Bacteroidetes	Bacteroidales	Prevotellaceae	Prevotella	Prevotella sp. P2-180	NOBIN	1149	hic_002	NOBIN	-	-	-
k127_1042160	3192	0.4806	1.18	25.45	0.742	5.782	0.695	0.17	0.0	3	2	Bacteria	Firmicutes	Firmicutes-undef	Firmicutes-undef	Firmicutes-undef	Firmicutes bacterium CAG:95	735	1298	metabat_1129	NOBIN	tig00026695	-	-
k127_1042162	10782	0.4656	0.562	15.752	0.552	5.422	1.417	0.116	0.017	7	1	Bacteria	Firmicutes	Clostridiales	Lachnospiraceae	Lachnoclostridium	[Clostridium] asparagiforme	1121	8	hic_028	NOBIN	-	-	-
k127_1042206	2869	0.4235	1.176	19.647	0.0	3.119	0.569	0.64	0.0	3	2	Bacteria	Bacteroidetes	Bacteroidales	Prevotellaceae	Prevotella	Prevotella sp. ne3005	1302	886	metabat_336	metabat_336	tig00144831	-	-
k127_1042233	1350	0.1526	1.584	47.307	0.533	23.696	0.367	0.0	0.03	0	1	no-hit	no-hit	no-hit	no-hit	no-hit	no-hit	NOBIN	2060	hic_492	NOBIN	-	-	-
k127_1042239	3359	0.5317	16.062	28.923	3.726	7.611	0.245	17.655	0.045	4	1	Bacteria	Firmicutes	Clostridiales	Ruminococcaceae	Ruminiclostridium	Ruminiclostridium thermocellum	1007	36	hic_216	NOBIN	tig00138516	-	-
k127_1042244	4529	0.2219	19.059	189.282	44.688	162.49	4.294	5.478	0.009	2	0	no-hit	no-hit	no-hit	no-hit	no-hit	no-hit	971	711	metabat_1391	NOBIN	-	-	-
k127_1042272	1737	0.4819	20.75	121.359	79.303	1246.725	58.385	62.824	16.771	0	2	Bacteria	Bacteroidetes	Bacteroidales	Prevotellaceae	Prevotella	Prevotella ruminicola	208	1829	metabat_544	NOBIN	tig00020034;tig00078359	scaffold_1624	3368494.scaffold00001
k127_1042319	1709	0.1978	1.208	9.703	1.855	25.977	1.249	1.686	0.149	0	1	no-hit	no-hit	no-hit	no-hit	no-hit	no-hit	104	488	hic_103	NOBIN	-	-	-
k127_1042326	11251	0.5202	9.015	77.565	76.796	312.331	1.082	29.085	1.653	8	1	Bacteria	Bacteroidetes	Bacteroidales	Prevotellaceae	Prevotella	Prevotella buccae	46	38	metabat_834	NOBIN	tig00005204	scaffold_192;scaffold_722	-
k127_1042332	3191	0.5948	40.125	13.955	27.39	414.685	7.95	2.542	0.012	1	2	Bacteria	Firmicutes	Clostridiales	Lachnospiraceae	Blautia	Blautia sp. CAG:37	1088	2418	metabat_097	NOBIN	tig00075388	scaffold_23039;scaffold_491	2917675.scaffold00033
k127_1042336	21256	0.4641	55.59	17.038	6.728	72.639	4.021	1.938	0.061	17	2	Bacteria	Bacteroidetes	Bacteroidales	Bacteroidaceae	Bacteroides	Bacteroides eggerthii	1143	1731	metabat_159	NOBIN	tig00095102;tig00025151;tig00025151	scaffold_326	-
k127_1042347	2347	0.504	0.3	5.135	0.435	9.367	0.556	1.563	0.787	0	2	Bacteria	Bacteroidetes	Bacteroidales	Prevotellaceae	Prevotella	Prevotella aff. ruminicola Tc2-24	NOBIN	314	hic_479	NOBIN	-	k87_42394521	-
k127_1042376	1947	0.1715	3.627	212.19	2.626	65.268	0.535	0.066	0.0	1	1	no-hit	no-hit	no-hit	no-hit	no-hit	no-hit	NOBIN	2606	hic_350	NOBIN	-	-	-
k127_1042410	1789	0.5243	18.136	35.873	69.148	545.576	66.534	23.769	2.244	2	2	Bacteria	Bacteroidetes	Bacteroidales	Prevotellaceae	Prevotella	Prevotella sp. BP1-145	NOBIN	1085	hic_220	NOBIN	tig00050414;tig00084583;tig00012558	scaffold_13926	3964077.scaffold00012
k127_1042422	4303	0.1987	2.901	93.15	1.046	35.481	1.049	0.122	0.0	0	1	no-hit	no-hit	no-hit	no-hit	no-hit	no-hit	NOBIN	1380	hic_022	NOBIN	-	-	-
k127_1042426	13068	0.4258	1.514	10.578	1.005	12.61	0.882	1.543	0.536	9	2	Bacteria	Bacteroidetes	Flavobacteriales	Flavobacteriaceae	Capnocytophaga	Capnocytophaga canimorsus	1273	118	metabat_303	NOBIN	tig00137356	scaffold_67	-
k127_1042442	2583	0.5184	0.78	29.655	6.54	68.866	7.808	77.806	0.016	0	2	Bacteria	Bacteroidetes	Bacteroidales	Bacteroidales-undef	Bacteroidales-undef	Bacteroidales bacterium KHT7	763	1866	metabat_1160	NOBIN	tig00075249	-	-
k127_1042446	8439	0.3845	3.362	18.963	1.174	5.104	0.548	1.984	0.126	5	2	Bacteria	Proteobacteria	Proteobacteria-undef	Proteobacteria-undef	Proteobacteria-undef	Proteobacteria bacterium CAG:495	390	868	metabat_746	NOBIN	-	-	-
k127_1042454	2942	0.2859	0.261	29.317	0.22	6.737	1.263	0.0	0.042	2	1	Bacteria	Bacteroidetes	Bacteroidales	Prevotellaceae	Prevotella	Prevotella sp. ne3005	622	NOBIN	metabat_1004	NOBIN	tig00022619	-	-
k127_1042489	6141	0.4667	5.003	13.201	2.228	26.308	2.453	61.492	0.019	6	0	Bacteria	Candidatus Saccharibacteria	Candidatus Saccharibacteria-undef	Candidatus Saccharibacteria-undef	Candidatus Saccharibacteria-undef	Candidatus Saccharibacteria bacterium GW2011_GWC2_48_9	732	305	metabat_1126	NOBIN	tig00075009;tig00145521	-	-
k127_1042504	1978	0.41	2.48	13.073	6.215	23.996	1.297	5.342	0.0	2	1	Bacteria	Firmicutes	Acidaminococcales	Acidaminococcaceae	Succiniclasticum	Succiniclasticum ruminis	NOBIN	1555	hic_044	NOBIN	-	-	-
k127_1042514	6075	0.3868	0.125	77.554	2.451	1.851	0.676	44.027	0.014	7	1	Bacteria	Bacteroidetes	Bacteroidales	Prevotellaceae	Prevotella	Prevotella corporis	NOBIN	1140	hic_293	NOBIN	tig00498803;tig00499140	-	-
k127_1042536	4388	0.2088	6.825	136.298	4.451	68.748	3.634	5.017	0.055	0	1	Eukaryota	Eukaryota-undef	Sporadotrichida	Oxytrichidae	Stylonychia	Stylonychia lemnae	609	711	metabat_989	NOBIN	-	-	-
k127_1042545	1764	0.4246	0.331	7.798	0.043	0.74	0.676	0.036	0.022	1	2	Bacteria	Bacteroidetes	Bacteroidales	Prevotellaceae	Prevotellaceae-undef	Prevotellaceae bacterium HUN156	1228	590	metabat_253	NOBIN	tig00074134	-	-
k127_1042558	2499	0.2477	4.011	54.849	69.745	87.449	1.569	3.246	0.05	1	0	no-hit	no-hit	no-hit	no-hit	no-hit	no-hit	634	3335	metabat_1017	NOBIN	-	-	-
k127_1042559	6253	0.2036	0.567	12.309	18.156	22.726	1.27	0.818	0.105	1	0	no-hit	no-hit	no-hit	no-hit	no-hit	no-hit	634	1262	metabat_1017	NOBIN	-	-	-
k127_1042571	1050	0.5038	0.195	9.289	1.767	54.803	0.101	9.95	0.0	1	0	Bacteria	Fibrobacteres	Fibrobacterales	Fibrobacteraceae	Fibrobacter	Fibrobacter sp. UWCM	NOBIN	1646	hic_270	NOBIN	-	scaffold_975	-
k127_1042585	2598	0.4915	15.247	13.181	9.468	53.955	22.133	4.958	0.015	1	2	Bacteria	Bacteroidetes	Bacteroidales	Prevotellaceae	Paraprevotella	Paraprevotella clara CAG:116	NOBIN	566	hic_098	NOBIN	tig00108596	scaffold_2202	-
k127_1042617	1260	0.35	1.998	38.348	55.319	137.105	5.52	3.85	0.354	0	1	no-hit	no-hit	no-hit	no-hit	no-hit	no-hit	490	NOBIN	metabat_857	NOBIN	tig00150344	scaffold_324	-
k127_1042674	7535	0.4563	0.29	19.937	12.502	126.285	0.253	42.377	0.026	4	1	Bacteria	Firmicutes	Clostridiales	Ruminococcaceae	Ruminococcus	Ruminococcus flavefaciens	158	296	metabat_488	NOBIN	tig02640170	scaffold_756;scaffold_1143	3353001.scaffold00010
k127_1042680	3980	0.4359	1.128	21.561	3.194	47.161	0.758	47.356	0.09	2	2	Bacteria	Spirochaetes	Spirochaetales	Spirochaetaceae	Treponema	Treponema saccharophilum	129	3602	metabat_332	NOBIN	tig00069910	-	-
k127_1042690	2640	0.3284	208.202	31.548	7.946	141.994	6.735	0.514	0.008	1	2	Bacteria	Firmicutes	Erysipelotrichales	Erysipelotrichaceae	Coprobacillus	Coprobacillus sp. CAG:826	NOBIN	1117	hic_347	NOBIN	tig00040093;tig00032267	-	-
k127_1042695	3811	0.5883	46.99	8.611	10.382	77.879	2.105	2.401	0.358	3	1	Bacteria	Firmicutes	Firmicutes-undef	Firmicutes-undef	Firmicutes-undef	Firmicutes bacterium CAG:555	130	303	hic_381	NOBIN	-	scaffold_1906	-
k127_1042729	4189	0.5319	16.848	10.727	10.373	86.926	2.759	4.706	0.072	3	2	Bacteria	Bacteroidetes	Sphingobacteriales	Sphingobacteriaceae	Parapedobacter	Parapedobacter indicus	15	2386	metabat_490	NOBIN	tig00100742;tig00079122	scaffold_1811	-
k127_1042732	3077	0.3377	1.422	8.318	1.728	58.578	1.137	5.363	0.108	3	2	Bacteria	Fusobacteria	Fusobacteriales	Fusobacteriaceae	Fusobacterium	Fusobacterium sp. CAG:815	551	NOBIN	metabat_925	NOBIN	-	-	-
k127_1042746	1277	0.2279	9.915	212.87	5.812	79.8	1.623	0.28	0.04	0	1	no-hit	no-hit	no-hit	no-hit	no-hit	no-hit	NOBIN	1410	hic_389	NOBIN	-	-	-
k127_1042759	7651	0.5157	5.105	14.485	14.097	134.965	4.451	9.377	0.066	7	1	Bacteria	Firmicutes	Clostridiales	Lachnospiraceae	Blautia	Blautia hydrogenotrophica CAG:147	585	146	metabat_962	NOBIN	tig00043912	-	-
k127_1042785	1270	0.574	6.761	7.673	2.851	22.676	0.212	0.858	0.033	0	2	Bacteria	Bacteroidetes	Bacteroidales	Prevotellaceae	Prevotella	Prevotella sp. CAG:279	NOBIN	506	hic_407	NOBIN	tig02636519;tig00100328	scaffold_10811	-
k127_1042796	4544	0.5471	3.362	17.46	3.128	51.511	8.871	2.638	0.856	1	2	Bacteria	Bacteroidetes	Bacteroidales	Prevotellaceae	Prevotella	Prevotella sp. tf2-5	92	NOBIN	metabat_1345	NOBIN	tig00020778;tig00017133;tig00043819	scaffold_4554;scaffold_1050;k87_34728153	3960801.scaffold00001;4300142.scaffold00001
k127_1042800	1769	0.1515	2.587	147.285	1.585	53.065	0.637	0.519	0.0	1	1	no-hit	no-hit	no-hit	no-hit	no-hit	no-hit	NOBIN	1380	hic_350	NOBIN	-	-	-
k127_1042807	2661	0.4731	21.946	8.424	21.464	75.431	0.138	0.0	0.014	1	1	Bacteria	Proteobacteria	Burkholderiales	Sutterellaceae	Sutterella	Sutterella wadsworthensis	NOBIN	1886	hic_102	NOBIN	-	-	-
k127_1042834	3043	0.3976	1.665	94.211	2.964	42.777	1.849	55.437	0.124	2	2	Bacteria	Firmicutes	Clostridiales	Lachnospiraceae	Butyrivibrio	Butyrivibrio sp. M55	741	NOBIN	metabat_1136	NOBIN	tig00023398	scaffold_1427	3620786.scaffold00017;3769067.scaffold00014
k127_1042839	4083	0.5716	12.116	16.16	10.717	165.907	1.77	13.289	0.808	2	1	Bacteria	Firmicutes	Clostridiales	Lachnospiraceae	Lachnoclostridium	[Clostridium] aminophilum	34	225	metabat_701	NOBIN	tig00129736;tig02639952;tig00022343	-	-
k127_1042847	1742	0.2951	0.267	35.617	0.39	5.324	0.685	3.757	0.71	1	2	Bacteria	Fusobacteria	Fusobacteriales	Fusobacteriaceae	Fusobacterium	Fusobacterium sp. CAG:815	NOBIN	710	hic_219	NOBIN	-	-	-
k127_1042864	3349	0.4148	0.044	39.013	0.108	9.142	0.423	0.017	0.104	2	2	no-hit	no-hit	no-hit	no-hit	no-hit	no-hit	NOBIN	104	hic_157	NOBIN	-	-	-
k127_1042878	11309	0.3599	1.025	9.957	0.592	1.536	0.405	0.178	0.043	9	2	Bacteria	Fusobacteria	Fusobacteriales	Fusobacteriaceae	Fusobacterium	Fusobacterium sp. CAG:815	1256	1877	hic_085	NOBIN	tig00176437;tig00145150	k87_6313220	-
k127_1042881	4383	0.3949	2.686	35.691	22.95	32.146	2.454	51.011	0.011	2	0	Bacteria	Firmicutes	Clostridiales	Lachnospiraceae	Lachnospiraceae-undef	Lachnospiraceae bacterium NE2001	520	131	metabat_891	NOBIN	tig00073091	-	3623110.scaffold00012
k127_1042886	4769	0.4619	1.992	56.09	81.971	2725.975	9.75	22.089	0.363	5	2	Bacteria	Bacteroidetes	Bacteroidales	Prevotellaceae	Prevotella	Prevotella sp. tf2-5	788	64	metabat_1187	NOBIN	tig00029476	scaffold_51	3960811.scaffold00002;3960811.scaffold00002;3969374.scaffold00001
k127_1042888	2063	0.603	0.062	19.476	5.716	419.62	0.433	240.619	47.521	1	2	Bacteria	Firmicutes	Selenomonadales	Selenomonadaceae	Mitsuokella	Mitsuokella multacida	NOBIN	564	hic_422	NOBIN	-	scaffold_319;scaffold_319	3394881.scaffold00008;3394881.scaffold00008;3394953.scaffold00006
k127_1042891	31458	0.1749	0.426	35.551	0.578	9.633	0.316	0.14	0.017	26	2	no-hit	no-hit	no-hit	no-hit	no-hit	no-hit	389	2757	metabat_744	NOBIN	-	-	-
k127_1042899	5445	0.5737	59.769	20.167	3.013	60.208	1.84	9.19	0.015	3	2	Bacteria	Fibrobacteres	Fibrobacterales	Fibrobacteraceae	Fibrobacter	Fibrobacter sp. UWB8	1246	584	metabat_273	NOBIN	tig00137238;tig00089698	scaffold_266;scaffold_55	-
k127_1042902	3628	0.5579	0.393	14.75	0.023	74.31	1.34	0.168	0.06	3	2	Bacteria	Bacteroidetes	Bacteroidales	Bacteroidaceae	Bacteroides	Bacteroides sp. 43_108	652	540	metabat_1037	NOBIN	tig00058540;tig00058540	scaffold_8915	-
k127_1042905	2928	0.6079	23.094	65.45	6.297	173.12	4.343	2.158	0.044	2	1	Bacteria	Lentisphaerae	Lentisphaerae-undef	Lentisphaerae-undef	Lentisphaerae-undef	Lentisphaerae bacterium RIFOXYC12_FULL_60_16	713	3008	metabat_1105	NOBIN	tig00022848;tig00037894	scaffold_910	-
k127_1042917	3255	0.4596	0.119	26.382	5.173	74.927	1.211	29.919	0.012	3	2	Bacteria	Firmicutes	Clostridiales	Lachnospiraceae	Lachnospiraceae-undef	Lachnospiraceae bacterium 10-1	165	2453	metabat_496	NOBIN	-	scaffold_222	3353001.scaffold00010
k127_1042927	1392	0.6185	14.46	47.649	3.633	45.03	0.28	1.784	0.223	0	1	Bacteria	Actinobacteria	Eggerthellales	Eggerthellaceae	Denitrobacterium	Denitrobacterium detoxificans	NOBIN	715	hic_451	NOBIN	tig00498265	scaffold_1479	-
k127_1042944	1501	0.4184	0.133	8.869	0.431	7.053	0.207	0.044	0.064	2	2	Bacteria	Firmicutes	Clostridiales	Clostridiaceae	Clostridium	Clostridium sp. CAG:253	NOBIN	909	hic_069	NOBIN	-	-	-
k127_1042976	5868	0.1847	0.414	18.068	0.381	11.833	0.342	1.199	0.027	9	1	Eukaryota	Eukaryota-undef	Philasterida	Pseudocohnilembidae	Pseudocohnilembus	Pseudocohnilembus persalinus	104	1000	metabat_055	NOBIN	-	-	-
k127_1043008	5277	0.4324	1.551	24.398	0.208	31.302	0.409	150.176	0.33	5	1	Bacteria	Bacteroidetes	Bacteroidales	Prevotellaceae	Prevotellaceae-undef	Prevotellaceae bacterium KH2P17	1260	63	metabat_289	NOBIN	tig00137546	-	-
k127_1043064	1850	0.4692	0.111	8.149	0.023	0.858	0.225	0.0	0.0	1	1	no-hit	no-hit	no-hit	no-hit	no-hit	no-hit	NOBIN	209	hic_122	NOBIN	-	-	-
k127_1043074	1514	0.4551	0.109	8.448	3.522	49.616	0.15	1.95	0.025	1	2	Bacteria	Bacteroidetes	Bacteroidales	Bacteroidaceae	Bacteroides	Bacteroides uniformis CAG:3	NOBIN	1360	hic_368	NOBIN	-	-	-
k127_1043123	1064	0.5019	0.589	5.528	0.094	1.038	0.37	0.0	0.0	0	1	no-hit	no-hit	no-hit	no-hit	no-hit	no-hit	240	NOBIN	metabat_580	NOBIN	-	-	-
k127_1043125	59282	0.4169	7.651	32.501	3.892	24.142	5.092	3.266	0.242	49	1	Bacteria	Firmicutes	Clostridiales	Lachnospiraceae	Butyrivibrio	Butyrivibrio sp. INlla14	218	856	metabat_555	NOBIN	tig00016239	-	3964062.scaffold00023;2918158.scaffold00018;3353043.scaffold00007;2917445.scaffold00004
k127_1043140	2790	0.172	1.761	37.386	2.23	30.389	0.789	1.005	0.018	0	2	no-hit	no-hit	no-hit	no-hit	no-hit	no-hit	NOBIN	488	hic_247	NOBIN	-	-	-
k127_1043151	1517	0.4832	295.511	73.258	142.937	522.307	35.045	120.8	8.824	1	1	Bacteria	Firmicutes	Lactobacillales	Lactobacillaceae	Lactobacillus	Lactobacillus crispatus	NOBIN	3398	hic_462	NOBIN	tig00098673	scaffold_8490;NODE_7035_length_12690_cov_21.7168;scaffold_19510	3397174.scaffold00075
k127_1043173	3262	0.2376	11.542	141.181	36.221	105.398	1.55	5.292	0.0	1	1	no-hit	no-hit	no-hit	no-hit	no-hit	no-hit	971	1434	metabat_1391	NOBIN	-	-	-
k127_1043187	1083	0.5023	5.048	61.901	6.91	548.557	20.568	10.597	0.253	1	1	Bacteria	Bacteroidetes	Bacteroidales	Prevotellaceae	Prevotella	Prevotella ruminicola	NOBIN	630	hic_376	NOBIN	-	scaffold_32687;scaffold_18908	-
k127_1043189	2725	0.589	3.471	18.098	0.993	25.374	1.952	95.04	2.64	1	2	Bacteria	Bacteroidetes	Bacteroidales	Prevotellaceae	Prevotellaceae-undef	Prevotellaceae bacterium HUN156	494	694	metabat_861	NOBIN	tig00005997;tig00102230;tig00174974	scaffold_666	3349628.scaffold00004;3368446.scaffold00005
k127_1043209	5756	0.4821	0.535	9.951	0.679	53.417	1.115	2.762	0.007	3	2	Bacteria	Firmicutes	Clostridiales	Ruminococcaceae	Ruminococcaceae-undef	Ruminococcaceae bacterium FB2012	657	1686	metabat_1042	NOBIN	tig00091861	scaffold_840;scaffold_840	-
k127_1043237	1013	0.4215	6.536	29.691	109.072	309.677	4.659	86.355	0.391	1	2	no-hit	no-hit	no-hit	no-hit	no-hit	no-hit	630	521	hic_044	NOBIN	tig00121664	scaffold_14723	-
k127_1043242	1268	0.4495	7.915	8.731	0.994	4.897	2.785	0.0	0.0	0	1	no-hit	no-hit	no-hit	no-hit	no-hit	no-hit	NOBIN	1518	hic_387	NOBIN	-	-	-
k127_1043245	1388	0.3148	0.741	5.216	0.025	17.439	0.158	2.094	0.082	1	2	Bacteria	Firmicutes	Clostridiales	Lachnospiraceae	Anaerostipes	Anaerostipes sp. 992a	1423	NOBIN	metabat_470	NOBIN	-	k87_14763575	-
k127_1043264	1255	0.3339	0.143	14.064	0.049	5.176	0.568	9.571	0.0	2	0	Bacteria	Bacteroidetes	Bacteroidales	Prevotellaceae	Prevotella	Prevotella melaninogenica	1108	2705	metabat_120	NOBIN	-	-	-
k127_1043269	4381	0.6008	38.778	23.265	3.493	72.993	7.747	1.13	0.009	4	0	Bacteria	Synergistetes	Synergistales	Synergistaceae	Dethiosulfovibrio	Dethiosulfovibrio peptidovorans	1028	406	metabat_031	metabat_031	tig00127376	k87_15512452;scaffold_29892	-
k127_1043287	6040	0.5169	9.241	10.199	16.386	290.685	2.344	23.187	1.974	4	1	Bacteria	Bacteroidetes	Bacteroidales	Prevotellaceae	Prevotella	Prevotella sp. CAG:255	422	436	metabat_782	NOBIN	tig00069404;tig02646243	scaffold_2880	-
k127_1043293	3939	0.5501	28.886	14.089	9.57	99.957	3.651	6.263	0.571	1	2	Bacteria	Bacteroidetes	Bacteroidales	Rikenellaceae	Alistipes	Alistipes sp. CAG:435	15	2368	metabat_490	NOBIN	tig00023389	scaffold_2243;scaffold_1978;scaffold_2109;scaffold_380	3960633.scaffold00004
k127_1043295	2344	0.3609	0.954	60.295	23.904	29.853	2.243	84.347	0.016	1	2	Bacteria	Spirochaetes	Spirochaetales	Spirochaetaceae	Treponema	Treponema bryantii	NOBIN	909	hic_323	NOBIN	tig00050745	-	-
k127_1043308	1201	0.5029	1.208	7.325	6.585	15.893	1.752	2.901	0.0	0	1	no-hit	no-hit	no-hit	no-hit	no-hit	no-hit	NOBIN	454	hic_174	NOBIN	-	-	-
k127_1043314	9963	0.5103	5.925	62.277	73.605	287.918	2.124	29.064	3.709	8	2	Bacteria	Bacteroidetes	Bacteroidales	Prevotellaceae	Prevotellaceae-undef	Prevotellaceae bacterium HUN156	46	38	metabat_834	NOBIN	tig00011630;tig00152001	scaffold_339;scaffold_84;scaffold_11	-
k127_1043334	2584	0.3464	1.778	19.619	5.661	21.706	2.231	0.679	0.0	2	1	Bacteria	Bacteroidetes	Bacteroidales	Prevotellaceae	Prevotella	Prevotella sp. ne3005	143	1424	metabat_472	NOBIN	-	-	3613049.scaffold00006
k127_1043385	6256	0.6418	260.253	37.937	16.668	238.569	23.337	17.749	0.918	3	2	Bacteria	Bacteroidetes	Bacteroidales	Bacteroidales-undef	Bacteroidales-undef	Bacteroidales bacterium WCE2004	1365	1391	metabat_405	NOBIN	tig02645465	scaffold_6301	3960633.scaffold00002;3960633.scaffold00002
k127_1043386	5710	0.4429	0.036	9.841	0.152	3.211	0.305	0.079	0.035	0	1	Bacteria	Bacteroidetes	Bacteroidales	Prevotellaceae	Prevotella	Prevotella sp. tc2-28	478	NOBIN	metabat_843	NOBIN	-	-	-
k127_1043497	2698	0.563	0.701	41.127	4.359	8.079	0.517	28.92	1.861	1	2	Bacteria	Bacteroidetes	Bacteroidales	Prevotellaceae	Prevotellaceae-undef	Prevotellaceae bacterium HUN156	791	1169	hic_184	NOBIN	tig00079956	scaffold_13797	3962893.scaffold00008;3969374.scaffold00001
k127_1043500	6521	0.5283	1.081	22.559	0.617	7.782	0.432	17.443	0.054	3	2	Bacteria	Bacteroidetes	Bacteroidales	Tannerellaceae	Parabacteroides	Parabacteroides goldsteinii	409	2242	metabat_767	NOBIN	-	scaffold_7194;scaffold_7194;scaffold_23797	-
k127_1043506	3069	0.5184	48.941	154.746	114.051	765.099	19.405	104.449	0.0	6	0	Bacteria	Firmicutes	Acidaminococcales	Acidaminococcaceae	Succiniclasticum	Succiniclasticum ruminis	352	1047	metabat_704	NOBIN	tig00499455	scaffold_31436	4304554.scaffold00003
k127_1043508	1093	0.484	6.631	71.9	108.672	656.57	7.145	29.285	0.0	0	2	Bacteria	Bacteroidetes	Bacteroidales	Prevotellaceae	Prevotella	Prevotella sp. tc2-28	NOBIN	1018	hic_444	NOBIN	tig00012775	-	-
k127_1043520	1075	0.2158	0.984	12.487	3.193	57.539	1.158	4.063	0.0	0	1	no-hit	no-hit	no-hit	no-hit	no-hit	no-hit	1113	NOBIN	metabat_126	NOBIN	-	-	-
k127_1043554	3992	0.4877	0.945	25.988	4.463	27.486	0.224	20.871	0.509	1	2	Bacteria	Fibrobacteres	Fibrobacterales	Fibrobacteraceae	Fibrobacter	Fibrobacter sp. UWOS	1306	2	metabat_340	NOBIN	tig02640408	-	-
k127_1043595	9257	0.4036	4.998	19.796	1.865	8.203	1.578	3.24	0.17	5	2	Bacteria	Bacteroidetes	Bacteroidales	Odoribacteraceae	Odoribacter	Odoribacter splanchnicus	951	1340	metabat_1369	NOBIN	tig00021292;tig00126888;tig00125705	-	-
k127_1043646	23709	0.3915	0.499	46.664	0.517	5.606	0.405	1.36	0.278	18	0	Bacteria	Firmicutes	Clostridiales	Eubacteriaceae	Eubacterium	Eubacterium sp. CAG:86	73	133	metabat_1134	metabat_1134	tig00011257	NODE_120_length_74920_cov_11.7511;scaffold_5337;scaffold_100	3964149.scaffold00012;2917457.scaffold00017;3977475.scaffold00127
k127_1043662	4330	0.4289	1.301	10.297	22.207	121.303	0.209	6.634	1.758	4	2	Bacteria	Firmicutes	Clostridiales	Lachnospiraceae	Lachnospiraceae-undef	Lachnospiraceae bacterium KHCPX20	201	33	metabat_537	NOBIN	-	scaffold_3813	-
k127_1043671	2892	0.6314	17.801	12.234	3.129	25.903	0.499	1.717	0.044	0	2	Bacteria	Armatimonadetes	Armatimonadetes-undef	Armatimonadetes-undef	Armatimonadetes-undef	Armatimonadetes bacterium CG2_30_59_28	554	2012	metabat_928	NOBIN	-	-	-
k127_1043672	5397	0.4893	2.512	25.147	5.24	19.334	1.569	35.778	0.8	1	2	Bacteria	Firmicutes	Clostridiales	Ruminococcaceae	Ruminococcaceae-undef	Ruminococcaceae bacterium P7	NOBIN	2714	hic_396	NOBIN	tig00088832	-	-
k127_1043678	3150	0.4137	4.489	17.631	0.875	5.102	0.813	0.993	0.014	5	1	Bacteria	Proteobacteria	Proteobacteria-undef	Proteobacteria-undef	Proteobacteria-undef	Proteobacteria bacterium CAG:495	390	182	metabat_746	NOBIN	-	-	-
k127_1043699	2700	0.1952	1.583	16.719	4.951	19.442	1.183	2.925	0.0	0	1	Eukaryota	Eukaryota-undef	Peniculida	Parameciidae	Paramecium	Paramecium tetraurelia	971	1852	metabat_1391	NOBIN	-	-	-
k127_1043725	3552	0.5918	0.732	12.733	0.247	5.332	2.348	0.311	0.073	1	2	Bacteria	Bacteroidetes	Bacteroidales	Prevotellaceae	Prevotella	Prevotella sp. khp7	1314	206	metabat_349	NOBIN	tig00037507;tig00143191	scaffold_285	-
k127_1043776	7391	0.4524	3.626	13.144	1.402	24.005	3.028	63.118	0.044	7	2	Bacteria	Candidatus Saccharibacteria	Candidatus Saccharibacteria-undef	Candidatus Saccharibacteria-undef	Candidatus Saccharibacteria-undef	Candidatus Saccharibacteria bacterium CG2_30_41_52	732	305	metabat_1126	NOBIN	tig00082138	-	-
k127_1043824	5652	0.4073	1.389	10.031	0.077	8.985	2.337	0.005	0.015	3	1	Bacteria	Firmicutes	Clostridiales	Lachnospiraceae	Lachnospiraceae-undef	Lachnospiraceae bacterium NE2001	1011	1127	metabat_013	NOBIN	-	-	3623110.scaffold00001
k127_1043828	4883	0.4929	1.242	10.768	2.747	17.165	0.341	8.143	0.197	5	1	Bacteria	Firmicutes	Clostridiales	Ruminococcaceae	Ruminococcus	Ruminococcus albus	80	106	metabat_1212	NOBIN	-	-	-
k127_1043853	1289	0.1722	1.196	22.922	3.213	61.847	0.974	4.133	0.0	0	1	no-hit	no-hit	no-hit	no-hit	no-hit	no-hit	1113	NOBIN	metabat_126	NOBIN	-	-	-
k127_1043887	6352	0.6725	135.282	42.463	13.209	337.46	5.099	5.52	0.07	3	1	Bacteria	Bacteroidetes	Marinilabiliales	Marinilabiliaceae	Alkalitalea	Alkalitalea saponilacus	305	481	metabat_652	NOBIN	tig00050203	scaffold_8414	-
k127_1043893	3622	0.5572	12.157	15.972	16.39	149.047	2.75	14.869	0.554	1	2	Bacteria	Firmicutes	Clostridiales	Clostridiaceae	Clostridium	Clostridium bolteae CAG:59	34	225	metabat_701	NOBIN	tig00057234;tig00030936	-	-
k127_1043906	19686	0.6147	213.547	44.39	8.54	126.496	3.776	18.83	0.071	21	1	Bacteria	Actinobacteria	Eggerthellales	Eggerthellaceae	Gordonibacter	Gordonibacter pamelaeae	NOBIN	3441	hic_041	NOBIN	tig00022564	scaffold_13767;scaffold_13767	-
k127_1043944	4262	0.3785	15.629	6.421	0.502	3.406	2.104	0.11	0.023	1	2	Bacteria	Bacteroidetes	Bacteroidales	Bacteroidaceae	Bacteroides	Bacteroides fragilis	230	NOBIN	metabat_569	NOBIN	-	-	-
k127_1043952	1550	0.2155	0.646	29.753	46.21	52.998	0.986	2.655	0.025	1	0	no-hit	no-hit	no-hit	no-hit	no-hit	no-hit	634	1262	metabat_1017	NOBIN	-	-	-
k127_1043965	1057	0.4428	13.296	5.575	2.783	21.241	1.656	1.235	0.0	1	1	Bacteria	Chloroflexi	Dehalococcoidales	Dehalococcoidaceae	Dehalococcoides	Dehalococcoides mccartyi	NOBIN	952	hic_102	NOBIN	-	-	-
k127_1043968	1337	0.6358	41.607	24.311	13.251	164.803	9.107	6.507	0.063	1	2	no-hit	no-hit	no-hit	no-hit	no-hit	no-hit	NOBIN	784	hic_587	NOBIN	tig00028574	scaffold_315	-
k127_1043970	5670	0.5504	6.424	23.538	2.479	22.325	1.457	1.048	0.108	4	1	Bacteria	Bacteroidetes	Bacteroidales	Prevotellaceae	Prevotella	Prevotella sp. BP1-145	72	412	metabat_1123	NOBIN	tig00127399	scaffold_89;scaffold_27;scaffold_4985	-
k127_1043980	2891	0.485	28.402	26.662	67.354	308.306	4.521	22.581	0.013	3	1	Bacteria	Firmicutes	Clostridiales	Peptococcaceae	Desulfotomaculum	Desulfotomaculum gibsoniae	1038	1329	metabat_042	NOBIN	-	-	-
k127_1043990	3928	0.2291	1.977	30.942	40.072	57.119	1.107	3.101	0.02	2	1	no-hit	no-hit	no-hit	no-hit	no-hit	no-hit	634	833	metabat_1017	NOBIN	-	-	-
k127_1044006	6106	0.4158	2.483	10.247	1.99	14.361	0.226	2.942	0.0	4	1	Bacteria	Firmicutes	Clostridiales	Lachnospiraceae	Butyrivibrio	Butyrivibrio fibrisolvens	217	613	metabat_554	NOBIN	tig00060897	-	3620782.scaffold00003
k127_1044055	2612	0.4276	0.053	7.34	0.108	3.762	0.227	0.066	0.042	1	2	Bacteria	Spirochaetes	Spirochaetales	Spirochaetaceae	Treponema	Treponema succinifaciens	NOBIN	702	hic_199	NOBIN	-	-	-
k127_1044114	3310	0.3885	17.753	40.111	20.038	66.213	7.421	25.355	0.094	3	2	no-hit	no-hit	no-hit	no-hit	no-hit	no-hit	NOBIN	2034	hic_565	NOBIN	tig00051014	scaffold_1571;scaffold_1571	-
k127_1044115	6066	0.5251	20.783	24.664	13.085	121.337	4.356	4.155	2.191	5	2	Bacteria	Bacteroidetes	Bacteroidales	Bacteroidaceae	Bacteroides	Bacteroides sp. 43_108	621	699	metabat_1003	NOBIN	tig00143558;tig00130561	scaffold_486	-
k127_1044126	1402	0.6462	23.373	8.06	2.34	57.335	0.788	5.057	0.053	0	2	Bacteria	Firmicutes	Clostridiales	Lachnospiraceae	Lachnospiraceae-undef	Lachnospiraceae bacterium NE2001	NOBIN	1762	hic_173	NOBIN	-	-	-
k127_1044134	1209	0.5318	2.9	177.212	19.237	93.48	3.136	1.28	0.0	1	1	Bacteria	Bacteroidetes	Bacteroidales	Prevotellaceae	Prevotella	Prevotella aff. ruminicola Tc2-24	NOBIN	1121	hic_291	NOBIN	tig00017699	-	-
k127_1044135	2392	0.2249	5.258	81.727	2.734	40.024	1.614	0.091	0.0	3	0	Eukaryota	Streptophyta	Selaginellales	Selaginellaceae	Selaginella	Selaginella moellendorffii	NOBIN	959	hic_389	NOBIN	-	-	-
k127_1044147	2943	0.2222	0.464	22.88	0.927	9.402	0.444	1.386	0.0	0	1	no-hit	no-hit	no-hit	no-hit	no-hit	no-hit	14	NOBIN	metabat_479	NOBIN	-	-	-
k127_1044218	1529	0.4559	15.63	147.493	144.907	837.867	79.647	43.392	0.42	2	2	Bacteria	Firmicutes	Clostridiales	Eubacteriaceae	Eubacterium	[Eubacterium] cellulosolvens	NOBIN	2917	hic_321	NOBIN	tig00499224	scaffold_4882	3368565.scaffold00007
k127_1044226	2140	0.2313	8.082	174.078	11.483	101.776	2.017	18.951	0.009	0	1	no-hit	no-hit	no-hit	no-hit	no-hit	no-hit	NOBIN	1997	hic_319	NOBIN	-	-	-
k127_1044235	11304	0.5826	23.696	36.327	2.241	40.427	0.391	1.618	0.095	13	2	Archaea	Euryarchaeota	Thermoplasmatales	Thermoplasmatales-undef	Thermoplasmatales-undef	Thermoplasmatales archaeon BRNA1	NOBIN	1311	hic_171	NOBIN	tig00005237;tig00498532;tig00498532	NODE_12465_length_8618_cov_7.7843	-
k127_1044264	3666	0.2136	10.227	256.843	7.519	108.151	2.394	3.643	0.011	0	2	Eukaryota	Arthropoda	Geophilomorpha	Linotaeniidae	Strigamia	Strigamia maritima	609	1380	metabat_989	NOBIN	-	-	-
k127_1044269	2834	0.3426	1.039	46.97	0.589	3.754	0.283	3.21	0.007	2	2	Bacteria	Firmicutes	Clostridiales	Clostridiaceae	Clostridium	Clostridium sp. CAG:768	1404	232	hic_015	NOBIN	-	-	-
k127_1044288	8266	0.5023	6.443	25.218	7.439	54.3	0.751	11.048	0.214	9	1	Bacteria	Bacteroidetes	Bacteroidales	Bacteroidaceae	Bacteroides	Bacteroides fragilis	1353	2076	metabat_392	NOBIN	-	scaffold_1979	-
k127_1044289	1714	0.4405	43.723	18.139	26.569	280.421	8.79	1.898	0.115	1	1	Bacteria	Firmicutes	Clostridiales	Ruminococcaceae	Ruminococcaceae-undef	Ruminococcaceae bacterium YRB3002	NOBIN	3104	hic_214	NOBIN	tig00502020	-	-
k127_1044297	1961	0.306	0.06	8.784	0.063	0.815	0.064	0.011	0.019	4	2	Bacteria	Bacteroidetes	Bacteroidales	Bacteroidaceae	Bacteroides	Bacteroides sp. CAG:633	347	NOBIN	metabat_698	NOBIN	-	-	-
k127_1044327	1446	0.3631	1.19	14.848	0.0	0.878	0.317	0.026	0.026	0	1	no-hit	no-hit	no-hit	no-hit	no-hit	no-hit	1244	391	metabat_271	NOBIN	-	-	-
k127_1044341	1319	0.4693	0.33	17.296	0.24	32.323	0.286	7.76	0.42	1	2	Bacteria	Bacteroidetes	Bacteroidales	Prevotellaceae	Prevotella	Prevotella sp. ne3005	798	NOBIN	metabat_1198	NOBIN	-	-	-
k127_1044358	8102	0.5544	0.361	16.047	1.503	132.53	0.746	9.031	0.807	3	1	Bacteria	Bacteroidetes	Bacteroidales	Prevotellaceae	Prevotellaceae-undef	Prevotellaceae bacterium HUN156	231	2554	metabat_570	NOBIN	tig00077925	scaffold_585	3613049.scaffold00003
k127_1044428	2830	0.5371	0.894	15.834	1.925	68.292	7.577	0.083	0.022	1	2	Bacteria	Bacteroidetes	Bacteroidales	Prevotellaceae	Prevotella	Prevotella aff. ruminicola Tc2-24	251	721	metabat_592	NOBIN	tig00087493	-	-
k127_1044441	1167	0.3942	6.57	23.406	25.918	119.452	3.739	36.644	0.0	2	1	Bacteria	Firmicutes	Clostridiales	Lachnospiraceae	Butyrivibrio	Butyrivibrio sp. M55	NOBIN	1353	hic_415	NOBIN	-	-	3769067.scaffold00008
k127_1044446	1977	0.4239	8.206	9.459	8.065	97.76	0.647	1.002	0.0	1	2	no-hit	no-hit	no-hit	no-hit	no-hit	no-hit	229	400	metabat_567	NOBIN	-	scaffold_1577	-
k127_1044478	6396	0.55	9.528	42.381	4.388	48.273	2.992	142.757	41.89	0	2	Bacteria	Bacteroidetes	Bacteroidales	Prevotellaceae	Prevotella	Prevotella sp. oral taxon 317	505	829	metabat_874	NOBIN	tig00070067	scaffold_6813	3960801.scaffold00008
k127_1044482	2614	0.2073	12.606	13.398	0.94	97.802	34.936	26.356	0.0	1	1	Eukaryota	Eukaryota-undef	Sporadotrichida	Oxytrichidae	Oxytricha	Oxytricha trifallax	766	NOBIN	metabat_1163	NOBIN	-	-	-
k127_1044489	1856	0.1703	1.305	214.902	8.967	41.366	0.58	188.734	0.0	1	1	no-hit	no-hit	no-hit	no-hit	no-hit	no-hit	NOBIN	1409	hic_524	NOBIN	-	-	-
k127_1044497	1323	0.5472	119.55	10.808	37.17	654.937	9.458	8.012	0.164	0	2	Bacteria	Firmicutes	Clostridiales	Clostridiales-undef	Clostridiales-undef	Clostridiales bacterium	23	1971	metabat_579	NOBIN	-	-	-
k127_1044516	1042	0.5317	33.073	6.291	3.596	36.551	0.853	4.5	0.247	0	1	Bacteria	Firmicutes	Clostridiales	Ruminococcaceae	Anaeromassilibacillus	Anaeromassilibacillus sp. An200	NOBIN	852	hic_512	NOBIN	-	-	-
k127_1044550	1421	0.4433	10.379	27.153	6.115	48.862	0.301	1.062	0.0	0	2	Bacteria	Firmicutes	Acidaminococcales	Acidaminococcaceae	Acidaminococcus	Acidaminococcus fermentans	NOBIN	643	hic_129	NOBIN	tig00502947	-	-
k127_1044559	1360	0.4596	184.382	6.34	2.198	26.427	7.259	8.125	0.032	0	2	Bacteria	Firmicutes	Clostridiales	Clostridiales-undef	Clostridiales-undef	Clostridiales bacterium	NOBIN	2952	hic_512	NOBIN	-	-	-
k127_1044622	3345	0.2407	3.721	33.471	1.654	17.787	1.612	6.307	0.0	1	0	Eukaryota	Eukaryota-undef	Heterotrichida	Stentoridae	Stentor	Stentor coeruleus	502	1228	metabat_871	NOBIN	-	-	-
k127_1044631	3058	0.4804	0.48	9.002	0.488	422.514	0.262	383.583	38.929	2	2	Bacteria	Bacteroidetes	Bacteroidales	Prevotellaceae	Prevotella	Prevotella sp. CAG:924	1398	766	metabat_441	NOBIN	-	NODE_121_length_74471_cov_20.7135	-
k127_1044638	6856	0.4848	0.106	38.766	59.753	1255.989	0.316	330.846	148.036	12	2	Bacteria	Bacteroidetes	Bacteroidetes-undef	Bacteroidetes-undef	Bacteroidetes-undef	Bacteroidia bacterium 44-10	443	366	metabat_805	NOBIN	tig00015644	scaffold_7721;scaffold_7721;scaffold_389;scaffold_7721	2917430.scaffold00010;2917430.scaffold00019;2917430.scaffold00040
k127_1044666	2551	0.5112	66.02	22.281	15.722	393.79	3.309	49.303	0.242	1	2	Bacteria	Bacteroidetes	Bacteroidales	Prevotellaceae	Prevotella	Prevotella sp. tf2-5	157	229	metabat_487	NOBIN	-	scaffold_260	-
k127_1044689	5608	0.4961	0.804	27.926	6.297	79.003	1.193	32.746	0.026	4	2	Bacteria	Firmicutes	Clostridiales	Ruminococcaceae	Ruminococcaceae-undef	Ruminococcaceae bacterium FB2012	165	573	metabat_496	NOBIN	tig00091861	scaffold_840;scaffold_3399;scaffold_3214	3353001.scaffold00002
k127_1044693	1909	0.1902	11.259	283.159	6.304	116.384	2.195	3.368	0.041	0	2	no-hit	no-hit	no-hit	no-hit	no-hit	no-hit	NOBIN	1462	hic_334	NOBIN	-	-	-
k127_1044715	5176	0.2488	3.159	71.148	37.203	57.296	1.764	6.735	0.0	2	0	Eukaryota	Eukaryota-undef	Sporadotrichida	Oxytrichidae	Stylonychia	Stylonychia lemnae	634	1832	metabat_1017	NOBIN	-	-	-
k127_1044749	14367	0.2998	0.203	11.581	0.066	2.417	0.319	0.039	0.048	11	2	Bacteria	Firmicutes	Clostridiales	Lachnospiraceae	Lachnospiraceae-undef	Lachnospiraceae bacterium G41	161	930	metabat_492	NOBIN	-	-	-
k127_1044751	4005	0.4514	1.4	9.485	0.924	133.984	2.45	0.199	0.01	3	1	Bacteria	Candidatus Saccharibacteria	Candidatus Saccharibacteria-undef	Candidatus Saccharibacteria-undef	Candidatus Saccharibacteria-undef	Candidatus Saccharibacteria bacterium GW2011_GWC2_44_17	1027	1783	metabat_030	NOBIN	-	-	-
k127_1044816	1631	0.6113	181.538	157.847	22.138	279.555	2.921	6.713	3.208	0	1	Bacteria	Firmicutes	Clostridiales	Oscillospiraceae	Oscillibacter	Oscillibacter sp. 1-3	NOBIN	2629	hic_224	NOBIN	tig00498184	scaffold_4041	3769464.scaffold00008;3623065.scaffold00001
k127_1044819	1071	0.45	63.136	12.732	3.303	83.143	0.917	3.221	0.0	0	2	no-hit	no-hit	no-hit	no-hit	no-hit	no-hit	NOBIN	907	hic_301	NOBIN	-	scaffold_1875	-
k127_1044871	1417	0.4008	0.09	5.38	0.0	2.489	0.32	1.835	0.027	0	2	no-hit	no-hit	no-hit	no-hit	no-hit	no-hit	NOBIN	1961	hic_356	NOBIN	-	-	-
k127_1044873	1307	0.2502	6.07	465.034	15.958	175.332	1.008	28.383	0.031	1	2	no-hit	no-hit	no-hit	no-hit	no-hit	no-hit	NOBIN	2734	hic_392	NOBIN	-	-	-
k127_1044892	1072	0.5317	7.608	4.89	2.528	28.256	0.486	2.465	0.042	0	1	Bacteria	Firmicutes	Clostridiales	Clostridiales-undef	Clostridiales-undef	Clostridiales bacterium 36_14	NOBIN	588	hic_210	NOBIN	-	-	-
k127_1044951	3864	0.5388	0.228	16.234	1.644	86.077	0.366	0.052	0.032	6	1	Bacteria	Bacteroidetes	Bacteroidales	Prevotellaceae	Prevotella	Prevotella sp. BP1-145	652	552	metabat_1037	NOBIN	-	scaffold_15453	-
k127_1044960	1021	0.4603	1.62	25.174	15.747	159.858	16.856	4.514	0.0	1	1	Bacteria	Firmicutes	Firmicutes-undef	Firmicutes-undef	Firmicutes-undef	Firmicutes bacterium CAG:137	NOBIN	3342	hic_540	NOBIN	-	-	-
k127_1045017	7416	0.428	34.955	10.13	24.929	38.084	0.459	0.458	0.025	5	2	Bacteria	Firmicutes	Clostridiales	Clostridiaceae	Clostridium	Clostridium sp. CAG:352	983	1405	metabat_1404	NOBIN	tig00055083	scaffold_12783;scaffold_4741;scaffold_20077;scaffold_2741	-
k127_1045023	1278	0.2246	5.356	53.978	16.917	44.433	0.356	1.433	0.095	0	1	no-hit	no-hit	no-hit	no-hit	no-hit	no-hit	1207	NOBIN	metabat_230	NOBIN	-	-	-
k127_1045027	1111	0.5401	38.527	14.383	1.884	43.073	2.078	41.966	0.043	0	1	Bacteria	Fibrobacteres	Fibrobacterales	Fibrobacteraceae	Fibrobacter	Fibrobacter sp. UWH4	NOBIN	3764	hic_104	NOBIN	tig00025105	scaffold_6928	-
k127_1045028	4213	0.4676	137.959	14.179	12.985	78.254	20.368	6.923	0.07	2	2	Bacteria	Fibrobacteres	Fibrobacterales	Fibrobacteraceae	Fibrobacter	Fibrobacter succinogenes	899	NOBIN	metabat_1310	NOBIN	tig00010255;tig00118476	scaffold_17378	3642917.scaffold00002;3642917.scaffold00002
k127_1045085	1054	0.4839	3.425	10.305	1.424	26.005	0.532	12.712	0.038	0	2	Bacteria	Firmicutes	Clostridiales	Lachnospiraceae	Lachnoclostridium	Lachnoclostridium sp. An14	1410	1475	hic_103	NOBIN	-	-	-
k127_1045086	10895	0.3546	0.057	47.621	0.036	1.095	0.189	0.015	0.065	21	2	Bacteria	Bacteroidetes	Flavobacteriales	Flavobacteriaceae	Mesonia	Mesonia phycicola	NOBIN	1080	hic_098	NOBIN	tig00005918	-	-
k127_1045128	2059	0.1875	6.64	321.948	9.261	80.756	0.668	15.578	0.019	1	1	no-hit	no-hit	no-hit	no-hit	no-hit	no-hit	NOBIN	2791	hic_350	NOBIN	-	-	-
k127_1045162	1335	0.4712	1.646	7.694	174.604	233.96	2.167	15.145	0.072	0	2	Bacteria	Bacteroidetes	Bacteroidales	Prevotellaceae	Prevotella	Prevotella sp. BP1-145	NOBIN	788	hic_342	NOBIN	-	scaffold_1029	3960801.scaffold00001
k127_1045163	5244	0.3816	25.343	17.748	12.24	65.641	1.562	26.825	0.235	5	2	Bacteria	Spirochaetes	Spirochaetales	Spirochaetaceae	Treponema	Treponema bryantii	719	448	metabat_1111	NOBIN	tig00135047	scaffold_11	3758142.scaffold00004
k127_1045165	4318	0.214	5.325	302.997	9.445	90.017	1.054	15.665	0.011	1	1	no-hit	no-hit	no-hit	no-hit	no-hit	no-hit	686	1380	hic_350	NOBIN	-	-	-
k127_1045220	1118	0.2084	1.343	31.204	2.471	48.026	1.175	3.437	0.0	1	1	no-hit	no-hit	no-hit	no-hit	no-hit	no-hit	1113	NOBIN	metabat_126	NOBIN	-	-	-
k127_1045324	8050	0.5273	4.577	11.45	4.801	54.747	1.081	0.543	0.434	4	2	Bacteria	Bacteroidetes	Bacteroidales	Bacteroidales-undef	Bacteroidales-undef	Bacteroidales bacterium KHT7	1415	NOBIN	metabat_461	NOBIN	tig00125772	scaffold_4584;scaffold_1628	-
k127_1045344	4594	0.2088	3.958	58.217	11.42	34.527	1.196	0.964	0.017	0	2	no-hit	no-hit	no-hit	no-hit	no-hit	no-hit	971	1845	metabat_1391	NOBIN	-	-	-
k127_1045363	2653	0.2247	0.438	7.93	0.222	15.576	0.704	1.343	0.03	5	2	Bacteria	Firmicutes	Clostridiales	Clostridiaceae	Clostridium	Clostridium sp. CAG:1219	771	NOBIN	metabat_1169	NOBIN	-	-	-
k127_1045376	2502	0.6615	17.976	9.11	4.767	134.112	0.673	4.675	0.051	1	1	Bacteria	Firmicutes	Firmicutes-undef	Firmicutes-undef	Firmicutes-undef	Firmicutes bacterium CAG:170	992	3752	metabat_1414	NOBIN	-	-	-
k127_1045465	1858	0.1954	3.396	16.715	0.178	19.557	0.621	9.45	0.02	0	1	Eukaryota	Eukaryota-undef	Hymenostomatida	Tetrahymenidae	Tetrahymena	Tetrahymena thermophila	104	NOBIN	metabat_055	NOBIN	-	-	-
k127_1045475	3002	0.2055	3.366	31.636	5.281	161.541	0.894	6.767	0.0	0	1	no-hit	no-hit	no-hit	no-hit	no-hit	no-hit	1312	988	metabat_347	NOBIN	-	-	-
k127_1045502	1288	0.5078	2.056	17.112	3.749	24.17	16.774	3.068	0.032	0	2	Bacteria	Bacteroidetes	Bacteroidales	Prevotellaceae	Prevotella	Prevotella sp. tc2-28	935	NOBIN	metabat_1351	NOBIN	tig00120535	scaffold_410	3353505.scf7180000000012|quiver;3969374.scaffold00012
k127_1045560	2085	0.4163	29.342	16.559	67.734	245.952	9.604	34.759	1.849	2	2	Bacteria	Firmicutes	Clostridiales	Lachnospiraceae	Marvinbryantia	Marvinbryantia formatexigens	NOBIN	1631	hic_054	NOBIN	-	scaffold_724	-
k127_1045570	10171	0.5266	11.533	19.453	1.52	10.658	4.518	0.26	0.056	8	2	Bacteria	Bacteroidetes	Bacteroidales	Prevotellaceae	Prevotellaceae-undef	Prevotellaceae bacterium HUN156	1290	199	metabat_322	NOBIN	tig00028886;tig00064424;tig00049515;tig00004875	scaffold_1794;scaffold_95;scaffold_269	-
k127_1045606	1678	0.5626	3.676	11.765	5.771	193.835	5.03	24.336	0.522	0	2	Bacteria	Bacteroidetes	Bacteroidales	Prevotellaceae	Prevotella	Prevotella sp. ne3005	NOBIN	1965	hic_180	NOBIN	tig00118927;tig00014535;tig02647112	scaffold_77	-
k127_1045617	1934	0.4757	2.885	31.585	5.76	20.628	3.689	1.933	0.0	2	2	Bacteria	Bacteroidetes	Bacteroidales	Prevotellaceae	Prevotella	Prevotella sp. tc2-28	NOBIN	423	hic_155	NOBIN	tig00017712	-	-
k127_1045621	2692	0.4892	116.372	57.798	25.556	276.113	2.692	1.401	0.033	1	1	Bacteria	Bacteroidetes	Bacteroidales	Prevotellaceae	Prevotellaceae-undef	Prevotellaceae bacterium HUN156	939	1574	metabat_1355	NOBIN	tig02636714	scaffold_249	-
k127_1045633	4787	0.5469	2.387	8.76	1.4	15.804	0.199	5.959	0.028	4	2	Bacteria	Firmicutes	Clostridiales	Lachnospiraceae	Lachnospiraceae-undef	Lachnospiraceae bacterium 9_1_43BFAA	755	1940	metabat_1151	NOBIN	tig00073761	-	-
k127_1045639	6728	0.3108	0.538	16.262	1.059	11.372	0.851	1.588	0.228	6	2	Bacteria	Fusobacteria	Fusobacteriales	Fusobacteriaceae	Fusobacterium	Fusobacterium sp. CAG:815	1256	847	hic_060	NOBIN	-	-	-
k127_1045653	2351	0.1995	0.219	16.124	0.605	6.885	0.187	0.669	0.035	1	1	Bacteria	Proteobacteria	Desulfovibrionales	Desulfovibrionaceae	Desulfovibrio	Desulfovibrio sp. An276	1113	435	hic_250	NOBIN	-	-	-
k127_1045655	1954	0.5522	238.837	13.578	13.662	122.231	0.499	0.047	0.0	0	2	Bacteria	Bacteroidetes	Bacteroidales	Bacteroidales-undef	Bacteroidales-undef	Bacteroidales bacterium WCE2004	NOBIN	227	hic_151	NOBIN	-	scaffold_1464	-
k127_1045696	3293	0.3799	1.161	6.618	0.139	1.431	0.252	1.384	0.154	2	2	Bacteria	Proteobacteria	Proteobacteria-undef	Proteobacteria-undef	Proteobacteria-undef	Proteobacteria bacterium CAG:495	1160	2086	metabat_178	NOBIN	-	-	-
k127_1045699	3338	0.4299	2.318	11.883	2.97	22.422	5.439	0.197	0.206	3	1	Bacteria	Bacteria-undef	Bacteria-undef	Bacteria-undef	Bacteria-undef	bacterium P201	341	3239	metabat_692	NOBIN	-	-	3368452.scaffold00039;4300076.scaffold00003
k127_1045701	3070	0.5306	0.165	21.48	0.042	1.543	0.312	25.343	0.117	1	2	Bacteria	Spirochaetes	Spirochaetales	Spirochaetaceae	Treponema	Treponema berlinense	492	217	metabat_859	NOBIN	tig00074625	-	-
k127_1045784	17343	0.3943	54.939	27.705	7.267	41.964	23.39	5.44	0.062	17	1	Bacteria	Firmicutes	Clostridiales	Lachnospiraceae	Butyrivibrio	Butyrivibrio sp. M55	1065	671	metabat_072	NOBIN	tig00162060;tig00025561;tig00025561;tig00007527	scaffold_3164;scaffold_1039	3634609.scaffold00002;3634609.scaffold00002;4304533.scaffold00001
k127_1045815	2842	0.1805	7.17	62.286	15.854	77.334	6.713	21.255	0.013	1	0	no-hit	no-hit	no-hit	no-hit	no-hit	no-hit	971	471	metabat_1391	NOBIN	-	-	-
k127_1045838	2125	0.2202	23.946	383.498	12.916	180.438	7.09	10.482	0.021	2	1	no-hit	no-hit	no-hit	no-hit	no-hit	no-hit	NOBIN	938	hic_382	NOBIN	-	-	-
k127_1045875	1404	0.4437	4.675	9.835	2.622	13.43	2.573	5.713	0.0	1	2	Bacteria	Firmicutes	Clostridiales	Lachnospiraceae	Lachnospiraceae-undef	Lachnospiraceae bacterium XBD2001	NOBIN	2010	hic_061	NOBIN	tig00070597	-	3613282.scaffold00002
k127_1045897	5234	0.4906	1.404	46.752	31.394	366.676	0.521	100.508	128.36	5	1	Bacteria	Firmicutes	Clostridiales	Lachnospiraceae	Oribacterium	Oribacterium sp. WCC10	674	3120	metabat_1061	NOBIN	tig00023118	scaffold_4041	4302436.scaffold00012
k127_1045913	2048	0.4849	3.893	44.816	8.859	118.703	1.623	5.716	0.0	2	2	Bacteria	Bacteroidetes	Bacteroidales	Prevotellaceae	Prevotellaceae-undef	Prevotellaceae bacterium HUN156	1211	610	metabat_235	NOBIN	tig00090871	scaffold_3084	-
k127_1045935	1067	0.5445	0.204	4.645	0.182	3.151	1.459	0.0	0.037	0	1	Bacteria	Bacteroidetes	Bacteroidales	Prevotellaceae	Prevotella	Prevotella sp. BP1-145	935	NOBIN	metabat_1351	NOBIN	-	-	-
k127_1045942	2434	0.2391	1.422	29.233	2.881	29.709	0.666	3.262	0.0	1	1	Eukaryota	Eukaryota-undef	Sporadotrichida	Oxytrichidae	Stylonychia	Stylonychia lemnae	NOBIN	2691	hic_016	NOBIN	-	-	-
k127_1046008	1395	0.2387	37.768	528.956	37.963	305.488	17.225	18.435	0.0	2	0	Eukaryota	Eukaryota-undef	Heterotrichida	Stentoridae	Stentor	Stentor coeruleus	NOBIN	2734	hic_382	NOBIN	-	-	-
k127_1046013	3341	0.3894	0.513	8.342	0.466	4.557	0.509	0.249	0.022	0	2	Bacteria	Firmicutes	Firmicutes-undef	Firmicutes-undef	Firmicutes-undef	Bacilli bacterium VT-13-104	1352	NOBIN	metabat_391	NOBIN	tig00105748	scaffold_512;k87_53557068	3394348.scaffold00040
k127_1046047	2536	0.1818	1.411	49.546	1.996	29.326	1.093	2.173	0.0	2	1	no-hit	no-hit	no-hit	no-hit	no-hit	no-hit	1113	1159	metabat_126	NOBIN	tig00502733	-	-
k127_1046074	5402	0.5789	3.219	17.872	1.781	35.452	5.544	1.452	0.044	0	1	Bacteria	Bacteroidetes	Bacteroidales	Prevotellaceae	Prevotella	Prevotella sp. 885	224	77	metabat_562	NOBIN	tig02637847	-	-
k127_1046109	3633	0.1731	1.078	28.395	1.733	62.271	1.058	2.031	0.107	1	0	no-hit	no-hit	no-hit	no-hit	no-hit	no-hit	1312	NOBIN	metabat_347	NOBIN	-	-	-
k127_1046137	1318	0.2375	5.589	59.89	90.516	109.091	3.91	6.388	0.0	1	1	no-hit	no-hit	no-hit	no-hit	no-hit	no-hit	634	2129	metabat_1017	NOBIN	-	-	-
k127_1046151	6273	0.3485	0.504	7.461	0.1	1.054	0.307	0.136	0.018	3	1	Bacteria	Spirochaetes	Spirochaetales	Spirochaetaceae	Treponema	Treponema bryantii	379	NOBIN	metabat_733	NOBIN	-	-	-
k127_1046152	1325	0.2189	6.672	9.289	0.604	66.197	1.825	8.723	0.0	0	1	no-hit	no-hit	no-hit	no-hit	no-hit	no-hit	344	NOBIN	metabat_695	NOBIN	-	-	-
k127_1046168	5501	0.4463	2.254	12.195	1.469	16.692	0.406	0.832	1.018	3	2	Bacteria	Bacteroidetes	Bacteroidales	Prevotellaceae	Prevotellaceae-undef	Prevotellaceae bacterium KH2P17	943	243	hic_180	NOBIN	-	-	-
k127_1046172	8933	0.6024	2.442	13.504	0.574	8.984	0.558	1.966	0.199	4	2	Bacteria	Firmicutes	Clostridiales	Ruminococcaceae	Ruminococcus	Ruminococcus sp. CAG:563	883	115	metabat_1293	NOBIN	-	scaffold_1646	-
k127_1046209	1489	0.3922	8.065	47.357	20.312	32.576	2.501	0.774	0.027	1	1	Bacteria	Bacteroidetes	Bacteroidales	Prevotellaceae	Prevotella	Prevotella sp. tf2-5	NOBIN	999	hic_057	NOBIN	tig00040718	-	-
k127_1046225	4388	0.5289	0.192	17.894	0.642	4.087	0.751	1.603	0.232	5	0	Bacteria	Bacteria-undef	Bacteria-undef	Bacteria-undef	Bacteria-undef	bacterium P201	232	889	metabat_571	NOBIN	tig00069899;tig00069899;tig00017756	-	-
k127_1046238	2930	0.3669	0.372	42.305	1.197	2.787	1.003	1.895	0.041	1	2	Bacteria	Firmicutes	Clostridiales	Ruminococcaceae	Ruminococcaceae-undef	Ruminococcaceae bacterium YRB3002	822	476	metabat_1226	metabat_1226	tig00033998;tig00033998	-	2917089.scaffold00031;2917089.scaffold00003
k127_1046242	41100	0.3889	5.261	46.293	3.933	539.815	0.187	0.016	0.021	35	2	Bacteria	Proteobacteria	Desulfovibrionales	Desulfovibrionaceae	Desulfovibrio	Desulfovibrio sp. K3S	1372	233	metabat_413	NOBIN	tig00045481;tig02647182;tig00059704	scaffold_1126	-
k127_1046268	1151	0.3467	87.731	24.798	4.149	57.274	2.599	0.046	0.0	0	2	Bacteria	Proteobacteria	Rhodospirillales	Acetobacteraceae	Acidiphilium	Acidiphilium sp. CAG:727	1372	NOBIN	metabat_413	NOBIN	-	-	-
k127_1046300	4558	0.4206	1.391	16.329	2.863	30.525	0.513	4.228	0.04	6	2	Bacteria	Bacteroidetes	Bacteroidales	Tannerellaceae	Parabacteroides	Parabacteroides sp. CAG:409	NOBIN	386	hic_280	NOBIN	tig00102799	-	-
k127_1046304	2335	0.3901	0.751	4.357	0.183	3.182	0.181	0.0	0.077	1	1	Bacteria	Bacteroidetes	Bacteroidales	Bacteroidaceae	Bacteroides	Bacteroides plebeius CAG:211	NOBIN	3117	hic_584	NOBIN	tig00074270	-	-
k127_1046318	2958	0.4506	6.556	21.826	3.518	9.987	0.497	43.709	0.0	2	1	Bacteria	Spirochaetes	Spirochaetales	Spirochaetaceae	Treponema	Treponema socranskii	806	782	metabat_1208	NOBIN	tig00030106;tig00072494;tig00057118	-	-
k127_1046321	2112	0.5152	1.232	110.634	45.826	224.693	11.971	4.042	4.161	1	2	Bacteria	Bacteroidetes	Bacteroidales	Prevotellaceae	Prevotellaceae-undef	Prevotellaceae bacterium HUN156	NOBIN	2871	hic_170	NOBIN	tig00012361	scaffold_1152	-
k127_1046322	2783	0.5828	4.414	65.989	5.014	73.418	15.648	8.882	1.195	1	2	Bacteria	Bacteroidetes	Bacteroidales	Prevotellaceae	Prevotella	Prevotella sp. BP1-145	1339	59	metabat_376	NOBIN	tig00039423	scaffold_80;scaffold_979	3368499.scaffold00007;3349628.scaffold00002
k127_1046337	1018	0.5501	26.96	20.016	4.662	49.943	3.136	2.202	0.045	1	1	no-hit	no-hit	no-hit	no-hit	no-hit	no-hit	NOBIN	691	hic_179	NOBIN	tig02640801	-	-
k127_1046366	2560	0.4586	0.619	8.803	2.93	2.661	1.236	0.077	0.016	2	2	Bacteria	Firmicutes	Clostridiales	Eubacteriaceae	Eubacterium	Eubacterium sp. CAG:156	362	578	metabat_715	NOBIN	-	-	-
k127_1046376	3912	0.4346	4.743	10.637	1.118	6.257	0.29	2.739	0.02	2	2	Bacteria	Spirochaetes	Spirochaetales	Spirochaetaceae	Treponema	Treponema porcinum	35	1159	metabat_712	NOBIN	-	-	3962968.scaffold00003
k127_1046434	3450	0.2009	4.983	41.76	8.889	34.223	0.417	1.857	0.0	0	1	no-hit	no-hit	no-hit	no-hit	no-hit	no-hit	971	1382	metabat_1391	NOBIN	-	-	-
k127_1046448	3561	0.522	12.618	24.264	18.369	121.708	1.347	7.611	0.858	3	2	Bacteria	Bacteroidetes	Bacteroidales	Bacteroidales-undef	Bacteroidales-undef	Bacteroidales bacterium WCE2008	89	538	metabat_1311	NOBIN	tig00142576	scaffold_11340	3960633.scaffold00002
k127_1046459	1432	0.22	6.417	99.131	5.74	125.843	3.941	13.06	0.109	1	0	no-hit	no-hit	no-hit	no-hit	no-hit	no-hit	1113	1777	hic_014	NOBIN	-	-	-
k127_1046574	35333	0.3067	0.258	15.152	4.051	25.076	0.329	1.123	0.077	30	2	Bacteria	Firmicutes	Clostridiales	Lachnospiraceae	Lachnobacterium	Lachnobacterium bovis	751	34	metabat_1147	NOBIN	tig02636655	k87_93353;k87_5972762	3613237.scaffold00003;3613237.scaffold00003
k127_1046590	1022	0.5411	0.701	8.752	2.531	13.104	0.8	0.0	0.041	2	1	Bacteria	Firmicutes	Clostridiales	Peptostreptococcaceae	Peptostreptococcus	Peptostreptococcus anaerobius CAG:621	NOBIN	1768	hic_520	NOBIN	-	-	-
k127_1046602	1470	0.3776	0.027	85.295	0.076	21.652	0.337	45.378	0.0	0	1	Bacteria	Firmicutes	Clostridiales	Lachnospiraceae	Butyrivibrio	Butyrivibrio proteoclasticus	741	NOBIN	metabat_1136	NOBIN	tig00020704	scaffold_286	-
k127_1046638	1177	0.2761	0.034	33.5	0.067	0.494	0.131	0.0	0.037	0	1	no-hit	no-hit	no-hit	no-hit	no-hit	no-hit	347	NOBIN	metabat_698	NOBIN	tig00073822	-	-
k127_1046663	1102	0.2595	3.197	127.16	2.767	27.201	0.478	5.598	0.0	0	1	no-hit	no-hit	no-hit	no-hit	no-hit	no-hit	14	842	metabat_479	NOBIN	-	-	-
k127_1046664	11067	0.5309	2.639	34.125	2.151	32.947	16.381	4.857	0.056	7	2	Bacteria	Bacteroidetes	Bacteroidales	Prevotellaceae	Prevotella	Prevotella sp. tf2-5	461	839	metabat_825	NOBIN	tig00050278;tig00006643	scaffold_1507;scaffold_576	3960801.scaffold00007;3969374.scaffold00005;3960811.scaffold00007
k127_1046724	1320	0.3311	10.318	9.701	19.473	80.001	0.091	0.0	0.115	0	0	no-hit	no-hit	no-hit	no-hit	no-hit	no-hit	NOBIN	482	hic_574	NOBIN	-	-	-
k127_1046779	2901	0.2485	0.446	17.604	8.764	108.448	4.12	22.9	0.092	4	1	Bacteria	Tenericutes	Mycoplasmatales	Mycoplasmataceae	Mycoplasma	Mycoplasma sp. CAG:877	949	NOBIN	metabat_1366	NOBIN	-	-	-
k127_1046783	1602	0.1685	18.452	504.642	13.531	180.514	3.724	1.908	0.025	1	2	no-hit	no-hit	no-hit	no-hit	no-hit	no-hit	NOBIN	2060	hic_382	NOBIN	-	-	-
k127_1046801	2562	0.3025	0.232	52.271	0.34	6.694	0.444	1.571	0.0	2	2	Bacteria	Firmicutes	Clostridiales	Clostridiaceae	Clostridium	Clostridium sp. CAG:768	1404	799	metabat_449	NOBIN	-	-	-
k127_1046809	4197	0.5349	9.278	14.046	5.493	41.536	2.126	7.456	0.073	5	2	Bacteria	Firmicutes	Selenomonadales	Selenomonadaceae	Schwartzia	Schwartzia succinivorans	NOBIN	2145	hic_267	NOBIN	-	scaffold_0	-
k127_1046838	5671	0.332	0.841	8.885	0.176	2.112	0.398	0.177	0.02	4	1	Bacteria	Firmicutes	Clostridiales	Clostridiaceae	Clostridium	Clostridium sp. CAG:245	164	1000	hic_545	NOBIN	-	-	4304597.scaffold00012
k127_1046842	1096	0.2883	2.782	32.698	0.035	6.037	0.663	0.104	0.036	1	2	no-hit	no-hit	no-hit	no-hit	no-hit	no-hit	240	NOBIN	metabat_580	NOBIN	tig00087841	-	-
k127_1046881	28619	0.4591	0.437	20.675	0.097	1.643	0.278	0.167	0.102	23	1	Bacteria	Bacteroidetes	Bacteroidales	Prevotellaceae	Paraprevotella	Paraprevotella clara CAG:116	863	306	metabat_1271	NOBIN	tig00051104;tig00061738	NODE_3838_length_18228_cov_36.6096;scaffold_3	-
k127_1046901	1525	0.24	0.75	8.049	1.643	21.981	2.184	0.538	0.0	1	2	Bacteria	Firmicutes	Clostridiales	Clostridiaceae	Clostridium	Clostridium sp. CAG:710	NOBIN	699	hic_334	NOBIN	-	-	-
k127_1046967	6280	0.4225	2.198	8.354	1.039	19.071	0.839	0.029	0.05	4	2	no-hit	no-hit	no-hit	no-hit	no-hit	no-hit	1112	699	metabat_125	NOBIN	-	-	-
k127_1047032	9388	0.6769	14.096	15.906	1.505	23.261	1.367	26.853	0.102	20	1	Eukaryota	Arthropoda	Diptera	Glossinidae	Glossina	Glossina austeni	233	NOBIN	metabat_572	NOBIN	tig00063034	scaffold_311	-
k127_1047040	3168	0.1723	16.041	343.325	10.309	162.656	8.7	9.991	0.027	2	2	Eukaryota	Eukaryota-undef	Hymenostomatida	Tetrahymenidae	Tetrahymena	Tetrahymena thermophila	609	711	metabat_989	NOBIN	-	-	-
k127_1047043	9444	0.4645	12.826	18.329	7.003	31.203	16.533	1.928	0.433	8	2	Bacteria	Bacteroidetes	Bacteroidales	Prevotellaceae	Prevotella	Prevotella sp. tf2-5	374	177	metabat_728	NOBIN	tig00074195;tig00149083;tig00019359;tig00128402	-	3368452.scaffold00019;4309559.scaffold00010;3963943.scaffold00006;3613049.scaffold00009
k127_1047070	4196	0.4576	0.221	7.683	0.41	5.693	0.515	25.721	0.029	3	1	Bacteria	Spirochaetes	Spirochaetales	Spirochaetaceae	Treponema	Treponema berlinense	1071	959	metabat_079	NOBIN	tig02639944	-	-
k127_1047071	8501	0.5748	1.142	13.6	1.144	5.533	0.408	0.413	0.036	8	1	Bacteria	Proteobacteria	Rhodospirillales	Acetobacteraceae	Acetobacter	Acetobacter sp. CAG:977	1127	140	metabat_141	NOBIN	tig00060132	-	-
k127_1047087	1290	0.2605	12.636	145.391	5.98	69.65	2.377	0.284	0.0	0	1	no-hit	no-hit	no-hit	no-hit	no-hit	no-hit	NOBIN	1610	hic_395	NOBIN	-	-	-
k127_1047090	1374	0.1936	1.849	31.63	3.962	19.17	0.326	0.139	0.172	0	1	no-hit	no-hit	no-hit	no-hit	no-hit	no-hit	NOBIN	1469	hic_022	NOBIN	-	-	-
k127_1047131	3451	0.2031	0.562	9.559	0.336	6.122	0.424	0.092	0.0	1	1	no-hit	no-hit	no-hit	no-hit	no-hit	no-hit	104	NOBIN	metabat_055	NOBIN	-	-	-
k127_1047167	7106	0.5266	2.01	13.009	4.553	15.755	1.405	2.847	15.29	4	2	Bacteria	Bacteroidetes	Bacteroidales	Prevotellaceae	Prevotella	Prevotella sp. BP1-145	1390	2423	metabat_433	NOBIN	tig00071199;tig00129308;tig00043143	scaffold_717;scaffold_3126	3964077.scaffold00019
k127_1047212	2558	0.2099	2.008	22.116	0.063	4.518	0.368	1.999	0.0	1	0	no-hit	no-hit	no-hit	no-hit	no-hit	no-hit	800	NOBIN	metabat_1202	NOBIN	-	-	-
k127_1047213	10197	0.419	0.772	14.971	3.793	22.511	1.267	0.882	0.176	6	2	Bacteria	Bacteroidetes	Bacteroidales	Bacteroidaceae	Bacteroides	Bacteroides sp. 43_108	1273	1491	metabat_303	NOBIN	-	scaffold_2618	-
k127_1047221	1467	0.1731	1.603	152.155	2.243	51.347	0.566	4.815	0.0	0	1	no-hit	no-hit	no-hit	no-hit	no-hit	no-hit	NOBIN	1069	hic_342	NOBIN	-	-	-
k127_1047234	4992	0.4826	3.332	57.936	12.552	116.065	12.448	138.34	0.498	4	2	Bacteria	Bacteroidetes	Bacteroidales	Prevotellaceae	Prevotella	Prevotella ruminicola	1286	2177	metabat_317	NOBIN	tig00067238;tig00072028;tig00014317	scaffold_1593;scaffold_1277	3960801.scaffold00004
k127_1047242	6234	0.6043	10.841	14.162	3.046	15.218	0.933	2.04	0.284	4	2	Bacteria	Bacteroidetes	Bacteroidales	Bacteroidales-undef	Bacteroidales-undef	Bacteroidales bacterium WCE2008	1016	NOBIN	metabat_018	metabat_018	tig00499889	scaffold_273	3960633.scaffold00002
k127_1047278	4964	0.4748	4.874	19.605	3.679	29.746	2.75	66.159	0.069	5	2	Bacteria	Spirochaetes	Spirochaetales	Spirochaetaceae	Treponema	Treponema porcinum	1022	1292	metabat_025	NOBIN	tig00049265	scaffold_1048;scaffold_17370	-
k127_1047305	2622	0.2162	18.247	334.573	7.531	151.434	4.987	7.322	0.035	1	2	Eukaryota	Eukaryota-undef	Eukaryota-undef	Plasmodiophoridae	Plasmodiophora	Plasmodiophora brassicae	609	1380	metabat_989	NOBIN	-	-	-
k127_1047306	2687	0.1917	6.019	187.03	3.418	81.153	1.272	4.482	0.031	0	1	no-hit	no-hit	no-hit	no-hit	no-hit	no-hit	609	1779	metabat_989	NOBIN	tig00176441	-	-
k127_1047315	5093	0.191	6.525	59.123	10.955	56.601	1.019	3.792	0.009	1	1	no-hit	no-hit	no-hit	no-hit	no-hit	no-hit	971	748	metabat_1391	NOBIN	-	-	-
k127_1047390	9538	0.4953	2.001	17.601	4.404	68.562	1.157	40.119	0.188	7	0	Bacteria	Firmicutes	Clostridiales	Ruminococcaceae	Ruminococcus	Ruminococcus flavefaciens	724	27	metabat_1117	NOBIN	tig00075536	scaffold_18393	3612276.scaffold00002;3352863.scaffold00006
k127_1047421	4014	0.2907	0.35	31.678	0.242	4.918	0.753	0.17	0.03	5	2	Bacteria	Firmicutes	Clostridiales	Clostridiaceae	Clostridium	Clostridium sp. CAG:440	388	2383	metabat_743	NOBIN	-	-	-
k127_1047438	1318	0.5478	36.227	196.147	13.014	224.869	37.346	0.683	0.259	0	2	Bacteria	Bacteroidetes	Bacteroidales	Prevotellaceae	Prevotella	Prevotella ruminicola	NOBIN	1497	hic_543	NOBIN	tig00498250	scaffold_88	-
k127_1047456	3949	0.292	2.484	7.985	0.107	4.615	1.39	0.508	0.023	3	2	Bacteria	Firmicutes	Clostridiales	Clostridiaceae	Clostridium	Clostridium sp. CAG:307	1422	NOBIN	metabat_469	NOBIN	-	-	-
k127_1047497	3193	0.2618	3.626	40.417	48.42	74.194	6.171	15.557	0.0	3	0	Eukaryota	Eukaryota-undef	Sporadotrichida	Oxytrichidae	Stylonychia	Stylonychia lemnae	634	1448	metabat_1017	NOBIN	-	-	-
k127_1047542	2528	0.4248	60.47	11.189	1.766	8.043	4.752	0.377	0.056	0	2	Bacteria	Firmicutes	Clostridiales	Clostridiaceae	Clostridium	Clostridium sp. CAG:253	435	787	metabat_796	NOBIN	tig00049255	-	-
k127_1047584	5194	0.5218	9.936	26.389	5.845	110.559	32.308	4.864	0.251	4	1	Bacteria	Bacteroidetes	Bacteroidales	Prevotellaceae	Prevotella	Prevotella aff. ruminicola Tc2-24	632	1507	metabat_1015	NOBIN	tig00150571;tig00155818	scaffold_520;scaffold_351	-
k127_1047594	6543	0.3778	0.737	11.271	5.6	4.534	0.518	2.289	0.024	4	2	Bacteria	Firmicutes	Clostridiales	Clostridiaceae	Clostridium	Clostridium sp. CAG:590	1060	665	metabat_067	NOBIN	-	-	-
k127_1047599	6411	0.4603	4.345	53.218	1.11	198.376	1.293	67.992	1.513	3	2	Bacteria	Bacteroidetes	Bacteroidales	Prevotellaceae	Prevotella	Prevotella sp. CAG:1320	106	20	metabat_077	NOBIN	tig00022519	-	3397063.scaffold00009
k127_1047620	1504	0.1755	1.562	66.709	1.394	21.302	0.572	2.265	0.0	2	0	no-hit	no-hit	no-hit	no-hit	no-hit	no-hit	NOBIN	1788	hic_511	NOBIN	-	-	-
k127_1047628	2924	0.3218	4.014	8.093	0.523	5.964	0.135	0.137	0.035	0	1	Bacteria	Spirochaetes	Spirochaetales	Spirochaetaceae	Treponema	Treponema bryantii	486	NOBIN	metabat_852	NOBIN	-	-	3962968.scaffold00010
k127_1047633	3980	0.4234	0.809	7.02	0.089	1.877	0.231	0.174	0.029	3	2	Bacteria	Spirochaetes	Spirochaetales	Spirochaetaceae	Treponema	Treponema saccharophilum	682	971	metabat_1070	NOBIN	-	-	-
k127_1047637	4528	0.4362	6.483	46.826	9.23	22.48	2.307	0.498	0.119	4	2	Bacteria	Bacteroidetes	Bacteroidales	Prevotellaceae	Prevotella	Prevotella sp. ne3005	1081	1121	hic_291	NOBIN	tig00007840;tig00500516	-	-
k127_1047651	1633	0.4819	0.023	6.565	0.023	1.535	0.305	0.025	0.0	0	2	no-hit	no-hit	no-hit	no-hit	no-hit	no-hit	NOBIN	1872	hic_281	NOBIN	-	-	-
k127_1047660	1659	0.179	4.826	350.083	4.227	107.776	1.773	1.923	0.08	2	0	no-hit	no-hit	no-hit	no-hit	no-hit	no-hit	NOBIN	1634	hic_382	NOBIN	-	-	-
k127_1047697	1470	0.249	0.083	3.776	0.095	0.465	0.254	0.0	0.026	3	1	no-hit	no-hit	no-hit	no-hit	no-hit	no-hit	853	NOBIN	metabat_1260	NOBIN	-	-	-
k127_1047704	1993	0.4466	1.487	10.338	0.279	36.794	1.437	0.02	0.032	2	1	Bacteria	Candidatus Saccharibacteria	Candidatus Saccharibacteria-undef	Candidatus Saccharibacteria-undef	Candidatus Saccharimonas	Candidatus Saccharimonas aalborgensis	NOBIN	427	hic_132	NOBIN	-	-	-
k127_1047726	6717	0.4206	0.232	8.187	0.377	14.84	0.208	0.046	0.019	5	1	Bacteria	Spirochaetes	Spirochaetales	Spirochaetaceae	Treponema	Treponema succinifaciens	473	503	metabat_838	NOBIN	-	-	-
k127_1047740	7514	0.5362	7.301	13.71	3.033	23.501	0.951	146.605	0.933	7	1	Bacteria	Bacteroidetes	Bacteroidales	Prevotellaceae	Prevotella	Prevotella sp. P3-122	13	944	metabat_444	NOBIN	tig00087487;tig00500766;tig02638222;tig00044861;tig00499197	scaffold_595;scaffold_1565;scaffold_91	3960801.scaffold00003
k127_1047742	1548	0.3463	14.117	5.587	0.296	2.086	2.328	0.034	0.039	0	2	Bacteria	Bacteroidetes	Bacteroidales	Bacteroidales-undef	Bacteroidales-undef	Bacteroidales bacterium WCE2008	NOBIN	1487	hic_243	NOBIN	-	-	-
k127_1047744	11955	0.5292	1.902	24.243	3.935	25.207	1.43	32.824	0.779	11	0	Bacteria	Firmicutes	Clostridiales	Lachnospiraceae	Roseburia	Roseburia sp. CAG:100	1140	1125	metabat_156	metabat_156	tig00096705	-	3619801.scaffold00004
k127_1047745	1884	0.4692	0.041	7.333	0.041	0.499	0.29	0.0	0.0	0	2	Bacteria	Bacteroidetes	Bacteroidales	Prevotellaceae	Prevotella	Prevotella sp. BP1-145	NOBIN	1558	hic_088	NOBIN	-	-	-
k127_1047751	1763	0.5723	58.95	39.08	31.58	201.44	9.1	23.8	0.25	2	1	Bacteria	Firmicutes	Selenomonadales	Selenomonadaceae	Schwartzia	Schwartzia succinivorans	NOBIN	1079	hic_267	NOBIN	tig00098443	scaffold_261	-
k127_1047760	1116	0.4695	0.108	5.083	0.069	10.895	0.339	0.034	0.036	0	2	Bacteria	Firmicutes	Clostridiales	Clostridiaceae	Clostridium	Clostridium sp. CAG:417	1067	NOBIN	metabat_074	NOBIN	-	-	-
k127_1047790	5280	0.4775	1.193	7.344	0.333	5.751	0.562	28.602	0.012	4	2	Bacteria	Spirochaetes	Spirochaetales	Spirochaetaceae	Treponema	Treponema saccharophilum	1071	NOBIN	metabat_079	NOBIN	tig00090821	-	-
k127_1047795	2241	0.5083	12.512	18.632	16.948	226.907	11.39	3.291	0.619	0	2	Bacteria	Firmicutes	Clostridiales	Lachnospiraceae	Butyrivibrio	Butyrivibrio fibrisolvens	NOBIN	3115	hic_214	NOBIN	-	scaffold_103	2916488.scaffold00003
k127_1047796	2137	0.0903	0.358	413.879	0.575	35.421	0.117	4.7	0.0	0	0	no-hit	no-hit	no-hit	no-hit	no-hit	no-hit	1113	801	metabat_126	NOBIN	-	-	-
k127_1047798	37602	0.5249	8.763	36.249	1.29	26.695	1.225	1.204	0.021	27	2	Bacteria	Bacteria-undef	Bacteria-undef	Bacteria-undef	Bacteria-undef	bacterium F083	1202	164	metabat_225	NOBIN	tig00051802;tig00044456;tig00132002;tig00075634;tig00133240;tig00026568	scaffold_14;scaffold_145;scaffold_4124;scaffold_1512;scaffold_53	-
k127_1047804	3070	0.4837	0.115	7.96	0.029	506.944	0.156	219.878	418.979	3	2	Bacteria	Bacteroidetes	Bacteroidales	Prevotellaceae	Prevotella	Prevotella sp. P2-180	1237	1158	metabat_263	NOBIN	-	-	-
k127_1047811	14686	0.5622	0.274	13.101	3.208	29.585	0.285	43.399	0.962	2	2	Bacteria	Firmicutes	Clostridiales	Ruminococcaceae	Ruminococcus	Ruminococcus sp. CAG:108	760	690	metabat_1157	NOBIN	tig00065740	-	-
k127_1047818	2179	0.4525	2.508	76.377	13.491	78.256	2.002	1.556	0.063	1	1	Bacteria	Bacteroidetes	Bacteroidales	Prevotellaceae	Prevotella	Prevotella ruminicola	NOBIN	1121	hic_291	NOBIN	tig02636408;tig00500231	scaffold_10;scaffold_3464	3368452.scaffold00002
k127_1047823	10148	0.3527	0.277	21.336	10.769	201.604	0.251	27.265	0.012	4	1	Archaea	Euryarchaeota	Methanobacteriales	Methanobacteriaceae	Methanobrevibacter	Methanobrevibacter ruminantium	710	370	metabat_1102	NOBIN	tig00013467;tig00013467	scaffold_212;scaffold_212	-
k127_1047824	2545	0.4417	11.365	22.879	2.501	15.964	2.995	38.09	0.045	1	1	Bacteria	Bacteroidetes	Bacteroidales	Prevotellaceae	Prevotella	Prevotella sp. ne3005	NOBIN	3516	hic_098	NOBIN	tig00059168	-	-
k127_1047846	2032	0.1722	3.648	160.735	1.849	52.076	1.754	1.575	0.089	2	1	no-hit	no-hit	no-hit	no-hit	no-hit	no-hit	NOBIN	2060	hic_392	NOBIN	-	-	-
k127_1047893	1093	0.4419	0.077	5.594	0.0	7.049	0.328	137.079	0.0	2	2	no-hit	no-hit	no-hit	no-hit	no-hit	no-hit	405	NOBIN	metabat_763	NOBIN	-	-	-
k127_1047912	4326	0.2178	7.483	56.288	18.942	55.768	1.17	1.549	0.047	2	0	Eukaryota	Eukaryota-undef	Hymenostomatida	Hymenostomatida-undef	Ichthyophthirius	Ichthyophthirius multifiliis	971	1816	metabat_1391	NOBIN	-	-	-
k127_1047936	1103	0.5675	1.283	18.683	5.333	81.743	0.495	36.646	0.138	0	2	Bacteria	Firmicutes	Firmicutes-undef	Firmicutes-undef	Firmicutes-undef	Firmicutes bacterium CAG:240	NOBIN	3444	hic_097	NOBIN	-	-	-
k127_1047958	1182	0.2555	22.827	115.611	28.045	335.252	22.463	44.802	0.0	1	1	Eukaryota	Eukaryota-undef	Longamoebia	Acanthamoebidae	Acanthamoeba	Acanthamoeba castellanii	NOBIN	2027	hic_522	NOBIN	-	-	-
k127_1047959	3180	0.2129	35.693	614.473	22.523	248.783	5.021	1.61	0.0	3	0	no-hit	no-hit	no-hit	no-hit	no-hit	no-hit	609	938	metabat_989	NOBIN	-	-	-
k127_1047963	1342	0.5618	550.732	48.063	12.498	224.168	7.06	155.069	0.0	1	1	Bacteria	Fibrobacteres	Fibrobacterales	Fibrobacteraceae	Fibrobacter	Fibrobacter sp. UWH4	NOBIN	795	hic_241	NOBIN	tig00143514	scaffold_822	3642917.scaffold00002
k127_1047967	2774	0.562	6.84	40.836	6.741	98.027	31.644	1.531	0.04	0	2	Bacteria	Bacteroidetes	Bacteroidales	Prevotellaceae	Prevotella	Prevotella sp. BP1-145	NOBIN	590	hic_347	NOBIN	tig00031853	scaffold_147;scaffold_530	-
k127_1047968	1575	0.2	1.78	62.164	1.294	28.82	0.39	0.459	0.026	0	1	no-hit	no-hit	no-hit	no-hit	no-hit	no-hit	NOBIN	2023	hic_348	NOBIN	-	-	-
k127_1048078	12233	0.5555	11.767	81.331	71.223	331.161	2.301	69.779	0.795	5	1	Bacteria	Bacteroidetes	Bacteroidales	Prevotellaceae	Prevotella	Prevotella sp. ne3005	46	38	metabat_834	NOBIN	tig02637055	scaffold_54;scaffold_232;k87_8106047	3442737.scaffold00003;3368499.scaffold00002
k127_1048101	3998	0.4282	4.36	17.743	18.807	50.755	1.906	13.703	0.158	3	2	Bacteria	Actinobacteria	Coriobacteriales	Atopobiaceae	Olsenella	Olsenella umbonata	661	521	metabat_1047	NOBIN	-	scaffold_1570	4304554.scaffold00019
k127_1048193	1465	0.641	167.336	42.668	18.793	493.154	6.194	5.887	0.0	0	2	Bacteria	Verrucomicrobia	Verrucomicrobia-undef	Verrucomicrobia-undef	Verrucomicrobia-undef	Verrucomicrobia bacterium CAG:312_58_20	1393	2132	hic_514	NOBIN	tig00130895	scaffold_2349	-
k127_1048205	8090	0.3137	0.238	12.141	0.39	5.978	1.61	33.433	0.05	7	1	Bacteria	Firmicutes	Clostridiales	Clostridiaceae	Clostridium	Clostridium sp. CAG:269	542	NOBIN	metabat_915	NOBIN	tig00047756	-	-
k127_1048216	2259	0.4498	2.656	18.339	0.543	7.667	0.39	2.436	0.04	3	2	Bacteria	Firmicutes	Clostridiales	Lachnospiraceae	Catonella	Catonella morbi	NOBIN	1	hic_232	NOBIN	tig02647247	scaffold_5228	-
k127_1048222	2042	0.4701	215.896	8.66	16.737	127.352	8.939	3.615	0.021	2	2	Bacteria	Firmicutes	Clostridiales	Ruminococcaceae	Ruminococcaceae-undef	Ruminococcaceae bacterium YAD3003	NOBIN	1420	hic_301	NOBIN	tig00072666;tig00072666	scaffold_2607	3960639.scaffold00001
k127_1048230	1607	0.2514	10.917	50.709	49.332	137.796	7.841	29.134	0.029	0	2	no-hit	no-hit	no-hit	no-hit	no-hit	no-hit	104	963	metabat_055	NOBIN	-	-	-
k127_1048233	1403	0.65	20.791	7.649	5.903	66.45	1.434	6.745	0.435	0	2	Bacteria	Firmicutes	Firmicutes-undef	Firmicutes-undef	Firmicutes-undef	Firmicutes bacterium CAG:212	NOBIN	1484	hic_456	NOBIN	-	-	-
k127_1048271	10366	0.4045	0.869	21.679	4.936	72.925	0.216	1.271	0.034	10	0	Bacteria	Firmicutes	Clostridiales	Ruminococcaceae	Ruminococcus	Ruminococcus bromii	NOBIN	3701	hic_198	NOBIN	tig00129975	k87_1517970;scaffold_16398	-
k127_1048289	1696	0.385	37.46	36.382	22.343	105.259	12.678	28.631	0.031	1	2	Bacteria	Bacteroidetes	Bacteroidales	Prevotellaceae	Prevotella	Prevotella sp. tf2-5	NOBIN	967	hic_177	NOBIN	tig00042950;tig00127379	-	-
k127_1048318	2362	0.4898	1.113	5.711	8.967	45.351	0.399	7.217	0.318	2	2	Bacteria	Firmicutes	Clostridiales	Eubacteriaceae	Eubacterium	Eubacterium sp. 68-3-10	NOBIN	1383	hic_049	NOBIN	tig00124809	-	3348399.scf7180000000002|quiver_dupTrim=10609
k127_1048329	1045	0.2249	22.545	315.584	12.661	235.797	10.632	17.336	0.0	0	2	Eukaryota	Eukaryota-undef	Peniculida	Parameciidae	Paramecium	Paramecium tetraurelia	NOBIN	1419	hic_014	NOBIN	-	-	-
k127_1048366	4024	0.4334	0.585	6.941	1.675	10.574	0.493	7.759	0.592	4	1	Bacteria	Bacteroidetes	Bacteroidales	Prevotellaceae	Prevotella	Prevotella sp. CAG:732	NOBIN	487	hic_094	NOBIN	-	scaffold_120	-
k127_1048423	1740	0.3828	0.448	44.799	0.818	16.435	1.27	8.372	0.0	0	1	no-hit	no-hit	no-hit	no-hit	no-hit	no-hit	596	886	metabat_974	NOBIN	-	-	-
k127_1048434	1090	0.5394	1.829	9.276	0.521	1.41	0.35	0.0	0.0	1	2	no-hit	no-hit	no-hit	no-hit	no-hit	no-hit	NOBIN	667	hic_019	NOBIN	-	-	-
k127_1048450	12670	0.4881	6.847	14.288	1.083	5.888	1.105	13.633	0.036	14	2	Bacteria	Bacteria-undef	Bacteria-undef	Bacteria-undef	Bacteria-undef	bacterium F083	1057	1321	metabat_063	NOBIN	tig00081492;tig00037670;tig00070776	scaffold_10345;scaffold_62;scaffold_56	-
k127_1048452	1577	0.1776	1.324	58.609	2.746	75.24	1.103	5.519	0.0	0	1	no-hit	no-hit	no-hit	no-hit	no-hit	no-hit	1113	3453	metabat_126	NOBIN	-	-	-
k127_1048462	7348	0.3945	10.371	11.52	7.197	71.651	0.269	0.075	0.027	7	2	Bacteria	Firmicutes	Clostridiales	Ruminococcaceae	Ruminococcaceae-undef	Ruminococcaceae bacterium YRB3002	69	2777	metabat_1089	NOBIN	tig00124609	scaffold_15744;scaffold_18853	-
k127_1048463	6962	0.4114	3.885	9.293	0.282	6.179	2.795	1.106	0.018	7	2	Bacteria	Proteobacteria	Rhodobacterales	Rhodobacteraceae	Rhodobacter	Rhodobacter sp. 24-YEA-8	1182	1737	metabat_202	NOBIN	-	-	-
k127_1048487	2351	0.5079	1.783	9.852	3.897	27.811	7.939	1.616	0.122	1	2	Bacteria	Bacteroidetes	Bacteroidales	Prevotellaceae	Prevotella	Prevotella sp. tf2-5	561	1076	metabat_936	NOBIN	tig00138238	scaffold_446	3969374.scaffold00005
k127_1048488	4667	0.4903	14.394	16.548	12.888	92.894	16.992	3.412	0.034	0	2	Bacteria	Bacteroidetes	Bacteroidales	Prevotellaceae	Prevotella	Prevotella sp. P5-92	417	966	hic_189	NOBIN	tig00005731;tig00120857	scaffold_850;scaffold_57	3613049.scaffold00007
k127_1048491	4469	0.4977	78.158	6.863	34.198	207.459	21.547	0.931	0.026	2	2	Bacteria	Firmicutes	Erysipelotrichales	Erysipelotrichaceae	Coprobacillus	Coprobacillus sp. CAG:826	NOBIN	337	hic_039	NOBIN	-	-	-
k127_1048512	7873	0.4377	8.195	10.307	2.527	12.73	7.676	6.279	0.145	4	2	Bacteria	Bacteroidetes	Bacteroidales	Bacteroidaceae	Bacteroides	Bacteroides sp. An322	677	487	metabat_1064	NOBIN	-	-	-
k127_1048533	3512	0.5088	5.675	38.807	16.645	56.261	3.557	25.038	0.136	1	1	Bacteria	Bacteroidetes	Bacteroidales	Bacteroidales-undef	Bacteroidales-undef	Bacteroidales bacterium KHT7	765	1578	metabat_1162	NOBIN	tig00029659	-	4309612.scaffold00005
k127_1048552	1811	0.2032	2.515	47.334	3.664	21.654	1.181	2.245	0.06	0	1	no-hit	no-hit	no-hit	no-hit	no-hit	no-hit	NOBIN	497	hic_272	NOBIN	-	-	-
k127_1048562	4609	0.3148	0.179	33.108	0.44	2.732	0.531	1.437	0.954	5	1	Bacteria	Fusobacteria	Fusobacteriales	Fusobacteriaceae	Fusobacterium	Fusobacterium sp. CAG:815	332	NOBIN	metabat_682	NOBIN	-	-	-
k127_1048571	1232	0.5122	4.583	86.393	129.76	461.373	11.117	92.696	0.402	0	1	no-hit	no-hit	no-hit	no-hit	no-hit	no-hit	NOBIN	1723	hic_044	NOBIN	tig00006082	scaffold_436	-
k127_1048578	7050	0.5201	8.049	17.852	3.255	47.977	17.594	1.05	1.325	7	2	Bacteria	Bacteroidetes	Bacteroidales	Prevotellaceae	Prevotellaceae-undef	Prevotellaceae bacterium HUN156	318	394	metabat_666	NOBIN	tig00033010;tig00051937;tig00016044;tig00047167;tig02636595	scaffold_231	3613049.scaffold00004;3969374.scaffold00005;3755405.scaffold00002;4309559.scaffold00002;3442737.scaffold00003;3964077.scaffold00005
k127_1048607	4476	0.4951	1.134	59.906	0.942	12.957	2.368	6.467	0.281	4	1	Bacteria	Bacteroidetes	Bacteroidales	Prevotellaceae	Prevotella	Prevotella ruminicola	604	14	metabat_984	NOBIN	tig00124045	scaffold_992;scaffold_4293	3960801.scaffold00007;3962893.scaffold00016
k127_1048611	1041	0.4774	1.673	8.136	3.569	17.929	1.151	5.43	0.0	0	1	Bacteria	Firmicutes	Clostridiales	Clostridiaceae	Youngiibacter	Youngiibacter fragilis	NOBIN	1251	hic_103	NOBIN	-	-	-
k127_1048613	17507	0.5641	1.776	14.928	0.831	14.48	1.494	6.421	2.712	13	2	Bacteria	Bacteroidetes	Bacteroidales	Prevotellaceae	Prevotella	Prevotella sp. ne3005	577	1135	hic_350	NOBIN	tig00010607;tig00500037;tig00058968	scaffold_338;scaffold_162;k87_37410575;scaffold_39	3960801.scaffold00004;3368494.scaffold00001;3960801.scaffold00004
k127_1048614	3988	0.5386	5.398	142.229	40.366	265.837	19.123	12.333	0.051	0	2	Bacteria	Bacteroidetes	Bacteroidales	Tannerellaceae	Tannerella	Tannerella sp. CAG:118	NOBIN	2286	hic_170	NOBIN	tig00498822	scaffold_1507	3969374.scaffold00013
k127_1048634	9862	0.5253	20.517	29.197	9.835	60.416	0.938	10.775	1.371	5	1	Bacteria	Bacteroidetes	Bacteroidales	Rikenellaceae	Alistipes	Alistipes sp. CAG:435	1353	2076	metabat_392	NOBIN	tig00042826	scaffold_2594;scaffold_487;scaffold_14308;scaffold_6423	3960793.scaffold00004
k127_1048638	1683	0.5449	8.925	9.221	3.365	38.601	0.571	3.702	0.279	1	2	Bacteria	Bacteroidetes	Bacteroidales	Tannerellaceae	Parabacteroides	Parabacteroides sp. YL27	NOBIN	1548	hic_314	NOBIN	tig00063897	scaffold_80;scaffold_28	-
k127_1048640	4045	0.4556	43.897	32.478	15.808	161.147	9.342	79.88	0.265	2	1	Bacteria	Firmicutes	Clostridiales	Lachnospiraceae	Lachnospiraceae-undef	Lachnospiraceae bacterium 3-1	NOBIN	154	hic_396	NOBIN	tig00145688	NODE_5828_length_14307_cov_10.3512;scaffold_2991;scaffold_1116	3397161.scaffold00107
k127_1048643	1144	0.4816	0.663	8.075	1.238	15.16	2.788	3.993	0.0	1	2	Bacteria	Bacteroidetes	Bacteroidales	Prevotellaceae	Prevotella	Prevotella sp. tf2-5	NOBIN	2383	hic_447	NOBIN	tig00141118	-	-
k127_1048706	1262	0.5048	10.644	9.277	15.214	216.947	3.58	1.34	0.0	0	2	Bacteria	Firmicutes	Clostridiales	Clostridiaceae	Sarcina	Sarcina sp. DSM 11001	NOBIN	3104	hic_230	NOBIN	-	scaffold_546	-
k127_1048709	6286	0.3958	23.169	14.052	4.202	26.343	3.959	5.078	0.084	3	2	Bacteria	Proteobacteria	Campylobacterales	Helicobacteraceae	Helicobacter	Helicobacter macacae	680	1346	metabat_1068	NOBIN	tig00090204;tig00018353	scaffold_5999;scaffold_4013	-
k127_1048742	4656	0.2753	3.758	6.954	1.207	28.265	4.47	0.824	0.009	4	1	Bacteria	Firmicutes	Clostridiales	Clostridiaceae	Clostridium	Clostridium sp. CAG:307	526	NOBIN	metabat_897	NOBIN	-	-	-
k127_1048745	2102	0.5247	12.047	17.033	15.431	87.139	70.709	7.769	0.084	0	2	Bacteria	Bacteroidetes	Bacteroidales	Prevotellaceae	Prevotella	Prevotella sp. tf2-5	NOBIN	557	hic_144	NOBIN	tig00110207;tig02637078	scaffold_982	3960811.scaffold00003;3368446.scaffold00003
k127_1048752	2018	0.5872	28.645	10.641	8.799	144.641	0.947	3.078	0.019	0	2	Bacteria	Firmicutes	Firmicutes-undef	Firmicutes-undef	Firmicutes-undef	Firmicutes bacterium CAG:475	39	3589	metabat_756	NOBIN	tig00162850	-	-
k127_1048787	3149	0.2261	1.989	66.672	3.305	41.888	0.412	5.644	0.013	1	1	no-hit	no-hit	no-hit	no-hit	no-hit	no-hit	609	2125	metabat_989	NOBIN	-	-	-
k127_1048791	4290	0.2054	29.743	606.076	19.484	296.672	4.652	7.703	0.0	1	1	Eukaryota	Eukaryota-undef	Heterotrichida	Stentoridae	Stentor	Stentor coeruleus	609	2060	metabat_989	NOBIN	tig00130914	-	-
k127_1048838	2710	0.5708	1.598	38.046	3.384	82.677	0.824	2.673	0.015	1	2	Bacteria	Bacteroidetes	Bacteroidales	Prevotellaceae	Prevotella	Prevotella sp. BP1-145	821	1262	metabat_1225	NOBIN	tig00034506	-	-
k127_1048889	3214	0.6366	173.65	32.001	20.611	523.683	10.535	8.417	0.023	2	2	Bacteria	Lentisphaerae	Lentisphaerae-undef	Lentisphaerae-undef	Lentisphaerae-undef	Lentisphaerae bacterium RIFOXYC12_FULL_60_16	305	972	metabat_652	NOBIN	tig00076145;tig00163106	scaffold_10746;scaffold_17680	-
k127_1048918	1351	0.5544	16.54	7.241	11.009	127.994	1.531	6.919	1.27	0	1	Bacteria	Firmicutes	Firmicutes-undef	Firmicutes-undef	Firmicutes-undef	Firmicutes bacterium CAG:466	939	3037	metabat_1355	NOBIN	tig00121527	-	3964186.scaffold00018
k127_1048953	2129	0.1912	3.602	148.886	4.061	47.835	1.763	6.915	0.0	1	2	no-hit	no-hit	no-hit	no-hit	no-hit	no-hit	NOBIN	1081	hic_174	NOBIN	-	-	-
k127_1048974	6403	0.5024	9.954	40.96	2.046	42.53	1.453	1.392	1.403	4	1	Bacteria	Bacteroidetes	Bacteroidetes-undef	Bacteroidetes-undef	Bacteroidetes-undef	Bacteroidetes bacterium oral taxon 272	NOBIN	1122	hic_042	NOBIN	tig00071102;tig00055903;tig00071102;tig00070156	scaffold_12410;scaffold_12410;scaffold_258;scaffold_76207	-
k127_1048977	2749	0.3096	0.642	12.482	1.526	54.013	0.406	2.834	0.021	0	2	Bacteria	Bacteria-undef	Bacteria-undef	Bacteria-undef	Bacteria-undef	bacterium SCN 62-11	520	1386	metabat_891	NOBIN	tig00090959	-	-
k127_1049025	8451	0.2922	0.068	11.175	0.34	123.732	1.114	11.315	0.022	3	1	Bacteria	Firmicutes	Clostridiales	Clostridiaceae	Clostridium	Clostridium sp. CAG:465	588	NOBIN	metabat_965	NOBIN	-	-	-
k127_1049040	5336	0.3276	0.037	13.484	0.148	1.765	0.275	0.052	0.007	7	1	Viruses	Viruses-undef	Caudovirales	Myoviridae	Cp8virus	Campylobacter virus CPX	1235	NOBIN	metabat_261	NOBIN	-	-	-
k127_1049046	1387	0.509	6.107	7.606	19.221	255.885	10.265	19.11	1.149	0	1	Bacteria	Firmicutes	Erysipelotrichales	Erysipelotrichaceae	Solobacterium	Solobacterium moorei	NOBIN	1371	hic_215	NOBIN	tig00075105	scaffold_2731	3397174.scaffold00006
k127_1049054	1030	0.1932	0.239	4.062	0.9	13.513	0.375	1.627	0.043	1	2	no-hit	no-hit	no-hit	no-hit	no-hit	no-hit	104	NOBIN	metabat_055	NOBIN	-	-	-
k127_1049073	14476	0.4407	61.859	36.027	0.556	5.843	0.211	0.229	0.028	8	1	Bacteria	Proteobacteria	Vibrionales	Vibrionaceae	Photobacterium	Photobacterium aquae	721	234	metabat_1114	NOBIN	tig00027571;tig00010188	scaffold_1041;scaffold_1041;scaffold_1060;scaffold_3548	3635143.scaffold00014;3387354.scaffold00047
k127_1049080	1114	0.3698	1.641	5.745	0.543	10.05	1.725	0.268	0.0	1	1	no-hit	no-hit	no-hit	no-hit	no-hit	no-hit	NOBIN	1386	hic_153	NOBIN	-	-	-
k127_1049083	5156	0.5058	11.257	14.779	22.947	102.805	1.557	0.412	0.025	4	2	Bacteria	Bacteria-undef	Bacteria-undef	Bacteria-undef	Bacteria-undef	bacterium F083	1167	NOBIN	metabat_185	NOBIN	tig00038547	scaffold_96	-
k127_1049098	1645	0.5647	0.087	5.87	0.023	2.174	0.202	0.012	0.0	0	2	Bacteria	Firmicutes	Clostridiales	Catabacteriaceae	Catabacter	Catabacter hongkongensis	NOBIN	1826	hic_275	NOBIN	-	-	-
k127_1049136	3281	0.413	4.432	6.482	0.198	2.28	0.525	0.286	0.03	2	2	Bacteria	Proteobacteria	Proteobacteria-undef	Proteobacteria-undef	Proteobacteria-undef	Proteobacteria bacterium CAG:495	888	NOBIN	metabat_1298	NOBIN	-	-	-
k127_1049148	2559	0.1567	0.608	19.593	0.721	51.454	0.64	1.984	0.0	1	0	no-hit	no-hit	no-hit	no-hit	no-hit	no-hit	1312	528	metabat_347	NOBIN	-	-	-
k127_1049167	7097	0.2712	10.633	164.297	11.364	171.462	6.033	18.922	0.405	1	1	Eukaryota	Eukaryota-undef	Hymenostomatida	Tetrahymenidae	Tetrahymena	Tetrahymena thermophila	1312	587	hic_199	NOBIN	tig00142114	-	-
k127_1049179	3040	0.2039	0.887	15.197	0.219	5.37	0.366	0.602	0.014	3	0	no-hit	no-hit	no-hit	no-hit	no-hit	no-hit	659	1419	hic_240	NOBIN	-	-	-
k127_1049203	8748	0.5225	8.306	33.182	7.044	67.712	17.111	5.038	1.442	6	2	Bacteria	Bacteroidetes	Bacteroidales	Prevotellaceae	Prevotella	Prevotella sp. tc2-28	650	418	metabat_1035	NOBIN	tig00009394;tig00095625	scaffold_2961	3368446.scaffold00008
k127_1049208	1074	0.3212	0.0	4.175	0.463	2.37	1.672	0.037	0.0	0	2	no-hit	no-hit	no-hit	no-hit	no-hit	no-hit	855	NOBIN	metabat_1262	NOBIN	-	-	-
k127_1049230	2796	0.2103	3.628	159.597	4.315	64.676	1.042	8.139	0.0	0	1	Eukaryota	Eukaryota-undef	Peniculida	Parameciidae	Paramecium	Paramecium tetraurelia	686	429	metabat_1074	NOBIN	-	-	-
k127_1049242	3151	0.3688	1.275	20.38	13.163	79.437	1.824	0.007	0.0	1	2	Bacteria	Bacteroidetes	Bacteroidetes-undef	Bacteroidetes-undef	Bacteroidetes-undef	unidentified eubacterium SCB49	NOBIN	2156	hic_068	NOBIN	-	-	-
k127_1049268	3146	0.2336	11.017	83.012	32.497	77.485	1.97	2.624	0.026	1	0	no-hit	no-hit	no-hit	no-hit	no-hit	no-hit	971	2009	metabat_1391	NOBIN	-	-	-
k127_1049294	1397	0.5247	1.735	15.017	1.162	15.333	0.521	0.175	0.056	0	1	Bacteria	Bacteroidetes	Bacteroidales	Prevotellaceae	Prevotella	Prevotella saccharolytica	NOBIN	243	hic_180	NOBIN	-	-	-
k127_1049298	2811	0.2579	4.322	171.526	1.505	28.732	1.06	5.178	0.682	0	2	no-hit	no-hit	no-hit	no-hit	no-hit	no-hit	14	885	hic_334	NOBIN	-	-	-
k127_1049306	2512	0.4614	1.509	6.998	0.281	1.197	0.424	0.017	0.033	1	2	Bacteria	Proteobacteria	Rhodospirillales	Acetobacteraceae	Acetobacter	Acetobacter sp. CAG:977	1013	2275	metabat_015	NOBIN	-	-	-
k127_1049307	4508	0.2127	41.225	664.838	24.5	337.73	7.668	9.708	0.0	1	1	Eukaryota	Chytridiomycota	Chytridiales	Chytriomycetaceae	Rhizoclosmatium	Rhizoclosmatium globosum	836	1380	metabat_1241	NOBIN	-	-	-
k127_1049314	1588	0.5334	0.097	50.225	0.026	11.562	0.23	3.037	7.748	0	2	Bacteria	Thermotogae	Petrotogales	Petrotogales-undef	Marinitoga	Marinitoga piezophila	1226	3454	metabat_251	NOBIN	tig00003357	-	-
k127_1049332	1951	0.3219	0.582	6.566	0.94	52.853	0.588	3.923	0.0	2	1	Bacteria	Fusobacteria	Fusobacteriales	Fusobacteriaceae	Fusobacterium	Fusobacterium sp. CAG:815	NOBIN	1649	hic_327	NOBIN	-	-	-
k127_1049342	3196	0.4931	1.472	55.822	6.032	58.39	11.871	3.528	0.074	3	2	Bacteria	Bacteroidetes	Bacteroidales	Prevotellaceae	Prevotella	Prevotella sp. tc2-28	749	2573	metabat_1144	NOBIN	tig00053750	scaffold_1940	-
k127_1049346	4524	0.4737	3.566	73.04	46.44	976.555	7.883	146.569	0.467	3	2	Bacteria	Bacteroidetes	Bacteroidales	Prevotellaceae	Prevotella	Prevotella aff. ruminicola Tc2-24	541	74	metabat_914	NOBIN	tig00015601	scaffold_1493	3963943.scaffold00004
k127_1049358	1501	0.573	0.304	11.574	2.001	18.143	0.083	0.0	0.065	1	2	Bacteria	Bacteroidetes	Bacteroidales	Tannerellaceae	Parabacteroides	Parabacteroides sp. CAG:409	NOBIN	2381	hic_397	hic_397	tig00147399	-	-
k127_1049374	1614	0.5403	1.939	11.059	1.66	32.201	14.116	1.132	0.11	1	2	Bacteria	Bacteroidetes	Bacteroidales	Prevotellaceae	Prevotella	Prevotella sp. ne3005	NOBIN	590	hic_347	NOBIN	-	-	-
k127_1049388	18353	0.4964	8.842	68.504	24.319	132.998	3.027	28.803	2.092	13	2	Bacteria	Firmicutes	Acidaminococcales	Acidaminococcaceae	Succiniclasticum	Succiniclasticum ruminis	18	196	metabat_523	NOBIN	tig00049315;tig00006175;tig00096281	scaffold_113;scaffold_307;scaffold_160	3962970.scaffold00007
k127_1049395	1244	0.1905	3.154	150.963	3.286	47.776	0.685	0.088	0.0	1	0	no-hit	no-hit	no-hit	no-hit	no-hit	no-hit	NOBIN	655	hic_522	NOBIN	-	-	-
k127_1049397	3325	0.2689	14.783	389.025	21.378	192.306	5.774	35.869	0.011	2	1	Eukaryota	Chytridiomycota	Neocallimastigales	Neocallimastigaceae	Neocallimastix	Neocallimastix californiae	686	1380	hic_360	NOBIN	-	-	-
k127_1049400	3432	0.1876	1.224	27.238	21.728	35.507	0.411	2.157	0.012	1	0	no-hit	no-hit	no-hit	no-hit	no-hit	no-hit	634	NOBIN	metabat_1017	NOBIN	-	-	-
k127_1049432	9199	0.5778	21.251	96.952	100.443	369.851	4.844	19.312	2.533	8	2	Bacteria	Bacteroidetes	Bacteroidales	Bacteroidales-undef	Bacteroidales-undef	Bacteroidales bacterium WCE2004	728	147	metabat_1121	NOBIN	tig00011967	scaffold_2169	-
k127_1049459	9149	0.4114	27.435	38.171	13.188	118.932	1.639	2.99	1.128	8	2	Bacteria	Firmicutes	Clostridiales	Clostridiaceae	Clostridium	Clostridium sp. CAG:352	NOBIN	7	hic_198	NOBIN	tig00031808	-	-
k127_1049499	2988	0.2062	22.575	537.97	13.079	250.195	8.166	15.209	0.016	3	2	no-hit	no-hit	no-hit	no-hit	no-hit	no-hit	609	938	metabat_989	NOBIN	-	-	-
k127_1049508	1549	0.2214	2.755	39.906	1.54	20.297	0.658	0.161	0.0	0	1	Eukaryota	Chytridiomycota	Neocallimastigales	Neocallimastigaceae	Piromyces	Piromyces sp. E2	NOBIN	2125	hic_399	NOBIN	-	-	-
k127_1049543	2533	0.2341	21.955	190.208	44.635	215.164	11.182	21.796	0.047	1	2	Eukaryota	Eukaryota-undef	Sporadotrichida	Oxytrichidae	Oxytricha	Oxytricha trifallax	971	2734	metabat_1391	NOBIN	-	-	-
k127_1049549	3238	0.386	0.427	5.276	0.0	1.826	0.225	0.245	0.025	2	2	Bacteria	Spirochaetes	Spirochaetales	Spirochaetaceae	Treponema	Treponema berlinense	379	NOBIN	metabat_733	NOBIN	-	-	-
k127_1049569	8918	0.5136	1.314	42.399	13.964	60.016	0.651	7.78	1.344	9	2	Bacteria	Firmicutes	Acidaminococcales	Acidaminococcaceae	Succiniclasticum	Succiniclasticum ruminis	18	449	metabat_523	NOBIN	tig00028587	scaffold_3818;scaffold_2437	4304554.scaffold00001;3962970.scaffold00002
k127_1049580	1772	0.1936	12.04	348.011	6.889	139.209	2.084	0.5	0.116	0	1	no-hit	no-hit	no-hit	no-hit	no-hit	no-hit	NOBIN	2060	hic_360	NOBIN	-	-	-
k127_1049625	15205	0.4018	4.031	18.235	15.202	493.085	0.188	0.065	0.017	16	1	Bacteria	Proteobacteria	Aeromonadales	Aeromonadaceae	Tolumonas	Tolumonas auensis	920	374	metabat_1335	NOBIN	tig00500223	scaffold_10434	-
k127_1049670	1215	0.4543	4.584	7.054	1.205	8.188	0.706	4.672	0.0	0	2	Bacteria	Firmicutes	Clostridiales	Lachnospiraceae	Lachnoclostridium	Lachnoclostridium sp. An131	771	983	metabat_1169	NOBIN	-	-	-
k127_1049671	6523	0.5439	10.085	20.524	2.677	59.633	5.124	3.213	0.292	4	1	Bacteria	Bacteroidetes	Bacteroidales	Prevotellaceae	Prevotella	Prevotella sp. S7 MS 2	1357	1393	metabat_396	NOBIN	tig02639270;tig00037517;tig00079619	k87_48457039	-
k127_1049699	1096	0.5274	3.165	12.445	6.124	93.391	8.853	4.375	1.677	2	1	no-hit	no-hit	no-hit	no-hit	no-hit	no-hit	1393	1480	hic_347	NOBIN	-	-	-
k127_1049708	3697	0.2083	1.196	56.29	0.555	14.777	0.686	3.11	0.012	1	0	no-hit	no-hit	no-hit	no-hit	no-hit	no-hit	686	2692	metabat_1074	NOBIN	-	-	-
k127_1049721	2611	0.298	0.705	37.179	0.08	2.749	0.221	0.017	0.0	1	2	Bacteria	Firmicutes	Clostridiales	Clostridiaceae	Clostridium	Clostridium sp. CAG:568	584	NOBIN	metabat_961	NOBIN	tig00068935	-	-
k127_1049725	4348	0.5635	10.006	30.503	19.587	201.141	29.73	5.897	0.754	2	2	Bacteria	Bacteroidetes	Bacteroidales	Prevotellaceae	Prevotella	Prevotella sp. tf2-5	632	562	hic_184	NOBIN	tig00102835;tig00025688	scaffold_1277	3964077.scaffold00018;3960801.scaffold00005
k127_1049732	3364	0.2235	2.97	48.068	1.993	40.805	0.929	6.722	0.0	0	1	Eukaryota	Eukaryota-undef	Sporadotrichida	Oxytrichidae	Oxytricha	Oxytricha trifallax	104	NOBIN	metabat_055	NOBIN	-	-	-
k127_1049763	7632	0.5145	9.141	27.193	4.171	30.95	5.395	1.656	0.22	6	2	Bacteria	Firmicutes	Clostridiales	Clostridiaceae	Clostridium	Clostridium sp. KLE 1755	166	1298	metabat_497	NOBIN	-	k87_809413	3614047.scaffold00002
k127_1049782	2622	0.4123	1.51	14.136	0.219	10.177	0.267	4.32	0.056	3	2	Bacteria	Firmicutes	Clostridiales	Lachnospiraceae	Lachnospiraceae-undef	Lachnospiraceae bacterium NE2001	497	NOBIN	metabat_864	NOBIN	tig00024956	-	3347558.scf7180000000002|quiver_dupTrim=6709
k127_1049785	3264	0.455	60.385	42.574	0.623	7.638	0.438	0.358	0.043	5	1	Bacteria	Firmicutes	Clostridiales	Lachnospiraceae	Lachnospiraceae-undef	Lachnospiraceae bacterium	721	739	metabat_1114	NOBIN	-	scaffold_1060;scaffold_440	-
k127_1049789	5988	0.5048	3.915	38.271	3.792	41.655	1.518	23.234	1.931	4	1	Bacteria	Bacteroidetes	Bacteroidales	Bacteroidaceae	Bacteroides	Bacteroides sp. CAG:98	519	NOBIN	metabat_889	NOBIN	tig00057872	-	4305545.scaffold00081
k127_1049796	2875	0.4936	5.437	13.243	0.234	20.478	2.335	0.891	0.0	2	2	Bacteria	Bacteroidetes	Bacteroidales	Prevotellaceae	Prevotella	Prevotella sp. tc2-28	993	NOBIN	metabat_1415	NOBIN	tig00051430	-	-
k127_1049839	1247	0.514	0.779	42.939	8.632	134.761	2.593	25.67	0.0	0	1	Bacteria	Bacteroidetes	Bacteroidales	Prevotellaceae	Prevotellaceae-undef	Prevotellaceae bacterium HUN156	NOBIN	2211	hic_255	NOBIN	-	scaffold_1955	-
k127_1049857	3863	0.3966	22.253	33.845	5.144	38.062	0.766	6.141	0.012	2	2	Bacteria	Spirochaetes	Spirochaetales	Spirochaetaceae	Treponema	Treponema bryantii	558	2731	metabat_932	NOBIN	tig00089108;tig00123229	-	2915297.scaffold00014
k127_1049859	3433	0.508	4.228	12.691	2.257	78.239	0.89	8.596	0.011	1	2	Bacteria	Fibrobacteres	Fibrobacterales	Fibrobacteraceae	Fibrobacter	Fibrobacter sp. UWH4	NOBIN	3764	hic_106	NOBIN	-	scaffold_38	-
k127_1049882	1189	0.5114	12.04	7.107	27.012	385.193	10.959	20.516	0.114	0	1	Bacteria	Firmicutes	Clostridiales	Lachnospiraceae	Dorea	Dorea formicigenerans CAG:28	NOBIN	1790	hic_409	NOBIN	-	scaffold_260	-
k127_1049892	2050	0.4712	0.66	84.351	0.746	1223.16	0.766	501.092	0.293	2	2	Bacteria	Bacteroidetes	Bacteroidales	Prevotellaceae	Prevotella	Prevotella sp. tf2-5	1113	1562	metabat_126	NOBIN	tig00015676	-	3960811.scaffold00004
k127_1049926	1260	0.246	13.706	198.656	7.347	70.979	2.62	0.037	0.03	0	1	no-hit	no-hit	no-hit	no-hit	no-hit	no-hit	NOBIN	590	hic_343	NOBIN	-	-	-
k127_1049930	1609	0.5724	0.165	4.342	1.536	19.137	0.272	0.0	0.024	0	1	no-hit	no-hit	no-hit	no-hit	no-hit	no-hit	NOBIN	1808	hic_325	NOBIN	-	scaffold_73	-
k127_1049944	1265	0.4632	1.302	9.768	0.209	4.673	2.209	0.113	0.032	0	2	Bacteria	Firmicutes	Clostridiales	Lachnospiraceae	Roseburia	Roseburia sp. CAG:309	NOBIN	664	hic_213	NOBIN	tig00125818	-	-
k127_1049969	2967	0.2171	1.884	26.145	0.31	4.946	0.582	2.622	0.03	1	0	no-hit	no-hit	no-hit	no-hit	no-hit	no-hit	737	2375	hic_217	NOBIN	-	-	-
k127_1049983	2131	0.4721	24.068	137.092	104.248	1207.024	121.811	56.629	12.5	0	2	Bacteria	Bacteroidetes	Bacteroidales	Prevotellaceae	Prevotella	Prevotella sp. ne3005	NOBIN	413	hic_035	NOBIN	tig00152316	scaffold_689	3960801.scaffold00004
k127_1049999	2798	0.6147	40.952	13.008	16.283	127.489	4.408	10.104	0.159	2	1	Bacteria	Firmicutes	Clostridiales	Clostridiales-undef	Clostridiales-undef	Clostridiales bacterium 44_9	375	1329	metabat_729	NOBIN	-	scaffold_99;scaffold_530	-
k127_1050004	1962	0.6091	17.344	6.676	7.439	68.887	1.12	0.981	0.0	1	2	Bacteria	Firmicutes	Clostridiales	Ruminococcaceae	Faecalibacterium	Faecalibacterium sp. CAG:74	NOBIN	952	hic_522	NOBIN	-	-	-
k127_1050015	1302	0.2742	0.03	7.2	0.0	0.361	0.21	0.0	0.035	0	1	no-hit	no-hit	no-hit	no-hit	no-hit	no-hit	913	NOBIN	metabat_1327	NOBIN	-	-	-
k127_1050024	8646	0.5544	4.198	31.113	2.837	33.262	6.63	2.137	2.564	8	2	Bacteria	Bacteroidetes	Bacteroidales	Prevotellaceae	Prevotella	Prevotella micans	1023	1450	metabat_026	NOBIN	tig00500218;tig00063158;tig00029777	scaffold_132;scaffold_918;scaffold_168;scaffold_112;scaffold_1573	3368565.scaffold00003;3368446.scaffold00004
k127_1050090	1310	0.6145	31.96	6.08	1.696	48.033	1.045	4.583	0.067	0	2	no-hit	no-hit	no-hit	no-hit	no-hit	no-hit	NOBIN	555	hic_162	NOBIN	-	-	-
k127_1050132	8251	0.4007	0.62	8.824	0.094	1.379	0.209	0.586	0.032	10	2	Bacteria	Spirochaetes	Spirochaetales	Spirochaetaceae	Treponema	Treponema saccharophilum	1064	1396	metabat_071	NOBIN	tig00148668	-	-
k127_1050156	3574	0.4594	7.074	10.579	1.217	45.042	0.879	0.238	0.0	2	2	Bacteria	Bacteroidetes	Bacteroidales	Bacteroidales-undef	Bacteroidales-undef	Bacteroidales bacterium WCE2004	1330	1493	hic_197	NOBIN	tig00169667	scaffold_242	-
k127_1050168	1094	0.5393	1.25	120.293	85.373	1537.902	0.817	129.119	0.0	0	1	Bacteria	Bacteroidetes	Bacteroidales	Prevotellaceae	Prevotella	Prevotella sp. tc2-28	NOBIN	2318	hic_187	NOBIN	tig00004875	-	-
k127_1050221	15499	0.4336	2.245	17.562	3.61	5.888	2.942	4.189	0.018	12	2	Bacteria	Firmicutes	Clostridiales	Ruminococcaceae	Ruminococcus	Ruminococcus champanellensis	456	668	metabat_819	NOBIN	tig00051977;tig00072045;tig00113817;tig00051977	-	3298477.scf7180000000018|quiver;3298477.scf7180000000020|quiver;3298477.scf7180000000018|quiver
k127_1050236	2710	0.472	2.197	51.37	1.981	16.798	0.998	158.766	12.569	2	1	Bacteria	Bacteroidetes	Bacteroidales	Prevotellaceae	Prevotella	Prevotella sp. CAG:1058	107	158	metabat_088	NOBIN	tig00020668	-	-
k127_1050260	2935	0.4988	0.181	7.687	2.733	73.806	0.284	13.411	5.19	5	1	Bacteria	Bacteroidetes	Bacteroidales	Prevotellaceae	Alloprevotella	Alloprevotella rava	722	NOBIN	metabat_1115	NOBIN	-	scaffold_502	-
k127_1050281	3758	0.3441	0.075	13.886	0.034	5.084	2.976	1.961	0.01	6	1	no-hit	no-hit	no-hit	no-hit	no-hit	no-hit	1113	NOBIN	metabat_126	NOBIN	-	-	-
k127_1050301	1674	0.549	1.207	6.884	1.686	51.588	0.432	0.097	0.146	0	2	Bacteria	Bacteroidetes	Bacteroidetes-undef	Bacteroidetes-undef	Bacteroidetes-undef	Bacteroidetes bacterium GWF2_40_13	NOBIN	1501	hic_298	NOBIN	-	-	-
k127_1050345	3716	0.5361	341.613	21.641	3.672	100.278	1.724	29.745	0.076	2	2	Bacteria	Fibrobacteres	Fibrobacterales	Fibrobacteraceae	Fibrobacter	Fibrobacter sp. UWR2	1263	3180	metabat_292	NOBIN	tig00095771	-	-
k127_1050370	9662	0.5291	10.24	44.899	0.947	73.022	0.751	0.296	0.04	9	0	Bacteria	Bacteria-undef	Bacteria-undef	Bacteria-undef	Bacteria-undef	bacterium P201	1345	161	metabat_383	NOBIN	tig00008473	scaffold_958	-
k127_1050383	2505	0.4747	0.552	10.246	0.528	2.437	0.339	1.281	0.086	3	2	Bacteria	Elusimicrobia	Elusimicrobiales	Elusimicrobiaceae	Elusimicrobium	Elusimicrobium sp. An273	611	NOBIN	metabat_992	NOBIN	tig00098491	-	-
k127_1050388	22205	0.4196	21.802	89.777	0.615	81.371	0.195	1.612	0.407	18	0	Eukaryota	Nematoda	Trichinellida	Trichuridae	Trichuris	Trichuris trichiura	1231	1500	metabat_257	NOBIN	tig00011762	scaffold_927;scaffold_8329;scaffold_3820	3635143.scaffold00036
k127_1050405	2075	0.4627	9.394	21.859	9.597	61.157	2.103	39.739	4.347	2	1	Bacteria	Bacteroidetes	Bacteroidales	Bacteroidaceae	Bacteroides	Bacteroides finegoldii CAG:203	NOBIN	3387	hic_327	NOBIN	tig00060122;tig00164085	scaffold_524	-
k127_1050407	1165	0.3622	10.704	18.621	4.159	48.233	1.71	181.479	0.0	0	1	Bacteria	Spirochaetes	Spirochaetales	Spirochaetaceae	Treponema	Treponema berlinense	791	NOBIN	metabat_1191	NOBIN	-	-	2915297.scaffold00013
k127_1050423	8875	0.5127	1.793	56.805	1.034	26.058	1.567	20.312	1.184	6	2	Bacteria	Bacteroidetes	Bacteroidales	Prevotellaceae	Prevotella	Prevotella sp. tc2-28	88	99	metabat_1300	NOBIN	tig00501248	k87_55581228	3368494.scaffold00002
k127_1050431	5156	0.4472	0.587	9.178	0.781	6.173	0.689	2.672	0.378	5	1	Bacteria	Proteobacteria	Rhodospirillales	Rhodospirillaceae	Azospirillum	Azospirillum sp. CAG:239	509	843	metabat_878	NOBIN	tig00136045	-	-
k127_1050451	1618	0.2311	2.623	36.085	36.875	53.214	1.479	5.755	0.023	1	0	no-hit	no-hit	no-hit	no-hit	no-hit	no-hit	NOBIN	380	hic_489	NOBIN	-	-	-
k127_1050463	1280	0.5992	3.109	6.298	1.355	25.185	0.565	4.881	0.0	1	2	Bacteria	Firmicutes	Clostridiales	Clostridiales-undef	Clostridiales-undef	Clostridiales bacterium	520	935	metabat_891	NOBIN	tig00057985	-	-
k127_1050511	3297	0.1811	6.417	235.336	3.184	84.452	0.978	2.988	0.055	1	1	Eukaryota	Eukaryota-undef	Heterotrichida	Stentoridae	Stentor	Stentor coeruleus	609	1634	metabat_989	NOBIN	-	-	-
k127_1050516	1077	0.467	7.604	31.047	8.306	149.161	0.59	0.37	0.0	1	1	Bacteria	Bacteroidetes	Bacteroidales	Prevotellaceae	Prevotella	Prevotella aff. ruminicola Tc2-24	NOBIN	914	hic_234	NOBIN	-	-	-
k127_1050518	1249	0.197	2.122	19.571	0.139	10.864	1.068	3.803	0.0	1	0	no-hit	no-hit	no-hit	no-hit	no-hit	no-hit	NOBIN	780	hic_375	NOBIN	-	-	-
k127_1050525	3396	0.4205	1.46	14.69	2.034	18.088	4.066	0.395	0.221	3	1	Bacteria	Firmicutes	Firmicutes-undef	Firmicutes-undef	Firmicutes-undef	Firmicutes bacterium CAG:194	416	1347	metabat_775	NOBIN	-	k87_39026029	2917462.scaffold00007
k127_1050534	1907	0.3776	0.394	6.75	0.134	1.093	0.166	0.021	0.0	2	2	Bacteria	Firmicutes	Clostridiales	Lachnospiraceae	Lachnospiraceae-undef	Lachnospiraceae bacterium XBD2001	NOBIN	768	hic_259	NOBIN	-	-	-
k127_1050541	1541	0.5873	28.854	35.443	16.159	248.584	2.643	1.718	0.027	0	2	Bacteria	Firmicutes	Firmicutes-undef	Firmicutes-undef	Firmicutes-undef	Firmicutes bacterium CAG:240	NOBIN	2885	hic_316	NOBIN	tig00019093	scaffold_2400;scaffold_1408	-
k127_1050551	1836	0.6476	54.498	77.578	57.818	559.565	2.11	88.184	0.144	1	2	Bacteria	Firmicutes	Clostridiales	Ruminococcaceae	Ruminococcus	Ruminococcus sp. CAG:563	147	5	metabat_476	NOBIN	tig00020571	scaffold_1181	-
k127_1050598	1435	0.3631	0.153	19.593	12.919	67.641	0.479	19.19	0.243	0	2	Bacteria	Firmicutes	Clostridiales	Ruminococcaceae	Anaerotruncus	Anaerotruncus sp. CAG:390	NOBIN	476	hic_225	NOBIN	-	scaffold_44	-
k127_1050639	3735	0.351	2.887	21.951	0.183	5.021	1.684	0.355	0.011	2	2	Bacteria	Firmicutes	Firmicutes-undef	Firmicutes-undef	Firmicutes-undef	Firmicutes bacterium CAG:552	388	1610	metabat_743	NOBIN	-	-	-
k127_1050706	4027	0.3484	0.029	7.505	1.257	13.827	0.299	0.011	0.03	3	1	no-hit	no-hit	no-hit	no-hit	no-hit	no-hit	1158	NOBIN	metabat_175	NOBIN	-	-	-
k127_1050707	4444	0.4728	3.558	23.081	12.563	25.96	12.837	11.499	0.668	4	2	no-hit	no-hit	no-hit	no-hit	no-hit	no-hit	1156	1830	metabat_173	NOBIN	-	-	3298477.scf7180000000020|quiver
k127_1050720	1470	0.4565	36.391	15.028	3.474	78.993	3.45	2.305	0.0	0	2	Bacteria	Bacteroidetes	Bacteroidales	Bacteroidaceae	Bacteroides	Bacteroides oleiciplenus	1393	2364	hic_165	NOBIN	-	NODE_33044_length_4077_cov_12.3018;scaffold_227	-
k127_1050733	7883	0.4465	7.748	19.655	1.891	29.418	3.477	3.789	0.051	6	2	Bacteria	Bacteroidetes	Bacteroidales	Prevotellaceae	Prevotella	Prevotella sp. CAG:1058	410	967	hic_046	NOBIN	tig00026717;tig00127998	scaffold_111;scaffold_1083;scaffold_320	-
k127_1050785	7360	0.299	0.286	62.975	0.252	6.423	4.188	0.02	0.005	5	1	Bacteria	Bacteria-undef	Bacteria-undef	Bacteria-undef	Bacteria-undef	candidate division SR1 bacterium RAAC1_SR1_1	1076	823	metabat_084	NOBIN	tig02637720	-	-
k127_1050824	1197	0.4227	10.287	7.859	6.21	38.367	3.267	2.42	0.0	0	2	Bacteria	Firmicutes	Clostridiales	Clostridiales-undef	Clostridiales-undef	Clostridiales bacterium 41_12_two_minus	NOBIN	841	hic_104	NOBIN	-	-	-
k127_1050848	6849	0.5761	3.769	17.829	1.504	39.231	7.868	1.516	1.043	4	2	Bacteria	Bacteroidetes	Bacteroidales	Prevotellaceae	Prevotella	Prevotella sp. tf2-5	92	1086	metabat_1345	NOBIN	tig00019286;tig02637263;tig02640460;tig00035507;tig00030737	scaffold_859;scaffold_345;scaffold_54;scaffold_211	3969374.scaffold00009;3960801.scaffold00004
k127_1050890	1309	0.4912	1.648	19.531	32.704	76.807	3.267	108.899	12.295	0	1	Bacteria	Bacteroidetes	Bacteroidales	Bacteroidales-undef	Bacteroidales-undef	Bacteroidales bacterium KA00344	208	NOBIN	metabat_544	NOBIN	tig00009874;tig00131756	scaffold_116	-
k127_1050894	4263	0.2989	8.067	13.601	1.159	24.06	3.89	4.348	0.067	4	2	Bacteria	Firmicutes	Clostridiales	Clostridiaceae	Clostridium	Clostridium sp. CAG:307	12	NOBIN	metabat_333	NOBIN	tig02637107	-	-
k127_1050914	1219	0.6185	37.018	14.966	21.797	167.494	8.61	2.076	0.049	1	2	Bacteria	Fibrobacteres	Chitinispirillales	Chitinispirillaceae	Chitinispirillum	Chitinispirillum alkaliphilum	NOBIN	1409	hic_425	NOBIN	tig00027591	k87_10576199	-
k127_1050933	3614	0.5968	44.143	21.15	14.652	437.937	7.827	14.229	0.044	2	2	Bacteria	Bacteria-undef	Bacteria-undef	Bacteria-undef	Bacteria-undef	bacterium F083	637	913	metabat_1020	NOBIN	-	scaffold_209	-
k127_1050955	4915	0.5025	1.689	11.14	1.131	19.965	0.598	5.803	0.268	4	1	Bacteria	Firmicutes	Clostridiales	Lachnospiraceae	Lachnospiraceae-undef	Lachnospiraceae bacterium KHCPX20	1155	333	metabat_172	metabat_172	-	-	-
k127_1050963	2810	0.3317	0.396	27.88	0.05	0.555	0.25	0.081	0.058	2	2	Bacteria	Firmicutes	Clostridiales	Lachnospiraceae	Butyrivibrio	Butyrivibrio fibrisolvens	1363	NOBIN	metabat_403	NOBIN	-	-	3368563.scaffold00001
k127_1050992	2815	0.4583	7.961	18.738	2.122	23.369	9.042	0.182	0.142	0	2	Bacteria	Bacteroidetes	Bacteroidales	Prevotellaceae	Prevotella	Prevotella bryantii	556	1491	metabat_930	NOBIN	-	scaffold_3773	-
k127_1051016	1230	0.5138	99.715	40.49	32.322	335.572	7.789	1.807	0.157	0	1	Bacteria	Bacteroidetes	Bacteroidales	Prevotellaceae	Prevotella	Prevotella sp. CAG:474	1393	2789	hic_176	NOBIN	tig00498276	scaffold_197	3368494.scaffold00004;3960785.scaffold00001
k127_1051023	2778	0.5619	1.322	7.546	0.11	16.511	0.085	0.54	0.0	0	1	Bacteria	Firmicutes	Clostridiales	Ruminococcaceae	Acetanaerobacterium	Acetanaerobacterium elongatum	NOBIN	533	hic_097	NOBIN	-	-	-
k127_1051027	3458	0.2224	0.052	19.965	0.124	3.457	0.288	0.009	0.023	6	1	Bacteria	Bacteroidetes	Bacteroidales	Bacteroidaceae	Bacteroides	Bacteroides fluxus	640	1519	hic_343	NOBIN	-	-	-
k127_1051028	2778	0.2937	3.388	6.764	16.952	7.702	1.02	0.007	0.731	0	2	Bacteria	Spirochaetes	Brachyspirales	Brachyspiraceae	Brachyspira	Brachyspira sp. CAG:484	1120	NOBIN	metabat_134	NOBIN	-	-	-
k127_1051084	4169	0.4689	1.683	20.398	11.415	25.172	0.266	5.325	0.019	4	2	Bacteria	Firmicutes	Selenomonadales	Selenomonadaceae	Schwartzia	Schwartzia succinivorans	58	554	metabat_967	NOBIN	tig00058384	-	-
k127_1051088	8609	0.4584	3.224	42.193	9.142	73.307	18.14	3.912	0.374	7	2	Bacteria	Bacteroidetes	Bacteroidales	Prevotellaceae	Prevotella	Prevotella sp. BP1-145	1190	1026	metabat_211	NOBIN	tig00044569	scaffold_7729;scaffold_44843;scaffold_16170;scaffold_62;scaffold_552	3963943.scaffold00023
k127_1051093	2917	0.4899	7.543	77.466	70.855	294.751	0.902	34.312	3.744	2	2	Bacteria	Bacteroidetes	Bacteroidales	Prevotellaceae	Prevotella	Prevotella ruminicola	46	38	metabat_834	NOBIN	tig00010519	scaffold_250;scaffold_9837	3349628.scaffold00004
k127_1051097	3120	0.5369	2.807	7.746	2.178	18.484	4.372	0.481	0.012	2	2	Bacteria	Bacteroidetes	Bacteroidales	Prevotellaceae	Prevotellaceae-undef	Prevotellaceae bacterium HUN156	92	NOBIN	metabat_1345	NOBIN	tig00099421	scaffold_2454	-
k127_1051105	3485	0.5521	18.601	21.077	49.743	223.193	28.213	1.089	0.056	0	1	Bacteria	Firmicutes	Clostridiales	Clostridiaceae	Sarcina	Sarcina sp. DSM 11001	906	1791	metabat_1319	NOBIN	tig00502355	-	3776358.scaffold00006
k127_1051122	3566	0.196	3.911	194.196	5.401	74.275	3.629	11.431	0.0	1	1	Eukaryota	Eukaryota-undef	Heterotrichida	Stentoridae	Stentor	Stentor coeruleus	686	2614	metabat_1074	NOBIN	-	-	-
k127_1051139	31578	0.4721	0.502	23.347	1.372	288.811	0.328	36.117	0.422	29	2	Bacteria	Firmicutes	Clostridiales	Lachnospiraceae	Lachnospiraceae-undef	Lachnospiraceae bacterium KHCPX20	137	219	metabat_421	metabat_421	tig00027239	scaffold_95	2917445.scaffold00058
k127_1051174	5588	0.4624	1.156	45.936	3.807	836.346	4.628	290.329	0.626	6	2	Bacteria	Bacteroidetes	Bacteroidales	Prevotellaceae	Prevotella	Prevotella bryantii	791	1337	hic_568	NOBIN	tig00502130;tig00128082	scaffold_136;scaffold_815	-
k127_1051211	4713	0.3722	0.369	8.579	0.395	1.867	0.335	0.374	0.09	0	2	Bacteria	Firmicutes	Clostridiales	Lachnospiraceae	Lachnospiraceae-undef	Lachnospiraceae bacterium XBB2008	135	1490	metabat_399	NOBIN	-	-	-
k127_1051224	1541	0.2064	3.176	63.668	95.062	86.315	1.112	4.273	0.029	0	1	no-hit	no-hit	no-hit	no-hit	no-hit	no-hit	634	NOBIN	metabat_1017	NOBIN	-	-	-
k127_1051267	2012	0.6362	0.273	6.264	0.218	75.717	0.267	66.514	3.661	0	2	Bacteria	Firmicutes	Selenomonadales	Selenomonadaceae	Selenomonas	Selenomonas sputigena	NOBIN	1082	hic_515	NOBIN	-	scaffold_1533	-
k127_1051282	1015	0.3192	0.079	4.259	2.101	13.716	0.12	0.162	0.631	0	1	Bacteria	Firmicutes	Clostridiales	Eubacteriaceae	Anaerofustis	Anaerofustis stercorihominis	896	NOBIN	metabat_1307	NOBIN	-	-	-
k127_1051296	1117	0.5873	0.141	4.668	0.075	1.474	0.411	0.0	0.034	0	1	Bacteria	Firmicutes	Clostridiales	Lachnospiraceae	Lachnospiraceae-undef	Lachnospiraceae bacterium G11	NOBIN	826	hic_107	NOBIN	-	-	-
k127_1051310	2148	0.2249	27.137	480.287	16.074	257.447	15.804	24.318	0.071	2	1	Eukaryota	Eukaryota-undef	Sporadotrichida	Oxytrichidae	Oxytricha	Oxytricha trifallax	NOBIN	711	hic_395	NOBIN	-	-	-
k127_1051336	3368	0.2542	0.024	29.155	0.012	0.789	0.102	0.023	0.012	3	2	no-hit	no-hit	no-hit	no-hit	no-hit	no-hit	247	NOBIN	metabat_587	NOBIN	-	-	-
k127_1051383	2894	0.5484	7.016	30.402	3.507	14.4	0.316	0.29	0.135	4	2	Archaea	Euryarchaeota	Euryarchaeota-undef	Euryarchaeota-undef	Euryarchaeota-undef	methanogenic archaeon ISO4-H5	87	1235	hic_507	NOBIN	-	-	-
k127_1051399	4823	0.4041	32.558	22.639	14.731	124.322	0.137	0.076	0.024	4	2	Bacteria	Firmicutes	Clostridiales	Clostridiaceae	Clostridium	Clostridium sp. CAG:352	69	2189	metabat_1089	NOBIN	tig00031161	scaffold_2462	-
k127_1051431	2258	0.5004	7.968	24.453	80.958	259.395	3.155	56.867	2.084	1	2	Bacteria	Bacteroidetes	Bacteroidales	Prevotellaceae	Prevotella	Prevotella sp. CAG:732	NOBIN	1857	hic_539	NOBIN	-	-	-
k127_1051436	3884	0.2662	1.437	14.265	22.066	22.226	1.169	1.032	0.025	0	1	no-hit	no-hit	no-hit	no-hit	no-hit	no-hit	634	NOBIN	metabat_1017	NOBIN	-	-	-
k127_1051437	1293	0.2823	10.461	7.111	23.556	210.904	0.341	9.706	0.164	0	1	no-hit	no-hit	no-hit	no-hit	no-hit	no-hit	1206	NOBIN	metabat_229	NOBIN	-	-	-
k127_1051438	7168	0.4781	11.881	50.16	28.717	250.983	41.741	144.746	1.691	6	0	Bacteria	Bacteroidetes	Bacteroidales	Prevotellaceae	Prevotella	Prevotella ruminicola	NOBIN	2701	hic_491	NOBIN	tig00107654	scaffold_369	3368565.scaffold00005
k127_1051455	6388	0.5233	4.708	163.865	45.771	435.891	12.607	56.209	0.069	2	2	Bacteria	Bacteroidetes	Bacteroidales	Prevotellaceae	Prevotella	Prevotella sp. tf2-5	NOBIN	2286	hic_170	NOBIN	tig00498715	-	3613049.scaffold00002
k127_1051456	5545	0.3185	0.354	12.148	2.186	47.929	0.184	3.706	0.03	8	2	Bacteria	Firmicutes	Clostridiales	Ruminococcaceae	Drancourtella	Drancourtella sp. An177	520	1205	metabat_891	NOBIN	tig00076879;tig00048581	-	-
k127_1051467	2664	0.6141	25.222	9.261	2.421	23.533	0.849	0.822	0.033	1	2	Bacteria	Lentisphaerae	Lentisphaerales	Lentisphaeraceae	Lentisphaera	Lentisphaera araneosa	554	NOBIN	metabat_928	NOBIN	-	-	-
k127_1051522	3167	0.4522	0.946	11.715	1.368	6.158	1.681	5.918	0.661	2	2	Bacteria	Proteobacteria	Rhodospirillales	Acetobacteraceae	Acetobacter	Acetobacter sp. CAG:267	509	NOBIN	metabat_878	NOBIN	-	-	-
k127_1051525	2383	0.4427	2.845	29.939	2.884	19.606	2.479	2.046	0.0	0	2	Bacteria	Firmicutes	Clostridiales	Eubacteriaceae	Eubacterium	Eubacterium sp. CAG:161	NOBIN	2459	hic_394	NOBIN	tig00033127	-	-
k127_1051552	5190	0.384	2.94	11.114	1.349	4.502	0.295	28.998	0.023	3	2	Bacteria	Firmicutes	Clostridiales	Lachnospiraceae	Lachnoclostridium	[Clostridium] aminophilum	474	NOBIN	metabat_839	NOBIN	-	-	-
k127_1051565	5474	0.5506	3.273	15.654	10.187	125.404	3.773	9.077	0.022	3	0	Bacteria	Actinobacteria	Streptomycetales	Streptomycetaceae	Streptomyces	Streptomyces sp. MP131-18	585	433	metabat_962	NOBIN	tig00048707	-	-
k127_1051576	1336	0.4364	0.467	9.402	508.841	1048.729	0.289	105.595	59.184	1	2	Bacteria	Firmicutes	Clostridiales	Ruminococcaceae	Acetivibrio	Acetivibrio ethanolgignens	NOBIN	1371	hic_215	NOBIN	-	scaffold_1915	-
k127_1051594	7227	0.418	3.336	23.413	2.449	11.372	3.414	0.701	0.095	16	2	Bacteria	Firmicutes	Clostridiales	Lachnospiraceae	Anaerostipes	Anaerostipes sp. 992a	669	1167	metabat_1055	NOBIN	tig02636897;tig00034191	scaffold_574;k87_1915208	3369871.scaffold00011
k127_1051616	1360	0.5287	6.505	14.096	2.205	35.089	1.582	4.176	0.183	0	1	Bacteria	Bacteroidetes	Bacteroidales	Prevotellaceae	Prevotella	Prevotella sp. BP1-145	NOBIN	1102	hic_525	NOBIN	tig00149083	-	3960811.scaffold00010
k127_1051651	6039	0.4726	3.659	30.027	2.093	22.738	3.812	0.669	0.096	4	1	Bacteria	Bacteroidetes	Bacteroidales	Bacteroidaceae	Bacteroides	Bacteroides sp. 43_108	874	NOBIN	metabat_1283	NOBIN	tig00037737	-	-
k127_1051659	1144	0.5376	57.807	16.302	13.343	313.316	2.175	36.773	0.142	0	2	Bacteria	Bacteroidetes	Bacteroidales	Prevotellaceae	Prevotella	Prevotella ruminicola	NOBIN	273	hic_393	NOBIN	-	scaffold_47	-
k127_1051663	3761	0.5419	0.339	9.856	0.344	6.839	1.147	1.311	0.167	1	2	Bacteria	Bacteroidetes	Bacteroidales	Prevotellaceae	Prevotella	Prevotella bergensis	1288	NOBIN	metabat_319	NOBIN	tig00501781	-	-
k127_1051666	1059	0.3645	0.613	3.229	0.356	1.53	0.355	13.048	0.0	1	2	no-hit	no-hit	no-hit	no-hit	no-hit	no-hit	1050	NOBIN	metabat_056	NOBIN	-	-	-
k127_1051679	25225	0.4748	1.143	18.877	0.65	4.593	0.442	1.01	0.359	17	0	Bacteria	Bacteroidetes	Bacteroidales	Prevotellaceae	Prevotella	Prevotella aff. ruminicola Tc2-24	154	43	metabat_484	NOBIN	tig00081289;tig00010939;tig00007971;tig00006736	k87_11726172;scaffold_119;scaffold_84;scaffold_486	2917430.scaffold00007
k127_1051718	3435	0.4026	0.075	7.528	0.047	3.243	0.214	0.0	0.031	3	2	Bacteria	Bacteroidetes	Bacteroidales	Bacteroidaceae	Mediterranea	Mediterranea sp. An20	716	NOBIN	metabat_1108	NOBIN	-	-	-
k127_1051721	5452	0.4683	4.907	6.942	3.966	6.308	12.931	0.047	0.045	4	2	Bacteria	Bacteroidetes	Bacteroidales	Bacteroidaceae	Bacteroides	Bacteroides sp. 43_108	156	1270	metabat_486	NOBIN	tig02637535	-	-
k127_1051724	3046	0.2344	21.103	406.29	16.898	260.075	8.251	25.905	0.014	1	1	Eukaryota	Eukaryota-undef	Sporadotrichida	Oxytrichidae	Oxytricha	Oxytricha trifallax	686	2734	hic_388	NOBIN	tig00130066	-	-
k127_1051749	1498	0.2023	17.652	335.238	7.514	157.8	1.636	4.001	0.0	0	1	Eukaryota	Chordata	Anura	Pipidae	Xenopus	Xenopus laevis	1393	388	hic_348	NOBIN	-	-	-
k127_1051762	2539	0.5443	8.011	36.603	1.334	35.456	1.588	0.102	0.083	0	1	Bacteria	Bacteroidetes	Bacteroidales	Bacteroidaceae	Bacteroides	Bacteroides sp. CAG:20	1141	NOBIN	metabat_157	NOBIN	tig00065655	scaffold_66490;scaffold_47142	-
k127_1051769	1196	0.4632	4.826	89.306	45.606	187.704	4.135	128.87	6.71	2	1	Bacteria	Bacteroidetes	Bacteroidales	Prevotellaceae	Prevotella	Prevotella sp. BP1-145	700	3169	metabat_1091	NOBIN	tig02636861	scaffold_66	3964077.scaffold00005
k127_1051771	6745	0.4919	1.846	9.318	1.27	10.577	0.451	0.951	0.088	5	2	Bacteria	Firmicutes	Clostridiales	Clostridiaceae	Clostridium	Clostridium sp. CAG:352	236	113	metabat_575	NOBIN	-	-	-
k127_1051777	1031	0.2066	3.934	175.431	5.431	65.356	1.213	8.588	0.078	0	1	no-hit	no-hit	no-hit	no-hit	no-hit	no-hit	NOBIN	1976	hic_026	NOBIN	-	-	-
k127_1051778	4218	0.4407	2.136	9.303	0.525	7.567	0.692	2.789	0.0	4	1	Bacteria	Firmicutes	Clostridiales	Ruminococcaceae	Ruminococcaceae-undef	Ruminococcaceae bacterium FB2012	1241	2746	metabat_268	NOBIN	-	scaffold_10880	-
k127_1051783	4663	0.2803	0.454	21.638	0.49	31.65	0.393	0.201	0.045	3	2	Bacteria	Firmicutes	Clostridiales	Clostridiaceae	Clostridium	Clostridium sp. CAG:245	463	1156	metabat_827	NOBIN	tig00062135	-	-
k127_1051786	2584	0.1981	5.623	67.836	18.109	72.74	1.39	3.077	0.0	0	1	no-hit	no-hit	no-hit	no-hit	no-hit	no-hit	971	2208	metabat_1391	NOBIN	-	-	-
k127_1051791	2807	0.1902	1.013	55.549	0.772	25.281	0.646	1.425	0.0	1	1	no-hit	no-hit	no-hit	no-hit	no-hit	no-hit	14	453	metabat_479	NOBIN	-	-	-
k127_1051813	1943	0.4514	68.292	55.638	28.92	88.173	23.641	52.902	0.149	1	0	Bacteria	Bacteroidetes	Bacteroidales	Prevotellaceae	Prevotella	Prevotella corporis	1263	2266	metabat_292	NOBIN	tig00067073	scaffold_36326;scaffold_701	-
k127_1051836	2088	0.465	0.036	6.043	0.039	112.613	0.078	0.01	0.68	1	2	Bacteria	Firmicutes	Clostridiales	Lachnospiraceae	Catonella	Catonella morbi	NOBIN	148	hic_090	NOBIN	-	-	-
k127_1051842	7877	0.254	1.352	19.686	33.828	37.326	1.144	1.839	0.015	1	0	no-hit	no-hit	no-hit	no-hit	no-hit	no-hit	634	447	metabat_1017	NOBIN	-	-	-
k127_1051878	1536	0.5195	0.095	5.726	7.169	52.173	0.12	5.708	0.0	0	1	Bacteria	Firmicutes	Clostridiales	Eubacteriaceae	Eubacterium	Eubacterium sp. 68-3-10	NOBIN	1162	hic_279	NOBIN	-	-	3348399.scf7180000000002|quiver_dupTrim=10609
k127_1051898	2588	0.3976	0.333	18.887	6.181	606.402	3.396	0.908	0.557	1	1	Bacteria	Bacteroidetes	Bacteroidales	Bacteroidaceae	Bacteroides	Bacteroides salanitronis	NOBIN	545	hic_145	NOBIN	tig00120047	-	-
k127_1051917	1795	0.439	1.453	40.279	15.103	81.52	1.03	9.718	0.295	0	1	Bacteria	Bacteroidetes	Bacteroidales	Prevotellaceae	Prevotella	Prevotella sp. P3-122	NOBIN	2211	hic_255	NOBIN	tig00008198	scaffold_141	-
k127_1051941	1665	0.2679	0.265	14.882	2.095	33.998	0.388	0.0	0.024	2	2	no-hit	no-hit	no-hit	no-hit	no-hit	no-hit	NOBIN	847	hic_025	NOBIN	-	-	-
k127_1051946	6089	0.4281	3.901	8.201	20.174	126.484	4.148	3.193	0.017	6	1	Bacteria	Firmicutes	Clostridiales	Lachnospiraceae	Lachnospiraceae-undef	Lachnospiraceae bacterium G11	320	268	hic_135	NOBIN	-	scaffold_291	-
k127_1051951	4850	0.4408	1.115	10.817	0.305	4.476	0.84	1.309	0.024	5	1	Bacteria	Spirochaetes	Spirochaetales	Spirochaetaceae	Treponema	Treponema berlinense	827	546	metabat_1231	NOBIN	-	-	-
k127_1051959	4316	0.4321	0.767	6.941	0.114	3.335	0.276	0.04	0.047	1	2	Bacteria	Firmicutes	Clostridiales	Lachnospiraceae	Roseburia	Roseburia sp. CAG:18	1325	1293	metabat_361	NOBIN	-	-	-
k127_1052048	1302	0.4531	0.064	9.767	0.101	10.89	0.241	0.0	0.0	0	1	no-hit	no-hit	no-hit	no-hit	no-hit	no-hit	NOBIN	1963	hic_213	NOBIN	-	-	-
k127_1052076	1747	0.162	2.614	7.627	0.335	59.871	0.711	7.462	0.025	0	2	no-hit	no-hit	no-hit	no-hit	no-hit	no-hit	952	NOBIN	metabat_1370	NOBIN	-	-	-
k127_1052185	12773	0.5474	24.355	20.826	2.275	29.142	0.733	0.73	0.039	10	1	Bacteria	Firmicutes	Clostridiales	Ruminococcaceae	Anaeromassilibacillus	Anaeromassilibacillus sp. An172	NOBIN	2180	hic_198	NOBIN	tig00071315	NODE_672_length_42088_cov_22.9162;scaffold_16398;scaffold_12388	-
k127_1052206	4459	0.3285	0.559	9.4	0.122	2.625	0.317	2.244	0.031	2	2	Bacteria	Firmicutes	Clostridiales	Clostridiaceae	Clostridium	Clostridium sp. CAG:288	344	NOBIN	metabat_695	NOBIN	-	-	-
k127_1052207	3346	0.251	1.926	15.276	2.249	25.763	1.296	1.534	0.057	2	2	Bacteria	Firmicutes	Firmicutes-undef	Firmicutes-undef	Firmicutes-undef	Firmicutes bacterium CAG:884	NOBIN	1057	hic_481	NOBIN	-	-	-
k127_1052214	2767	0.2418	1.068	16.891	43.211	32.572	0.913	2.264	0.052	3	0	Eukaryota	Arthropoda	Hemiptera	Aphididae	Acyrthosiphon	Acyrthosiphon pisum	634	1887	metabat_1017	NOBIN	-	-	-
k127_1052243	11887	0.3904	0.264	27.623	0.116	1.213	0.291	0.138	0.179	12	0	Bacteria	Firmicutes	Clostridiales	Lachnospiraceae	Marvinbryantia	Marvinbryantia formatexigens	1302	886	metabat_336	metabat_336	tig00124907	-	-
k127_1052254	4019	0.5663	0.097	22.213	35.483	581.126	0.183	44.149	7.645	1	1	Bacteria	Bacteroidetes	Bacteroidales	Prevotellaceae	Prevotella	Prevotella sp. CAG:386	1070	2082	metabat_078	NOBIN	tig00108533;tig00042498;tig00132405	scaffold_4550	-
k127_1052258	2633	0.5268	0.133	23.046	0.558	15.026	0.247	1.21	0.0	2	1	Bacteria	Candidatus Saccharibacteria	Candidatus Saccharibacteria-undef	Candidatus Saccharibacteria-undef	Candidatus Saccharibacteria-undef	Candidatus Saccharibacteria bacterium 32-49-10	522	2356	metabat_893	NOBIN	tig00146692	-	-
k127_1052264	1728	0.474	0.763	14.096	8.725	15.594	0.199	3.626	0.0	0	2	Bacteria	Firmicutes	Selenomonadales	Selenomonadaceae	Schwartzia	Schwartzia succinivorans	58	NOBIN	metabat_967	NOBIN	tig00039091;tig00137047	-	-
k127_1052268	17396	0.3632	18.989	17.56	18.63	176.224	15.308	37.501	0.042	17	1	Archaea	Euryarchaeota	Methanobacteriales	Methanobacteriaceae	Methanobrevibacter	Methanobrevibacter sp. YE315	84	2583	metabat_1256	NOBIN	tig00174845;tig00116034	scaffold_617	4300137.scaffold00001
k127_1052273	1556	0.2198	0.375	6.111	0.118	2.853	0.384	0.726	0.0	0	1	no-hit	no-hit	no-hit	no-hit	no-hit	no-hit	731	NOBIN	metabat_1125	NOBIN	-	-	-
k127_1052282	7636	0.5622	39.968	24.75	15.286	210.95	1.952	1.056	0.284	5	2	Bacteria	Bacteroidetes	Bacteroidales	Prevotellaceae	Prevotella	Prevotella sp. khp7	36	2862	metabat_723	NOBIN	tig00498274;tig00498274;tig00498274;tig00036640	scaffold_377	-
k127_1052286	1244	0.5072	0.198	22.671	0.034	616.82	0.223	176.23	93.06	0	2	Bacteria	Firmicutes	Veillonellales	Veillonellaceae	Dialister	Dialister sp. CAG:486	933	NOBIN	metabat_1349	NOBIN	tig00042966	scaffold_2356	-
k127_1052303	2189	0.2206	3.487	130.352	4.603	47.152	1.819	8.82	0.04	1	2	Eukaryota	Eukaryota-undef	Peniculida	Parameciidae	Paramecium	Paramecium tetraurelia	NOBIN	342	hic_115	NOBIN	-	-	-
k127_1052305	5928	0.4489	6.675	13.128	0.851	12.252	1.668	0.289	0.07	6	0	Bacteria	Firmicutes	Clostridiales	Ruminococcaceae	Ruminococcaceae-undef	Ruminococcaceae bacterium	683	300	metabat_1071	metabat_1071	tig00052717	scaffold_981	4300061.scaffold00006;3619685.scaffold00015
k127_1052322	1016	0.6427	14.73	2.946	1.312	36.156	1.212	0.0	0.106	0	2	Bacteria	Firmicutes	Clostridiales	Lachnospiraceae	Lachnoclostridium	[Clostridium] asparagiforme	NOBIN	2218	hic_340	NOBIN	-	-	-
k127_1052347	5674	0.4281	3.84	32.374	18.257	227.154	1.386	18.674	0.858	3	1	Bacteria	Bacteria-undef	Bacteria-undef	Bacteria-undef	Bacteria-undef	bacterium F083	NOBIN	96	hic_047	hic_047	tig00121592	scaffold_14	-
k127_1052353	1353	0.439	1.574	12.814	0.101	6.915	0.685	0.288	0.059	1	0	Bacteria	Bacteroidetes	Bacteroidales	Porphyromonadaceae	Sanguibacteroides	Sanguibacteroides justesenii	NOBIN	986	hic_197	NOBIN	tig00022045	-	-
k127_1052358	1139	0.4618	0.236	5.072	0.514	7.848	2.999	0.033	0.0	1	2	Bacteria	Firmicutes	Clostridiales	Clostridiaceae	Clostridium	Clostridium sp. CAG:127	NOBIN	2941	hic_234	NOBIN	-	-	-
k127_1052402	4914	0.568	0.545	33.992	0.251	9.181	0.672	35.629	14.331	1	2	Bacteria	Bacteroidetes	Bacteroidales	Prevotellaceae	Prevotellaceae-undef	Prevotellaceae bacterium HUN156	444	1709	metabat_806	NOBIN	tig00028503	scaffold_1107	-
k127_1052432	40214	0.2421	1.389	24.762	0.716	6.517	0.686	1.006	0.039	45	2	Bacteria	Firmicutes	Firmicutes-undef	Firmicutes-undef	Firmicutes-undef	Firmicutes bacterium CAG:321	1107	550	metabat_119	NOBIN	tig00136619	NODE_10111_length_9990_cov_34.3948;k87_13808295;scaffold_13795	-
k127_1052480	5435	0.5684	116.025	9.973	4.046	26.498	1.429	1.155	0.091	2	2	Bacteria	Spirochaetes	Spirochaetales	Spirochaetaceae	Sphaerochaeta	Sphaerochaeta pleomorpha	278	NOBIN	metabat_621	NOBIN	tig00044721	scaffold_2504	-
k127_1052498	3331	0.1729	1.3	24.129	3.115	14.328	0.397	2.245	0.0	3	1	Eukaryota	Eukaryota-undef	Sporadotrichida	Oxytrichidae	Stylonychia	Stylonychia lemnae	800	2692	metabat_1202	NOBIN	-	-	-
k127_1052521	1114	0.3725	1.698	33.249	1.756	70.793	12.948	13.154	0.0	1	2	no-hit	no-hit	no-hit	no-hit	no-hit	no-hit	NOBIN	2928	hic_329	NOBIN	-	-	-
k127_1052525	1999	0.5273	1.431	111.834	89.195	1329.004	1.429	142.129	0.699	1	2	Bacteria	Bacteroidetes	Bacteroidales	Prevotellaceae	Prevotella	Prevotella sp. tc2-28	NOBIN	2568	hic_505	NOBIN	tig02637252	scaffold_147	-
k127_1052562	2227	0.4405	1.055	5.409	1.742	7.062	1.017	34.192	0.036	3	1	Bacteria	Firmicutes	Clostridiales	Ruminococcaceae	Ruminococcaceae-undef	Ruminococcaceae bacterium KH2T8	922	447	metabat_1337	NOBIN	-	scaffold_1819	4300061.scaffold00003
k127_1052582	3155	0.2938	0.668	7.645	1.522	24.43	1.448	0.054	0.025	1	2	Bacteria	Firmicutes	Clostridiales	Clostridiaceae	Clostridium	Clostridium sp. CAG:632	274	NOBIN	metabat_617	NOBIN	-	-	-
k127_1052621	1440	0.625	0.19	9.949	4.719	317.562	0.396	110.883	10.498	1	2	Bacteria	Firmicutes	Selenomonadales	Selenomonadaceae	Selenomonas	Selenomonas sputigena	NOBIN	652	hic_091	NOBIN	-	scaffold_2264	-
k127_1052644	11311	0.4661	15.685	24.026	6.077	78.29	2.003	0.067	0.051	10	2	Bacteria	Bacteroidetes	Bacteroidales	Prevotellaceae	Paraprevotella	Paraprevotella clara CAG:116	641	6	metabat_1025	NOBIN	tig00034781;tig00039021	-	-
k127_1052650	3374	0.4505	11.106	33.83	7.379	15.714	0.453	52.234	0.043	3	2	Bacteria	Spirochaetes	Spirochaetales	Spirochaetaceae	Treponema	Treponema succinifaciens	806	2281	hic_155	NOBIN	-	-	-
k127_1052672	1950	0.2379	17.946	77.033	19.976	331.625	7.574	39.841	0.081	1	0	Eukaryota	Eukaryota-undef	Peniculida	Parameciidae	Paramecium	Paramecium tetraurelia	NOBIN	1689	hic_061	NOBIN	-	-	-
k127_1052693	1212	0.4612	1.194	4.791	0.581	9.824	2.589	3.178	0.033	0	1	Bacteria	Firmicutes	Clostridiales	Lachnospiraceae	Lachnospiraceae-undef	Lachnospiraceae bacterium XPB1003	1423	2052	metabat_470	NOBIN	-	-	-
k127_1052697	6001	0.5591	26.613	16.245	6.429	43.678	3.182	4.222	1.978	6	2	Bacteria	Bacteroidetes	Bacteroidales	Bacteroidaceae	Bacteroides	Bacteroides sp. CAG:709	1016	1892	metabat_018	metabat_018	tig00034110;tig02640851;tig00124087;tig00152443;tig00056786	scaffold_69	3964095.scaffold00002
k127_1052698	2596	0.495	0.308	51.674	15.645	46.273	0.317	0.035	0.057	1	2	Bacteria	Firmicutes	Clostridiales	Clostridiaceae	Clostridium	Clostridium sp. CAG:352	875	2938	hic_440	NOBIN	tig00014286	scaffold_5656;scaffold_28421	-
k127_1052702	15831	0.2744	0.047	29.98	0.16	3.142	0.451	5.797	0.829	22	1	Bacteria	Bacteroidetes	Bacteroidales	Prevotellaceae	Prevotella	Prevotella sp. tf2-5	1226	655	metabat_251	NOBIN	tig00044319	-	-
k127_1052727	1062	0.5226	11.091	233.418	57.298	510.368	25.566	48.228	0.052	0	2	Bacteria	Bacteroidetes	Bacteroidales	Prevotellaceae	Prevotellaceae-undef	Prevotellaceae bacterium HUN156	NOBIN	2286	hic_170	NOBIN	tig00500509	-	-
k127_1052747	1103	0.4805	116.349	3.51	1.177	41.63	1.01	3.942	0.189	0	2	Bacteria	Firmicutes	Clostridiales	Ruminococcaceae	Ruminococcus	Ruminococcus flavefaciens	NOBIN	2815	hic_581	NOBIN	-	-	-
k127_1052776	1113	0.2084	6.97	158.846	3.011	67.257	1.031	1.293	0.04	0	1	no-hit	no-hit	no-hit	no-hit	no-hit	no-hit	NOBIN	338	hic_334	NOBIN	-	-	-
k127_1052819	5142	0.5301	11.148	12.281	6.4	88.807	0.571	2.282	0.429	4	2	Bacteria	Bacteroidetes	Bacteroidales	Rikenellaceae	Alistipes	Alistipes sp. CAG:435	784	1814	metabat_1183	NOBIN	-	scaffold_10705;scaffold_1084	-
k127_1052826	5689	0.2484	3.375	27.924	1.039	24.524	1.555	8.064	0.0	1	2	Eukaryota	Eukaryota-undef	Sporadotrichida	Oxytrichidae	Oxytricha	Oxytricha trifallax	1200	587	hic_349	NOBIN	tig00135965	-	-
k127_1052877	4663	0.2749	4.348	38.364	1.17	11.745	1.95	10.884	0.026	4	2	Bacteria	Firmicutes	Clostridiales	Clostridiaceae	Clostridium	Clostridium sp. CAG:433	499	NOBIN	metabat_866	NOBIN	tig00131462	-	-
k127_1052919	1441	0.5121	4.278	7.049	3.474	36.863	1.221	2.794	0.036	1	1	Bacteria	Firmicutes	Clostridiales	Lachnospiraceae	Lachnospiraceae-undef	Lachnospiraceae bacterium XBB2008	NOBIN	2195	hic_105	NOBIN	-	-	-
k127_1052962	3668	0.2912	5.237	74.934	37.019	60.09	1.389	4.967	0.01	2	0	Eukaryota	Eukaryota-undef	Sporadotrichida	Oxytrichidae	Stylonychia	Stylonychia lemnae	634	1689	metabat_1017	NOBIN	-	-	-
k127_1052970	1994	0.484	8.818	8.11	1.201	1.585	0.448	48.602	0.021	0	2	no-hit	no-hit	no-hit	no-hit	no-hit	no-hit	104	2022	metabat_055	NOBIN	-	-	-
k127_1052976	3638	0.486	19.839	112.424	22.004	164.863	30.882	14.434	0.276	3	1	Bacteria	Bacteroidetes	Bacteroidales	Prevotellaceae	Prevotellaceae-undef	Prevotellaceae bacterium HUN156	NOBIN	2175	hic_262	NOBIN	tig00017619	-	-
k127_1052997	2565	0.2881	0.498	15.03	0.67	3.746	1.154	0.104	0.038	2	2	Bacteria	Firmicutes	Firmicutes-undef	Firmicutes-undef	Firmicutes-undef	Firmicutes bacterium CAG:582	966	NOBIN	metabat_1385	NOBIN	tig00079343	-	-
k127_1053026	4219	0.3681	8.066	56.795	50.289	345.68	23.5	90.262	9.607	3	2	Bacteria	Bacteroidetes	Bacteroidales	Prevotellaceae	Prevotella	Prevotella sp. BP1-145	NOBIN	610	hic_064	NOBIN	tig02646262	-	3368499.scaffold00012;3368499.scaffold00012
k127_1053040	6614	0.3848	0.511	11.365	1.645	8.394	1.378	4.828	0.007	3	2	Bacteria	Firmicutes	Clostridiales	Clostridiaceae	Clostridium	Clostridium sp. CAG:590	228	2458	metabat_566	NOBIN	tig00498763	k87_41059402;scaffold_649	3963060.scaffold00004
k127_1053084	2312	0.2889	3.522	29.737	1.477	64.018	8.888	5.918	0.282	1	2	Bacteria	Firmicutes	Clostridiales	Clostridiales-undef	Clostridiales-undef	Clostridiales bacterium 45_37	NOBIN	1046	hic_108	NOBIN	tig02642078	-	-
k127_1053087	2011	0.5027	2.547	6.16	1.155	4.146	1.344	2.41	0.0	0	2	Bacteria	Firmicutes	Clostridiales	Lachnospiraceae	Anaerobium	Anaerobium acetethylicum	23	1633	metabat_579	NOBIN	-	-	-
k127_1053104	4473	0.2994	0.07	24.484	81.116	61.723	0.449	17.162	0.061	3	2	Bacteria	Firmicutes	Clostridiales	Clostridiaceae	Clostridium	Clostridium sp. CAG:813	707	NOBIN	metabat_1098	NOBIN	-	NODE_5938_length_14154_cov_10.9743	-
k127_1053154	2076	0.6397	184.377	134.162	27.428	516.138	18.48	8.066	0.061	0	1	Bacteria	Verrucomicrobia	Verrucomicrobia-undef	Verrucomicrobia-undef	Verrucomicrobia-undef	Verrucomicrobia bacterium CG1_02_43_26	NOBIN	1719	hic_363	NOBIN	tig00088209	scaffold_3289	-
k127_1053163	2996	0.2517	10.043	27.84	7.537	43.93	3.93	6.851	0.212	3	1	Bacteria	Firmicutes	Clostridiales	Ruminococcaceae	Ruminococcaceae-undef	Ruminococcaceae bacterium	381	1032	metabat_736	NOBIN	-	-	-
k127_1053209	3917	0.5448	2.138	35.857	46.38	409.99	12.738	63.059	171.613	0	1	Bacteria	Bacteroidetes	Bacteroidales	Prevotellaceae	Prevotella	Prevotella sp. BP1-145	495	828	metabat_862	NOBIN	tig00131735	scaffold_117	3368494.scaffold00004
k127_1053226	2601	0.6505	0.528	8.013	2.436	236.314	0.304	10.698	0.544	1	1	Bacteria	Firmicutes	Selenomonadales	Sporomusaceae	Thermosinus	Thermosinus carboxydivorans	594	1273	metabat_972	NOBIN	-	-	-
k127_1053312	1664	0.2338	4.849	39.129	7.766	127.759	1.818	6.787	0.0	1	1	Eukaryota	Eukaryota-undef	Hymenostomatida	Hymenostomatida-undef	Ichthyophthirius	Ichthyophthirius multifiliis	NOBIN	2034	hic_266	NOBIN	-	-	-
k127_1053326	4685	0.4771	4.369	14.377	0.508	10.406	1.384	3.901	0.02	2	1	Bacteria	Firmicutes	Clostridiales	Ruminococcaceae	Ruminococcaceae-undef	Ruminococcaceae bacterium FB2012	61	1419	metabat_1001	NOBIN	-	-	3645423.scaffold00003;3645423.scaffold00001
k127_1053327	2661	0.2751	1.756	37.256	0.743	9.392	1.126	0.377	0.098	0	1	Bacteria	Firmicutes	Firmicutes-undef	Firmicutes-undef	Firmicutes-undef	Firmicutes bacterium CAG:884	52	1564	metabat_901	NOBIN	-	-	-
k127_1053330	2544	0.5539	1.134	7.862	0.56	5.91	0.62	1.13	0.049	2	2	Bacteria	Firmicutes	Clostridiales	Clostridiaceae	Clostridium	Clostridium sp. FS41	NOBIN	792	hic_467	NOBIN	-	-	-
k127_1053335	2968	0.3511	0.183	7.463	0.111	1.859	0.255	0.049	0.013	0	2	Bacteria	Bacteroidetes	Bacteroidales	Prevotellaceae	Prevotella	Prevotella sp. CAG:1092	134	NOBIN	metabat_388	NOBIN	-	-	-
k127_1053357	8077	0.4728	15.719	19.075	4.127	19.766	3.81	7.246	0.112	4	2	Bacteria	Firmicutes	Clostridiales	Ruminococcaceae	Ruminococcaceae-undef	Ruminococcaceae bacterium YAD3003	304	162	metabat_651	NOBIN	-	-	3369871.scaffold00010
k127_1053358	4843	0.4479	15.069	17.41	6.259	47.421	0.283	0.181	0.039	2	2	Bacteria	Firmicutes	Clostridiales	Lachnospiraceae	Lachnoclostridium	[Clostridium] aminophilum	69	3701	metabat_1089	NOBIN	tig02637203	k87_20731300	-
k127_1053366	1966	0.5	5.165	40.819	4.201	35.586	0.84	120.066	18.04	0	2	Bacteria	Bacteroidetes	Bacteroidales	Prevotellaceae	Prevotella	Prevotella dentalis	505	293	metabat_874	NOBIN	tig00006013	scaffold_723	-
k127_1053376	3281	0.4938	2.184	8.533	19.651	57.24	2.862	14.595	0.012	2	1	Bacteria	Firmicutes	Clostridiales	Lachnospiraceae	Lachnospiraceae-undef	Lachnospiraceae bacterium XBB2008	1232	1544	metabat_258	NOBIN	-	-	-
k127_1053389	3084	0.6375	0.15	8.566	8.621	58.923	0.147	1.277	0.013	1	2	Bacteria	Firmicutes	Clostridiales	Ruminococcaceae	Ruminococcus	Ruminococcus sp. CAG:9	623	31	metabat_1005	NOBIN	tig00145126	k87_2626509	-
k127_1053436	1790	0.3564	0.982	21.158	3.749	23.747	2.64	6.351	0.365	1	2	Bacteria	Bacteroidetes	Bacteroidales	Prevotellaceae	Prevotellaceae-undef	Prevotellaceae bacterium HUN156	NOBIN	1263	hic_213	NOBIN	tig00013663	-	-
k127_1053446	1491	0.216	7.573	174.543	3.591	75.716	0.787	1.67	0.0	0	1	no-hit	no-hit	no-hit	no-hit	no-hit	no-hit	NOBIN	2077	hic_247	NOBIN	-	-	-
k127_1053449	5722	0.457	1.364	60.262	18.423	430.409	0.708	13.632	0.399	4	2	Bacteria	Bacteroidetes	Bacteroidales	Prevotellaceae	Prevotella	Prevotella aff. ruminicola Tc2-24	792	495	metabat_1192	NOBIN	tig00025428	scaffold_1859;scaffold_1680	-
k127_1053461	8195	0.4832	0.088	8.069	0.048	458.328	0.202	427.994	34.28	5	2	Bacteria	Bacteroidetes	Bacteroidales	Prevotellaceae	Prevotella	Prevotella multiformis	1398	1044	metabat_441	NOBIN	-	scaffold_43	-
k127_1053479	4781	0.3725	2.197	42.151	3.742	18.383	3.28	10.115	0.049	2	2	Bacteria	Firmicutes	Clostridiales	Lachnospiraceae	Lachnospiraceae-undef	Lachnospiraceae bacterium XPB1003	822	1960	metabat_1226	metabat_1226	tig00020849	-	2917089.scaffold00001
k127_1053526	3913	0.276	0.343	39.785	0.057	4.072	0.746	3.677	0.039	6	1	no-hit	no-hit	no-hit	no-hit	no-hit	no-hit	333	306	metabat_683	NOBIN	tig00132895	-	-
k127_1053560	3348	0.4648	0.297	9.537	6.184	39.746	0.19	13.367	0.309	1	2	Bacteria	Firmicutes	Selenomonadales	Selenomonadaceae	Mitsuokella	Mitsuokella multacida	107	2239	hic_044	NOBIN	-	-	-
k127_1053587	2520	0.1984	13.216	286.678	6.993	114.108	3.016	4.964	0.0	1	2	no-hit	no-hit	no-hit	no-hit	no-hit	no-hit	609	1262	metabat_989	NOBIN	-	-	-
k127_1053605	3581	0.408	2.018	10.208	1.24	3.52	0.245	5.966	0.121	2	2	Bacteria	Spirochaetes	Spirochaetales	Spirochaetaceae	Treponema	Treponema porcinum	1078	NOBIN	metabat_086	NOBIN	-	-	-
k127_1053613	2172	0.541	0.464	16.365	5.239	46.847	6.105	0.041	0.071	1	1	Bacteria	Bacteroidetes	Bacteroidales	Prevotellaceae	Prevotella	Prevotella sp. tf2-5	NOBIN	1841	hic_082	NOBIN	tig00500218	scaffold_110;scaffold_3304	-
k127_1053614	1025	0.5444	17.373	9.218	59.784	675.827	3.136	10.496	1.311	0	1	Bacteria	Firmicutes	Clostridiales	Ruminococcaceae	Ruminococcus	Ruminococcus sp. 37_24	NOBIN	1881	hic_113	NOBIN	-	scaffold_2881	-
k127_1053627	5170	0.4818	1.364	7.83	0.267	22.106	0.818	0.229	0.017	5	1	Bacteria	Bacteroidetes	Bacteroidales	Prevotellaceae	Prevotella	Prevotella sp. tc2-28	NOBIN	955	hic_277	NOBIN	tig02646413;tig00028012	scaffold_1609	3761204.scaffold00006
k127_1053693	1121	0.4621	6.313	15.199	10.295	111.976	2.856	3.809	0.034	0	2	no-hit	no-hit	no-hit	no-hit	no-hit	no-hit	NOBIN	758	hic_439	NOBIN	-	-	-
k127_1053716	14916	0.454	0.112	11.619	0.384	13.088	3.819	2.29	0.014	11	2	Bacteria	Proteobacteria	Proteobacteria-undef	Proteobacteria-undef	Proteobacteria-undef	Deltaproteobacteria bacterium TMED58	776	539	metabat_1174	NOBIN	tig00045169;tig00121584;tig00046316	-	-
k127_1053727	2634	0.1932	18.236	416.178	10.897	156.658	2.51	1.132	0.0	0	1	no-hit	no-hit	no-hit	no-hit	no-hit	no-hit	609	711	metabat_989	NOBIN	-	-	-
k127_1053738	1237	0.2013	14.926	146.42	20.146	211.058	11.604	16.728	0.0	1	1	Eukaryota	Eukaryota-undef	Peniculida	Parameciidae	Paramecium	Paramecium tetraurelia	104	3060	metabat_055	NOBIN	-	-	-
k127_1053741	1585	0.5312	4.976	6.103	3.05	50.469	0.493	2.033	0.623	1	1	Bacteria	Firmicutes	Clostridiales	Clostridiales-undef	Clostridiales-undef	Clostridiales bacterium 41_12_two_minus	NOBIN	307	hic_103	NOBIN	tig00143706	-	-
k127_1053762	1632	0.3879	8.412	64.231	92.258	251.513	12.915	109.621	0.0	2	1	Bacteria	Firmicutes	Clostridiales	Clostridiales-undef	Clostridiales-undef	Clostridiales bacterium KLE1615	NOBIN	1555	hic_044	NOBIN	tig00004311	scaffold_331;scaffold_15148	3962970.scaffold00004;3962970.scaffold00007
k127_1053763	1050	0.4143	6.935	15.045	0.746	23.151	1.923	3.523	0.0	0	2	Bacteria	Bacteroidetes	Bacteroidales	Prevotellaceae	Prevotellaceae-undef	Prevotellaceae bacterium HUN156	NOBIN	2808	hic_048	NOBIN	tig00501460	scaffold_122	-
k127_1053782	3224	0.4972	9.172	57.821	27.01	555.443	52.808	8.748	0.299	1	1	Bacteria	Bacteroidetes	Bacteroidales	Prevotellaceae	Prevotella	Prevotella sp. ne3005	1279	413	metabat_309	NOBIN	tig00058737	scaffold_7251	3960801.scaffold00006
k127_1053827	1053	0.5375	722.329	36.206	31.16	241.676	65.781	36.559	0.0	0	1	Bacteria	Fibrobacteres	Fibrobacterales	Fibrobacteraceae	Fibrobacter	Fibrobacter succinogenes	NOBIN	3188	hic_419	NOBIN	tig00033470	scaffold_4368	3642917.scaffold00001
k127_1053834	3410	0.2842	0.049	6.971	0.836	21.423	0.493	0.643	0.012	0	1	no-hit	no-hit	no-hit	no-hit	no-hit	no-hit	1408	NOBIN	metabat_453	NOBIN	-	-	-
k127_1053845	1009	0.4638	8.795	6.154	4.552	71.329	1.903	5.004	0.0	0	2	Bacteria	Firmicutes	Clostridiales	Lachnospiraceae	Butyrivibrio	Butyrivibrio sp. INlla14	NOBIN	1181	hic_232	NOBIN	tig00023218	scaffold_11144	-
k127_1053848	2606	0.6604	29.762	20.319	2.163	94.177	1.25	0.382	0.0	1	2	Bacteria	Lentisphaerae	Lentisphaerae-undef	Lentisphaerae-undef	Lentisphaerae-undef	Lentisphaerae bacterium GWF2_44_16	589	NOBIN	metabat_966	NOBIN	tig00131442	scaffold_14122;scaffold_12721	-
k127_1053876	2277	0.2191	1.087	26.005	36.445	43.307	0.908	1.539	0.0	0	1	no-hit	no-hit	no-hit	no-hit	no-hit	no-hit	634	919	metabat_1017	NOBIN	-	-	-
k127_1053880	1677	0.2021	9.999	216.978	6.858	129.502	4.083	8.236	0.0	0	1	Eukaryota	Chordata	Anura	Pipidae	Xenopus	Xenopus laevis	NOBIN	1380	hic_350	NOBIN	-	-	-
k127_1053900	3415	0.6425	107.411	16.779	9.644	194.864	9.818	2.16	0.056	2	2	Bacteria	Lentisphaerae	Lentisphaerae-undef	Lentisphaerae-undef	Lentisphaerae-undef	Lentisphaerae bacterium GWF2_50_93	860	2359	metabat_1268	NOBIN	tig00096990;tig00052064	scaffold_6232;scaffold_7844	-
k127_1053950	7250	0.541	6.765	10.348	1.022	7.159	1.079	0.639	1.537	5	2	Bacteria	Bacteria-undef	Bacteria-undef	Bacteria-undef	Bacteria-undef	bacterium F083	1293	NOBIN	metabat_325	NOBIN	tig00061616	scaffold_243;scaffold_475;scaffold_25	-
k127_1053969	1003	0.4855	0.913	23.899	15.781	72.854	4.065	109.128	1.237	0	2	Bacteria	Bacteroidetes	Bacteroidales	Prevotellaceae	Prevotella	Prevotella sp. BP1-145	NOBIN	462	hic_125	NOBIN	tig00156668	-	-
k127_1053970	6379	0.4468	1.435	18.769	4.765	36.358	3.386	5.802	0.115	4	1	Bacteria	Bacteroidetes	Bacteroidales	Prevotellaceae	Prevotella	Prevotella ruminicola	1213	424	metabat_237	NOBIN	tig00023998;tig00038769;tig00503248;tig00019220;tig00022901	scaffold_3443;scaffold_2638;scaffold_25191;scaffold_30	3442737.scaffold00003
k127_1053972	3483	0.3552	0.243	7.754	0.533	8.545	0.179	0.09	0.075	0	2	no-hit	no-hit	no-hit	no-hit	no-hit	no-hit	160	NOBIN	metabat_491	NOBIN	-	-	-
k127_1053992	3276	0.1874	0.258	19.289	0.194	13.656	0.311	0.093	0.025	3	0	no-hit	no-hit	no-hit	no-hit	no-hit	no-hit	774	NOBIN	metabat_1172	NOBIN	-	-	-
k127_1054034	2628	0.2352	2.31	43.218	64.75	68.398	1.79	3.198	0.072	4	0	no-hit	no-hit	no-hit	no-hit	no-hit	no-hit	634	3718	metabat_1017	NOBIN	-	-	-
k127_1054044	7825	0.3315	3.021	148.591	0.078	5.523	0.505	0.78	0.026	6	1	Bacteria	Tenericutes	Mycoplasmatales	Mycoplasmataceae	Mycoplasma	Mycoplasma iowae	1108	1496	metabat_120	NOBIN	tig00500146	-	-
k127_1054051	3307	0.3877	0.036	13.401	4.929	792.054	0.155	475.325	181.2	1	2	Bacteria	Bacteroidetes	Bacteroidales	Prevotellaceae	Prevotella	Prevotella multisaccharivorax	1226	2168	metabat_251	NOBIN	-	-	-
k127_1054069	6005	0.5241	14.672	21.439	35.407	182.127	40.752	6.062	0.459	2	2	Bacteria	Bacteroidetes	Bacteroidales	Bacteroidaceae	Bacteroides	Bacteroides sp. 43_108	675	2934	metabat_1062	NOBIN	tig00162719;tig00090911	scaffold_518;scaffold_357	-
k127_1054081	4345	0.562	25.574	26.783	12.148	39.091	5.254	3.452	0.047	2	1	Bacteria	Bacteria-undef	Bacteria-undef	Bacteria-undef	Bacteria-undef	bacterium F083	1342	306	hic_307	NOBIN	tig00135563;tig02646293	scaffold_143;scaffold_188	-
k127_1054106	3991	0.2415	10.381	63.479	14.863	55.723	1.99	2.539	0.168	0	1	no-hit	no-hit	no-hit	no-hit	no-hit	no-hit	NOBIN	815	hic_075	NOBIN	-	-	-
k127_1054210	3828	0.1627	2.912	64.617	7.505	42.347	0.936	1.925	0.061	2	0	no-hit	no-hit	no-hit	no-hit	no-hit	no-hit	971	1493	metabat_1391	NOBIN	-	-	-
k127_1054212	6063	0.6609	26.237	21.834	2.62	85.982	2.246	0.43	0.027	2	2	Bacteria	Armatimonadetes	Armatimonadetes-undef	Armatimonadetes-undef	Armatimonadetes-undef	Armatimonadetes bacterium CG2_30_66_41	589	3157	metabat_966	NOBIN	tig00148528;tig00062592	scaffold_17496	-
k127_1054218	2981	0.217	1.225	83.223	1.332	16.028	1.169	2.996	0.015	0	2	no-hit	no-hit	no-hit	no-hit	no-hit	no-hit	14	NOBIN	metabat_479	NOBIN	-	-	-
k127_1054226	2730	0.6993	58.917	15.885	12.439	161.609	3.595	16.026	0.015	0	2	Bacteria	Lentisphaerae	Lentisphaerae-undef	Lentisphaerae-undef	Lentisphaerae-undef	Lentisphaerae bacterium GWF2_52_8	62	654	metabat_1012	NOBIN	tig00146619	-	-
k127_1054251	1968	0.5518	30.288	67.075	6.802	190.461	14.946	233.249	3.845	0	1	Bacteria	Bacteroidetes	Bacteroidales	Prevotellaceae	Prevotella	Prevotella sp. CAG:474	NOBIN	972	hic_239	NOBIN	tig00146970	scaffold_4413	3772790.scaffold00002
k127_1054279	1054	0.5237	6.159	11.958	5.43	73.548	0.206	7.725	0.531	1	2	Bacteria	Firmicutes	Clostridiales	Clostridiales-undef	Clostridiales-undef	Clostridiales bacterium CHKCI001	258	2294	metabat_599	NOBIN	tig00055945	-	-
k127_1054313	4129	0.1766	1.824	82.666	1.643	31.386	0.405	1.217	0.011	1	1	no-hit	no-hit	no-hit	no-hit	no-hit	no-hit	879	1634	hic_389	NOBIN	-	-	-
k127_1054341	5111	0.3003	0.3	10.736	0.781	6.402	0.389	0.36	0.008	5	1	Bacteria	Fusobacteria	Fusobacteriales	Fusobacteriaceae	Fusobacterium	Fusobacterium sp. CAG:815	955	719	metabat_1373	NOBIN	-	-	-
k127_1054371	4968	0.5141	1.209	14.193	0.317	4.15	0.513	23.08	0.012	6	1	Bacteria	Bacteroidetes	Bacteroidales	Bacteroidaceae	Bacteroides	Bacteroides sp. 43_108	844	NOBIN	metabat_1250	NOBIN	tig00034093	-	-
k127_1054402	2586	0.1837	2.833	232.428	3.597	68.611	0.648	8.443	0.0	0	2	no-hit	no-hit	no-hit	no-hit	no-hit	no-hit	686	1634	metabat_1074	NOBIN	-	-	-
k127_1054447	6283	0.3336	0.072	16.584	0.138	5.112	0.316	0.074	0.025	7	2	no-hit	no-hit	no-hit	no-hit	no-hit	no-hit	164	736	hic_436	NOBIN	tig02643165	-	-
k127_1054478	4631	0.4036	4.202	39.737	15.073	44.202	3.154	8.064	0.033	2	0	Bacteria	Bacteroidetes	Bacteroidales	Prevotellaceae	Prevotella	Prevotella sp. KH2C16	NOBIN	741	hic_109	NOBIN	-	-	-
k127_1054486	1323	0.4565	2.867	18.784	4.885	121.878	0.491	31.635	0.0	1	1	Bacteria	Fibrobacteres	Fibrobacterales	Fibrobacteraceae	Fibrobacter	Fibrobacter sp. UWH4	520	3215	metabat_891	NOBIN	-	scaffold_655	-
k127_1054495	5627	0.5298	7.747	21.936	6.855	44.831	5.117	2.913	0.184	4	1	Bacteria	Bacteroidetes	Bacteroidales	Prevotellaceae	Prevotella	Prevotella aff. ruminicola Tc2-24	885	NOBIN	metabat_1295	NOBIN	tig00128834	scaffold_13503;scaffold_1185	-
k127_1054538	3633	0.474	1.029	23.783	2.616	254.109	0.42	35.582	0.163	2	2	Bacteria	Firmicutes	Clostridiales	Lachnospiraceae	Lachnospiraceae-undef	Lachnospiraceae bacterium KH1T2	137	219	metabat_421	metabat_421	-	NODE_20719_length_5906_cov_27.0261	-
k127_1054547	4683	0.4965	8.952	20.086	13.516	174.863	0.965	12.274	0.037	4	2	Bacteria	Bacteria-undef	Bacteria-undef	Bacteria-undef	Bacteria-undef	bacterium F083	1396	96	hic_047	hic_047	tig00098272	-	-
k127_1054561	3871	0.2658	6.179	8.392	1.04	19.213	2.003	0.929	0.01	5	1	Bacteria	Firmicutes	Erysipelotrichales	Erysipelotrichaceae	Coprobacillus	Coprobacillus sp. CAG:605	327	NOBIN	metabat_676	NOBIN	-	-	-
k127_1054585	1011	0.2344	8.602	75.467	9.946	62.562	2.292	8.619	0.0	1	1	no-hit	no-hit	no-hit	no-hit	no-hit	no-hit	1228	NOBIN	metabat_253	NOBIN	-	-	-
k127_1054589	4017	0.4533	1.326	11.99	0.579	9.225	0.37	1.163	0.0	3	1	Bacteria	Spirochaetes	Spirochaetales	Spirochaetaceae	Treponema	Treponema berlinense	10	598	metabat_111	NOBIN	-	-	-
k127_1054602	12380	0.5079	0.16	25.37	3.473	26.055	0.29	20.844	0.699	10	2	Bacteria	Fibrobacteres	Fibrobacterales	Fibrobacteraceae	Fibrobacter	Fibrobacter sp. UWOS	1306	2	metabat_340	NOBIN	tig00044683	-	-
k127_1054617	11916	0.3321	0.066	73.34	0.072	111.207	0.297	216.441	4.349	6	1	Bacteria	Bacteria-undef	Bacteria-undef	Bacteria-undef	Bacteria-undef	bacterium F083	37	NOBIN	metabat_734	metabat_734	tig00007298	scaffold_15	-
k127_1054630	1920	0.4594	1.614	24.892	14.886	176.605	0.795	12.209	0.0	2	2	Bacteria	Bacteroidetes	Bacteroidales	Lentimicrobiaceae	Lentimicrobium	Lentimicrobium saccharophilum	NOBIN	574	hic_076	NOBIN	tig00131431	scaffold_311	-
k127_1054647	1704	0.1631	3.124	51.654	7.878	34.267	0.7	0.79	0.012	1	0	no-hit	no-hit	no-hit	no-hit	no-hit	no-hit	NOBIN	522	hic_379	NOBIN	-	-	-
k127_1054669	3044	0.2175	37.557	556.236	21.173	252.412	8.27	9.984	0.0	1	2	Eukaryota	Eukaryota-undef	Sporadotrichida	Oxytrichidae	Oxytricha	Oxytricha trifallax	836	2734	metabat_1241	NOBIN	-	-	-
k127_1054673	1146	0.171	1.707	4.655	0.117	7.908	0.605	1.803	0.039	0	1	no-hit	no-hit	no-hit	no-hit	no-hit	no-hit	656	NOBIN	metabat_1041	NOBIN	-	-	-
k127_1054682	3270	0.5502	4.316	10.379	1.405	24.387	1.031	0.099	0.0	3	2	Bacteria	Bacteria-undef	Bacteria-undef	Bacteria-undef	Bacteria-undef	bacterium F083	1316	498	metabat_351	NOBIN	-	k87_40896374	-
k127_1054687	5024	0.3025	2.946	30.214	1.137	10.681	3.723	0.463	0.009	1	1	Bacteria	Bacteria-undef	Bacteria-undef	Bacteria-undef	Bacteria-undef	candidate division SR1 bacterium RAAC1_SR1_1	1180	596	metabat_200	NOBIN	tig00020772	-	-
k127_1054697	1080	0.3519	2.135	19.026	33.75	347.123	3.463	6.353	0.624	1	2	no-hit	no-hit	no-hit	no-hit	no-hit	no-hit	534	NOBIN	metabat_906	NOBIN	tig00027802	scaffold_150	-
k127_1054768	1103	0.1695	1.066	28.537	2.387	61.772	1.519	4.048	0.0	1	0	no-hit	no-hit	no-hit	no-hit	no-hit	no-hit	1113	1587	hic_015	NOBIN	-	-	-
k127_1054786	19426	0.4938	4.491	14.108	1.401	11.176	0.923	2.622	0.038	13	2	Bacteria	Bacteria-undef	Bacteria-undef	Bacteria-undef	Bacteria-undef	bacterium F083	NOBIN	1229	hic_235	NOBIN	tig00138360;tig00026830	scaffold_15	-
k127_1054796	3449	0.5761	10.531	17.754	2.966	18.236	2.447	5.615	0.181	2	2	Bacteria	Bacteroidetes	Bacteroidales	Prevotellaceae	Paraprevotella	Paraprevotella clara CAG:116	419	NOBIN	metabat_778	NOBIN	tig00140833;tig00054757	scaffold_8339	3962893.scaffold00002
k127_1054797	6722	0.5245	24.658	19.623	8.069	70.978	2.166	2.924	0.188	8	2	Bacteria	Bacteroidetes	Bacteroidales	Prevotellaceae	Prevotella	Prevotella sp. ne3005	351	1575	metabat_703	NOBIN	tig00118838;tig00028848;tig02636684;tig00050958	scaffold_116;scaffold_50;scaffold_647	3368499.scaffold00012;3969374.scaffold00004;3368452.scaffold00004
k127_1054819	2649	0.1895	1.111	23.01	2.333	66.171	0.627	3.949	0.017	3	0	Eukaryota	Eukaryota-undef	Sporadotrichida	Oxytrichidae	Stylonychia	Stylonychia lemnae	1312	NOBIN	metabat_347	NOBIN	-	-	-
k127_1054841	10831	0.3865	3.527	14.565	4.301	27.172	0.22	0.22	0.01	11	2	Bacteria	Firmicutes	Clostridiales	Clostridiaceae	Clostridium	Clostridium sp. CAG:964	1195	10	metabat_216	NOBIN	tig02638563	k87_10839526;k87_17456091	-
k127_1054897	1410	0.4319	0.145	4.788	0.0	0.389	0.439	0.0	0.0	0	2	Bacteria	Bacteroidetes	Bacteroidales	Bacteroidales-undef	Bacteroidales-undef	Bacteroidales bacterium 36-12	NOBIN	678	hic_531	NOBIN	-	-	-
k127_1054908	1285	0.5012	6.981	22.082	7.132	94.259	0.827	0.188	0.16	1	1	Bacteria	Bacteroidetes	Bacteroidales	Prevotellaceae	Prevotella	Prevotella sp. CAG:255	NOBIN	1416	hic_529	NOBIN	tig00058840	-	-
k127_1054949	1198	0.4633	0.065	4.406	0.102	1.181	0.306	4.904	0.088	0	1	no-hit	no-hit	no-hit	no-hit	no-hit	no-hit	741	NOBIN	metabat_1136	NOBIN	-	-	-
k127_1054965	4257	0.6728	42.588	21.067	11.565	92.426	4.422	2.509	0.198	4	1	Bacteria	Candidatus Falkowbacteria	Candidatus Falkowbacteria-undef	Candidatus Falkowbacteria-undef	Candidatus Falkowbacteria-undef	Candidatus Falkowbacteria bacterium GW2011_GWF2_43_32	530	481	metabat_902	NOBIN	tig00028794;tig00043173;tig00123631;tig00123297;tig00016592	scaffold_1511;scaffold_7677;scaffold_3197	-
k127_1055019	2188	0.2116	2.006	67.483	28.067	39.005	0.747	4.096	0.0	1	0	no-hit	no-hit	no-hit	no-hit	no-hit	no-hit	634	NOBIN	metabat_1017	NOBIN	-	-	-
k127_1055054	7046	0.6171	42.106	13.992	4.233	107.535	2.445	0.575	0.028	5	1	Bacteria	Spirochaetes	Spirochaetales	Spirochaetaceae	Treponema	Treponema berlinense	589	NOBIN	metabat_966	NOBIN	tig00064313;tig00049482	scaffold_1236;scaffold_1236	-
k127_1055062	1244	0.5362	185.072	7.072	29.471	149.986	20.793	0.753	0.0	1	2	Bacteria	Bacteroidetes	Bacteroidales	Bacteroidaceae	Bacteroides	Bacteroides plebeius CAG:211	510	NOBIN	metabat_880	NOBIN	-	scaffold_35	-
k127_1055091	1320	0.5	64.077	20.231	11.575	227.253	16.17	15.93	0.062	0	2	Bacteria	Firmicutes	Clostridiales	Ruminococcaceae	Ruminococcaceae-undef	Ruminococcaceae bacterium YRB3002	NOBIN	724	hic_300	NOBIN	tig00131707	k87_1679794	3960639.scaffold00001
k127_1055097	2724	0.4053	1.583	36.745	12.386	177.408	3.654	9.317	0.0	2	1	Bacteria	Bacteroidetes	Bacteroidales	Porphyromonadaceae	Macellibacteroides	Macellibacteroides sp. HH-ZS	208	2739	metabat_544	NOBIN	tig00005644;tig00498303	scaffold_1325	-
k127_1055125	4248	0.5137	0.985	7.962	0.56	4.582	1.026	0.897	1.149	4	2	Bacteria	Bacteroidetes	Bacteroidales	Prevotellaceae	Prevotella	Prevotella sp. ne3005	583	3072	metabat_960	NOBIN	tig00123065;tig02638755	-	-
k127_1055131	1900	0.5021	8.811	53.189	18.237	373.642	24.825	69.031	9.138	0	2	Bacteria	Bacteroidetes	Bacteroidales	Prevotellaceae	Prevotella	Prevotella ruminicola	NOBIN	2701	hic_411	NOBIN	tig02642056	scaffold_4780	3755419.scaffold00001
k127_1055148	10676	0.562	5.433	28.193	6.204	387.833	0.823	6.143	1.664	6	1	Bacteria	Bacteroidetes	Bacteroidales	Prevotellaceae	Prevotella	Prevotella melaninogenica	752	184	metabat_1148	metabat_1148	tig02640159;tig00102599;tig00013319;tig00011262	scaffold_3598	-
k127_1055167	1691	0.1886	1.14	31.08	2.214	59.297	0.494	4.138	0.0	0	1	no-hit	no-hit	no-hit	no-hit	no-hit	no-hit	1113	2077	metabat_126	NOBIN	-	-	-
k127_1055190	3695	0.4384	1.809	29.126	1.218	22.781	3.647	0.2	0.0	1	2	Bacteria	Bacteroidetes	Bacteroidales	Prevotellaceae	Prevotella	Prevotella pleuritidis	874	NOBIN	metabat_1283	NOBIN	tig00063321	-	-
k127_1055203	1818	0.2316	2.373	93.782	43.809	72.241	1.367	4.014	0.024	0	2	Eukaryota	Eukaryota-undef	Heterotrichida	Stentoridae	Stentor	Stentor coeruleus	634	NOBIN	metabat_1017	NOBIN	-	-	-
k127_1055233	2547	0.2528	34.366	400.168	22.206	210.628	9.23	6.506	0.0	5	1	Eukaryota	Basidiomycota	Polyporales	Polyporaceae	Trametes	Trametes cinnabarina	836	711	metabat_1241	NOBIN	-	-	-
k127_1055267	1361	0.3718	2.297	25.089	7.891	106.641	3.519	1.102	0.074	1	2	Bacteria	Firmicutes	Clostridiales	Eubacteriaceae	Eubacterium	Eubacterium plexicaudatum	NOBIN	774	hic_220	NOBIN	tig00098991	-	-
k127_1055270	2787	0.2024	2.942	213.745	4.486	68.603	0.909	9.203	0.017	2	0	no-hit	no-hit	no-hit	no-hit	no-hit	no-hit	NOBIN	843	hic_383	NOBIN	-	-	-
k127_1055273	2629	0.2925	4.878	39.067	78.569	87.465	2.599	5.005	0.057	0	1	Eukaryota	Eukaryota-undef	Sporadotrichida	Oxytrichidae	Stylonychia	Stylonychia lemnae	634	370	metabat_1017	NOBIN	tig00096670	-	-
k127_1055274	1901	0.4408	1.425	6.912	5.241	61.963	0.654	0.14	0.034	0	2	Bacteria	Firmicutes	Clostridiales	Clostridiaceae	Clostridium	Clostridium sp. CAG:352	NOBIN	975	hic_319	NOBIN	-	-	-
k127_1055288	3476	0.5386	14.057	17.134	0.623	11.964	0.262	0.34	0.053	1	2	Archaea	Euryarchaeota	Euryarchaeota-undef	Euryarchaeota-undef	Euryarchaeota-undef	methanogenic archaeon ISO4-H5	NOBIN	2236	hic_171	NOBIN	tig00072273	-	-
k127_1055301	2959	0.2146	3.737	22.887	3.111	82.689	1.282	5.523	0.014	1	0	Eukaryota	Streptophyta	Solanales	Solanaceae	Solanum	Solanum lycopersicum	1312	NOBIN	metabat_347	NOBIN	-	-	-
k127_1055322	1768	0.6357	2.436	8.316	0.325	13.232	0.62	3.186	0.068	2	0	Bacteria	Bacteroidetes	Bacteroidales	Prevotellaceae	Prevotella	Prevotella aff. ruminicola Tc2-24	NOBIN	2085	hic_171	NOBIN	-	-	-
k127_1055342	4948	0.2063	12.848	131.075	23.888	99.611	2.029	4.252	0.009	3	0	Eukaryota	Eukaryota-undef	Peniculida	Parameciidae	Paramecium	Paramecium tetraurelia	971	2742	metabat_1391	NOBIN	tig00172605	-	-
k127_1055372	4709	0.4814	35.691	221.491	209.749	1605.059	82.701	55.553	15.612	2	1	Bacteria	Bacteroidetes	Bacteroidales	Prevotellaceae	Prevotella	Prevotella ruminicola	NOBIN	1829	hic_160	NOBIN	tig00498936	scaffold_2017	4309559.scaffold00010
k127_1055402	2319	0.2225	26.448	539.276	19.255	235.913	8.109	5.93	0.038	1	1	Eukaryota	Eukaryota-undef	Sporadotrichida	Oxytrichidae	Stylonychia	Stylonychia lemnae	NOBIN	711	hic_350	NOBIN	-	-	-
k127_1055406	3155	0.5829	0.317	7.508	0.624	27.01	0.248	0.009	0.076	2	1	Bacteria	Firmicutes	Firmicutes-undef	Firmicutes-undef	Firmicutes-undef	Firmicutes bacterium CAG:449	1035	NOBIN	metabat_039	NOBIN	tig00119143	scaffold_4235	-
k127_1055427	4497	0.2733	1.325	13.308	3.445	57.324	3.45	19.748	0.0	5	2	Bacteria	Tenericutes	Mycoplasmatales	Mycoplasmataceae	Mycoplasma	Mycoplasma sp. CAG:877	949	2943	metabat_1366	NOBIN	-	-	-
k127_1055469	3426	0.1853	1.998	176.246	4.327	57.689	0.952	7.587	0.042	3	1	no-hit	no-hit	no-hit	no-hit	no-hit	no-hit	686	1634	metabat_1074	NOBIN	-	-	-
k127_1055474	5941	0.3794	0.315	7.524	0.557	5.245	0.426	0.831	0.013	8	2	Bacteria	Firmicutes	Clostridiales	Lachnospiraceae	Lachnospiraceae-undef	Lachnospiraceae bacterium NE2001	1001	NOBIN	metabat_002	NOBIN	tig00038211;tig02645185	-	3623110.scaffold00017;3964062.scaffold00034;3964062.scaffold00034
k127_1055482	1433	0.5241	197.193	5.842	18.003	129.765	14.768	3.798	0.081	0	1	Bacteria	Firmicutes	Clostridiales	Clostridiales-undef	Flavonifractor	Flavonifractor sp. An82	NOBIN	1561	hic_154	NOBIN	-	-	-
k127_1055524	5631	0.3189	0.325	30.063	0.068	1.909	0.258	0.602	0.014	5	2	Bacteria	Firmicutes	Clostridiales	Eubacteriaceae	Eubacterium	Eubacterium sp. CAG:86	1363	358	metabat_403	NOBIN	tig00047283;tig00043101	-	3368563.scaffold00002
k127_1055567	1451	0.4252	11.093	9.008	6.735	86.071	3.933	12.635	0.0	1	2	Bacteria	Firmicutes	Clostridiales	Ruminococcaceae	Ruminococcaceae-undef	Ruminococcaceae bacterium KH2T8	NOBIN	2673	hic_030	NOBIN	-	-	-
k127_1055593	4343	0.5768	1.947	16.352	0.809	16.562	4.04	2.01	0.425	3	2	Bacteria	Bacteria-undef	Bacteria-undef	Bacteria-undef	Bacteria-undef	bacterium P201	1314	206	metabat_349	NOBIN	tig00020094;tig00063364	scaffold_28;k87_14298953;scaffold_527;k87_60046013;scaffold_209	-
k127_1055600	8125	0.4386	11.656	19.67	24.337	101.448	27.721	0.3	0.037	7	2	Bacteria	Bacteroidetes	Bacteroidales	Prevotellaceae	Prevotella	Prevotella sp. P2-180	675	3026	metabat_1062	NOBIN	-	scaffold_150;scaffold_113	-
k127_1055602	1007	0.2304	12.591	52.748	18.153	81.463	2.511	5.707	0.0	0	1	Eukaryota	Eukaryota-undef	Hymenostomatida	Tetrahymenidae	Tetrahymena	Tetrahymena thermophila	NOBIN	2163	hic_376	NOBIN	-	-	-
k127_1055645	2823	0.2157	3.875	127.756	7.04	64.609	1.01	9.446	0.0	2	1	no-hit	no-hit	no-hit	no-hit	no-hit	no-hit	104	376	metabat_055	NOBIN	-	-	-
k127_1055669	11963	0.5012	0.369	24.496	116.905	1999.049	0.317	239.817	255.557	10	2	Bacteria	Bacteroidetes	Bacteroidales	Prevotellaceae	Prevotella	Prevotella dentalis	1303	119	metabat_337	NOBIN	tig00074664;tig00092314;tig00051477	scaffold_1056	-
k127_1055709	2690	0.2755	0.382	10.074	0.212	1.496	0.528	0.061	0.0	1	1	no-hit	no-hit	no-hit	no-hit	no-hit	no-hit	868	1374	metabat_1276	NOBIN	-	-	-
k127_1055732	3192	0.3709	1.348	12.255	4.673	25.078	1.267	1.557	0.245	3	1	Bacteria	Bacteroidetes	Bacteroidales	Prevotellaceae	Prevotella	Prevotella sp. P3-120	NOBIN	268	hic_336	NOBIN	tig00121277	scaffold_275	-
k127_1055735	1030	0.4058	0.207	7.731	6.546	46.124	0.799	0.078	0.0	1	1	Bacteria	Firmicutes	Clostridiales	Lachnospiraceae	Anaerostipes	Anaerostipes hadrus	NOBIN	2106	hic_387	NOBIN	-	-	-
k127_1055739	1025	0.4751	1.278	6.667	0.744	50.691	1.51	6.071	0.037	0	2	no-hit	no-hit	no-hit	no-hit	no-hit	no-hit	NOBIN	1849	hic_512	NOBIN	-	scaffold_58	-
k127_1055776	1350	0.3741	0.0	3.653	0.059	1.073	0.119	0.0	0.0	0	1	Bacteria	Firmicutes	Lactobacillales	Lactobacillaceae	Pediococcus	Pediococcus acidilactici	NOBIN	270	hic_110	NOBIN	-	-	-
k127_1055789	6117	0.4823	37.309	13.624	15.433	208.548	14.671	34.24	0.033	7	2	Bacteria	Firmicutes	Clostridiales	Ruminococcaceae	Ruminococcaceae-undef	Ruminococcaceae bacterium YAD3003	783	292	metabat_1182	NOBIN	tig00144791	-	-
k127_1055790	3483	0.2254	1.945	33.256	50.89	53.107	1.256	4.062	0.0	1	0	no-hit	no-hit	no-hit	no-hit	no-hit	no-hit	634	NOBIN	metabat_1017	NOBIN	-	-	-
k127_1055792	2962	0.3552	0.106	7.261	0.041	0.606	0.137	0.0	0.0	0	1	Bacteria	Firmicutes	Clostridiales	Clostridiaceae	Clostridium	Clostridium sp. CAG:167	135	684	metabat_399	NOBIN	-	-	-
k127_1055807	1209	0.22	8.157	212.008	7.892	63.475	0.796	16.344	0.025	1	0	no-hit	no-hit	no-hit	no-hit	no-hit	no-hit	502	NOBIN	metabat_871	NOBIN	-	-	-
k127_1055827	3051	0.5385	8.86	9.152	13.959	16.526	0.451	2.007	1.337	2	2	Bacteria	Bacteroidetes	Bacteroidales	Bacteroidales-undef	Bacteroidales-undef	Bacteroidales bacterium WCE2004	1324	1295	metabat_360	NOBIN	-	-	-
k127_1055837	1206	0.4046	0.233	12.172	0.0	3.382	0.129	0.0	0.0	0	2	Bacteria	Firmicutes	Bacillales	Bacillaceae	Virgibacillus	Virgibacillus sp. IO3-P3-H5	NOBIN	1623	hic_110	NOBIN	tig00061141	-	-
k127_1055843	1352	0.2263	6.953	156.412	4.04	70.561	0.798	10.473	0.062	0	1	Eukaryota	Eukaryota-undef	Hymenostomatida	Tetrahymenidae	Tetrahymena	Tetrahymena thermophila	NOBIN	1014	hic_207	NOBIN	-	-	-
k127_1055856	7597	0.5115	9.721	19.968	7.718	158.276	0.913	13.904	0.053	5	2	Bacteria	Firmicutes	Firmicutes-undef	Firmicutes-undef	Firmicutes-undef	Firmicutes bacterium CAG:103	1369	21	metabat_409	NOBIN	-	-	-
k127_1055876	4304	0.6996	16.382	19.026	7.917	64.029	2.5	1.142	0.064	5	1	Bacteria	Bacteroidetes	Bacteroidales	Tannerellaceae	Parabacteroides	Parabacteroides distasonis	530	2590	metabat_902	NOBIN	-	-	-
k127_1055882	2695	0.5711	1.881	65.688	5.41	57.157	3.212	9.134	0.491	2	2	Bacteria	Bacteroidetes	Bacteroidales	Prevotellaceae	Prevotella	Prevotella sp. khp7	604	14	metabat_984	NOBIN	tig00097129	scaffold_3465	4309559.scaffold00024
k127_1055884	2172	0.581	21.321	9.555	14.153	86.045	6.184	1.885	0.0	0	2	Bacteria	Firmicutes	Clostridiales	Ruminococcaceae	Ruminiclostridium	[Clostridium] stercorarium	NOBIN	3207	hic_106	NOBIN	tig00076904	scaffold_24436	-
k127_1055912	6473	0.4917	0.658	20.482	54.022	681.425	0.584	80.227	33.144	7	0	Bacteria	Bacteroidetes	Bacteroidales	Prevotellaceae	Prevotella	Prevotella multiformis	1070	85	metabat_078	NOBIN	tig00108965;tig00073382	scaffold_5725	3353505.scf7180000000012|quiver;4302445.scaffold00027
k127_1055969	6162	0.4547	74.467	11.498	2.408	13.702	6.49	0.272	0.075	6	2	Bacteria	Firmicutes	Clostridiales	Ruminococcaceae	Ruminococcaceae-undef	Ruminococcaceae bacterium	435	787	metabat_796	NOBIN	tig00045728	scaffold_1503	3348420.scf7180000000002|quiver_dupTrim=8886
k127_1056005	4255	0.4736	3.38	38.909	1.816	20.166	2.254	43.213	0.018	3	2	Bacteria	Firmicutes	Clostridiales	Lachnospiraceae	Lachnospiraceae-undef	Lachnospiraceae bacterium XPB1003	270	1074	metabat_613	metabat_613	tig00015024	k87_9091568	2917059.scaffold00019
k127_1056020	5342	0.4706	4.555	14.078	1.579	30.829	3.36	1.516	0.023	7	2	Bacteria	Bacteroidetes	Bacteroidales	Bacteroidaceae	Bacteroides	Bacteroides sp. CAG:144	754	2951	metabat_1150	NOBIN	tig00092653	-	-
k127_1056023	1229	0.1676	3.879	8.773	0.966	65.961	2.089	13.168	0.033	1	1	Eukaryota	Platyhelminthes	Plagiorchiida	Echinostomatidae	Echinostoma	Echinostoma caproni	952	NOBIN	metabat_1370	NOBIN	-	-	-
k127_1056041	1413	0.2031	8.788	224.44	5.476	77.572	1.469	0.333	0.0	0	2	no-hit	no-hit	no-hit	no-hit	no-hit	no-hit	NOBIN	1380	hic_360	NOBIN	-	-	-
k127_1056071	1353	0.4723	0.117	4.676	5.635	34.944	0.59	22.739	0.0	0	1	Bacteria	Firmicutes	Clostridiales	Lachnospiraceae	Lachnoclostridium	Lachnoclostridium sp. An169	776	NOBIN	metabat_1174	NOBIN	-	-	-
k127_1056080	98241	0.4881	43.718	58.601	9.93	81.257	6.605	5.072	3.163	89	2	Bacteria	Bacteroidetes	Bacteroidales	Prevotellaceae	Prevotella	Prevotella ruminicola	477	194	metabat_842	NOBIN	tig00020802;tig00011751;tig00074852;tig00123874	scaffold_199;scaffold_199;scaffold_28;scaffold_199;scaffold_199;scaffold_87;NODE_33044_length_4077_cov_12.3018;scaffold_125;scaffold_2086;scaffold_125;scaffold_125;scaffold_144;scaffold_277;scaffold_199;scaffold_2295;scaffold_87;scaffold_3511;scaffold_199;scaffold_1108;scaffold_180	-
k127_1056100	8310	0.4212	0.515	10.816	0.374	4.64	0.843	0.012	0.048	14	2	Bacteria	Bacteroidetes	Bacteroidales	Prevotellaceae	Prevotella	Prevotella sp. tf2-5	478	NOBIN	metabat_843	NOBIN	tig00130856;tig00046534;tig00076909;tig00102979	-	3960811.scaffold00012
k127_1056137	24511	0.5994	0.231	1095.275	405.591	9274.495	0.17	3606.245	1283.166	23	2	Bacteria	Bacteroidetes	Bacteroidales	Rikenellaceae	Alistipes	Alistipes sp. CAG:435	NOBIN	850	hic_333	NOBIN	tig00498155	scaffold_591	-
k127_1056195	3611	0.5708	3.252	20.497	16.127	147.661	0.677	62.37	1.662	2	1	Bacteria	Firmicutes	Clostridiales	Lachnospiraceae	Lachnoclostridium	Lachnoclostridium sp. An131	760	1200	metabat_1157	NOBIN	tig00146900	-	-
k127_1056244	3146	0.3334	1.209	6.088	0.462	1.444	0.184	0.746	0.0	1	2	Bacteria	Firmicutes	Clostridiales	Lachnospiraceae	Herbinix	Herbinix luporum	466	NOBIN	metabat_830	NOBIN	-	-	-
k127_1056246	1137	0.4433	0.033	73.896	0.264	24.038	0.239	2.781	0.0	2	1	no-hit	no-hit	no-hit	no-hit	no-hit	no-hit	NOBIN	1082	hic_334	NOBIN	tig00092051	-	-
k127_1056270	3842	0.5003	0.111	21.587	3.942	57.849	0.483	25.156	0.135	4	2	Bacteria	Firmicutes	Clostridiales	Ruminococcaceae	Ruminococcus	Ruminococcus albus	596	1310	metabat_974	NOBIN	tig00042447	scaffold_503;scaffold_1936	-
k127_1056275	5343	0.5115	4.052	25.792	7.111	88.213	3.446	34.097	0.098	4	1	Bacteria	Firmicutes	Clostridiales	Ruminococcaceae	Ruminococcus	Ruminococcus albus	165	1834	metabat_496	NOBIN	tig00033311	scaffold_10	3353001.scaffold00004;2918158.scaffold00005
k127_1056403	3040	0.5707	24.662	34.928	16.743	487.415	2.467	22.276	0.013	4	2	Bacteria	Bacteria-undef	Bacteria-undef	Bacteria-undef	Bacteria-undef	bacterium F083	191	682	metabat_525	NOBIN	tig02640258	scaffold_399	-
k127_1056405	2990	0.2124	1.126	20.492	30.93	38.366	0.678	1.612	0.121	2	0	no-hit	no-hit	no-hit	no-hit	no-hit	no-hit	634	843	metabat_1017	NOBIN	-	-	-
k127_1056431	1909	0.1682	2.105	38.521	2.328	25.427	0.62	2.343	0.0	3	1	no-hit	no-hit	no-hit	no-hit	no-hit	no-hit	1207	NOBIN	metabat_230	NOBIN	-	-	-
k127_1056432	8485	0.4193	5.365	14.176	7.085	108.184	0.391	0.235	0.035	6	1	Bacteria	Firmicutes	Clostridiales	Clostridiaceae	Clostridium	Clostridium sp. CAG:352	858	214	metabat_1265	NOBIN	tig00009008;tig00009008	scaffold_6622;scaffold_17159;k87_44899747	-
k127_1056437	3220	0.4224	8.39	17.785	4.507	178.047	3.033	33.733	0.0	3	2	Bacteria	Bacteroidetes	Bacteroidales	Bacteroidales-undef	Bacteroidales-undef	Bacteroidales bacterium 52_46	152	1651	metabat_482	NOBIN	tig00128605	scaffold_1626	-
k127_1056442	1293	0.4733	2.824	48.505	0.437	58.134	0.322	0.097	0.173	0	1	Bacteria	Bacteroidetes	Bacteroidales	Prevotellaceae	Prevotella	Prevotella ruminicola	NOBIN	1287	hic_253	NOBIN	tig00021292;tig00032402	-	-
k127_1056584	11202	0.4783	14.238	19.593	5.567	63.992	1.789	0.037	0.047	6	2	Bacteria	Bacteroidetes	Bacteroidales	Prevotellaceae	Prevotella	Prevotella sp. CAG:487	641	6	metabat_1025	NOBIN	tig00065487;tig00156248	-	-
k127_1056592	7115	0.5095	18.239	13.881	1.483	48.517	0.771	3.6	0.609	3	1	Bacteria	Bacteroidetes	Bacteroidales	Bacteroidaceae	Bacteroides	Bacteroides sp. CAG:598	873	620	metabat_1282	NOBIN	tig00130197	scaffold_1506;scaffold_3166	3964077.scaffold00011
k127_1056596	6602	0.525	18.895	100.59	26.94	383.649	2.494	3.146	0.047	5	0	Bacteria	Firmicutes	Firmicutes-undef	Firmicutes-undef	Firmicutes-undef	Firmicutes bacterium CAG:240	1114	3556	metabat_127	NOBIN	tig00499165	scaffold_1680;scaffold_74	-
k127_1056603	2462	0.4163	42.989	15.351	10.647	76.916	1.567	0.015	0.031	4	1	Bacteria	Bacteroidetes	Bacteroidales	Bacteroidaceae	Bacteroides	Bacteroides uniformis CAG:3	NOBIN	363	hic_065	NOBIN	-	-	-
k127_1056606	20907	0.4027	0.403	43.091	0.284	2.827	0.344	0.298	0.043	17	0	Bacteria	Firmicutes	Clostridiales	Eubacteriaceae	Eubacterium	Eubacterium sp. CAG:86	73	133	metabat_1134	metabat_1134	tig02637524	k87_39026029	2917462.scaffold00007;3614037.scaffold00001
k127_1056633	1582	0.213	1.681	30.224	5.417	98.671	1.394	3.819	0.0	0	2	no-hit	no-hit	no-hit	no-hit	no-hit	no-hit	1113	NOBIN	metabat_126	NOBIN	-	-	-
k127_1056635	1898	0.2677	32.738	427.924	20.041	239.374	9.703	17.226	0.013	0	1	Eukaryota	Eukaryota-undef	Heterotrichida	Stentoridae	Stentor	Stentor coeruleus	NOBIN	2060	hic_360	NOBIN	-	-	-
k127_1056645	3214	0.4029	0.533	9.38	0.998	6.223	0.976	0.584	0.144	3	1	Bacteria	Firmicutes	Clostridiales	Clostridiaceae	Clostridium	Clostridium sp. ASF502	NOBIN	3219	hic_394	NOBIN	-	-	-
k127_1056669	1414	0.2284	1.449	51.93	57.24	57.786	1.545	2.335	0.0	1	1	no-hit	no-hit	no-hit	no-hit	no-hit	no-hit	NOBIN	338	hic_383	NOBIN	-	-	-
k127_1056679	5480	0.2732	3.53	14.403	8.741	45.994	3.19	6.432	0.054	4	2	Bacteria	Tenericutes	Mycoplasmatales	Mycoplasmataceae	Mycoplasma	Mycoplasma sp. CAG:877	310	1383	metabat_658	NOBIN	tig00156339	-	-
k127_1056696	3562	0.4093	13.074	72.967	128.791	284.492	1.266	18.878	16.074	2	2	Bacteria	Bacteroidetes	Bacteroidales	Bacteroidaceae	Bacteroides	Bacteroides fluxus	1099	1188	metabat_109	NOBIN	tig02636585	-	-
k127_1056709	2992	0.2948	7.611	69.146	131.255	180.374	4.54	23.261	0.04	2	0	Eukaryota	Eukaryota-undef	Heterotrichida	Stentoridae	Stentor	Stentor coeruleus	634	863	metabat_1017	NOBIN	-	-	-
k127_1056711	2736	0.417	0.284	16.785	1.134	6.471	2.382	0.057	0.044	1	1	Bacteria	Firmicutes	Clostridiales	Lachnospiraceae	Roseburia	Roseburia sp. CAG:45	669	1166	metabat_1055	NOBIN	tig00149403	-	3369871.scaffold00003
k127_1056768	3451	0.3086	0.344	8.902	0.052	3.192	0.422	0.03	0.056	4	2	no-hit	no-hit	no-hit	no-hit	no-hit	no-hit	1229	NOBIN	metabat_254	NOBIN	-	-	-
k127_1056789	2072	0.3996	0.461	7.77	0.921	19.402	3.072	0.0	0.0	1	2	Bacteria	Bacteroidetes	Bacteroidales	Prevotellaceae	Prevotella	Prevotella sp. 885	NOBIN	966	hic_077	NOBIN	-	-	-
k127_1056808	4761	0.2382	1.305	42.858	2.58	40.981	0.702	3.91	0.058	3	1	Eukaryota	Eukaryota-undef	Sporadotrichida	Oxytrichidae	Oxytricha	Oxytricha trifallax	104	1560	metabat_055	NOBIN	-	-	-
k127_1056831	3545	0.4798	137.397	40.949	21.629	136.249	35.866	8.992	0.0	2	1	Bacteria	Fibrobacteres	Fibrobacterales	Fibrobacteraceae	Fibrobacter	Fibrobacter succinogenes	NOBIN	478	hic_368	NOBIN	tig00025173	scaffold_922	3642917.scaffold00002
k127_1056845	3315	0.5104	8.389	28.548	6.292	191.816	0.875	16.474	0.226	1	2	Bacteria	Firmicutes	Firmicutes-undef	Firmicutes-undef	Firmicutes-undef	Firmicutes bacterium CAG:94	1369	21	metabat_409	NOBIN	tig00025353	-	-
k127_1056849	1889	0.2234	9.308	8.808	0.853	61.448	13.542	21.238	0.095	1	0	no-hit	no-hit	no-hit	no-hit	no-hit	no-hit	1323	905	hic_197	NOBIN	-	-	-
k127_1056852	11947	0.5401	12.5	57.318	132.35	289.482	1.629	51.862	1.211	8	2	Bacteria	Bacteroidetes	Bacteroidales	Barnesiellaceae	Barnesiella	Barnesiella viscericola	1047	97	metabat_052	NOBIN	tig00022028;tig00038210;tig00498705	scaffold_2920	3368499.scaffold00012;3960811.scaffold00002
k127_1056862	3008	0.1725	0.318	15.653	0.187	7.78	0.252	0.67	0.026	0	1	no-hit	no-hit	no-hit	no-hit	no-hit	no-hit	800	1249	hic_179	NOBIN	-	-	-
k127_1056870	3898	0.2063	13.198	93.511	25.774	75.905	1.245	9.858	0.016	1	1	no-hit	no-hit	no-hit	no-hit	no-hit	no-hit	NOBIN	2978	hic_246	NOBIN	-	-	-
k127_1056890	10088	0.2689	3.127	9.066	14.11	9.681	2.913	0.33	0.024	5	2	Bacteria	Firmicutes	Erysipelotrichales	Erysipelotrichaceae	Holdemanella	Holdemanella biformis	8	NOBIN	metabat_1312	NOBIN	tig00016017;tig00151579	k87_21074153	-
k127_1056901	5739	0.222	1.328	26.412	1.968	19.253	0.933	0.466	0.009	0	1	Eukaryota	Chytridiomycota	Neocallimastigales	Neocallimastigaceae	Neocallimastix	Neocallimastix californiae	104	2986	metabat_055	NOBIN	-	-	-
k127_1056931	2821	0.403	1.708	36.091	34.141	460.455	7.821	62.86	12.385	2	2	Bacteria	Bacteroidetes	Bacteroidales	Prevotellaceae	Paraprevotella	Paraprevotella clara CAG:116	1183	3066	metabat_203	metabat_203	tig00030673;tig00124942;tig00002838	scaffold_1680;scaffold_4742	3962893.scaffold00002
k127_1056934	4218	0.4602	0.954	39.031	157.421	1580.039	0.252	982.531	526.147	3	0	Bacteria	Bacteroidetes	Bacteroidales	Prevotellaceae	Prevotella	Prevotella dentalis	1	366	metabat_535	NOBIN	tig00020454	scaffold_28502;scaffold_360	-
k127_1056952	2561	0.6197	8.495	36.836	16.834	175.527	2.086	8.881	0.648	0	2	Bacteria	Verrucomicrobia	Verrucomicrobia-undef	Verrucomicrobia-undef	Terrimicrobium	Terrimicrobium sacchariphilum	958	406	metabat_1376	NOBIN	tig00033686	scaffold_912	-
k127_1056971	2639	0.3463	18.332	17.592	1.377	7.118	0.942	0.243	0.0	3	1	Bacteria	Firmicutes	Firmicutes-undef	Firmicutes-undef	Firmicutes-undef	Firmicutes bacterium CAG:475	308	NOBIN	metabat_655	metabat_655	tig00152342	-	-
k127_1057035	3613	0.4705	1.125	14.726	0.955	8.835	4.293	0.702	0.714	1	1	Bacteria	Bacteroidetes	Bacteroidales	Prevotellaceae	Prevotella	Prevotella sp. ne3005	NOBIN	2508	hic_095	NOBIN	tig02636844	scaffold_994	3761204.scaffold00007;3960801.scaffold00009
k127_1057063	1122	0.3048	0.551	4.768	0.904	1.996	0.507	0.46	0.138	0	2	Bacteria	Firmicutes	Clostridiales	Clostridiaceae	Clostridium	Clostridium sp. CAG:813	1395	NOBIN	metabat_438	NOBIN	-	-	-
k127_1057067	1196	0.4916	1.314	15.845	0.145	1.635	2.542	0.067	0.033	1	1	no-hit	no-hit	no-hit	no-hit	no-hit	no-hit	NOBIN	528	hic_353	NOBIN	-	-	-
k127_1057077	5951	0.2731	0.606	19.943	0.702	8.171	0.277	0.058	0.007	4	2	Bacteria	Proteobacteria	Proteobacteria-undef	Proteobacteria-undef	Proteobacteria-undef	Deltaproteobacteria bacterium DG_8	1024	939	metabat_027	NOBIN	tig00048808	-	-
k127_1057102	2508	0.364	2.93	16.372	1.21	5.134	0.492	1.705	0.033	1	2	Bacteria	Bacteroidetes	Bacteroidales	Rikenellaceae	Alistipes	Alistipes timonensis	466	NOBIN	metabat_830	NOBIN	tig00015399	-	-
k127_1057104	1781	0.4615	13.974	8.641	4.018	22.027	7.642	3.435	0.326	1	2	Bacteria	Firmicutes	Clostridiales	Lachnospiraceae	Lachnospiraceae-undef	Lachnospiraceae bacterium G41	NOBIN	148	hic_090	NOBIN	tig00024626	k87_15242842	3368645.scaffold00007
k127_1057106	13925	0.3203	0.25	12.749	0.493	5.721	0.514	1.783	0.023	21	1	Bacteria	Firmicutes	Clostridiales	Clostridiaceae	Clostridium	Clostridium sp. CAG:127	471	2628	metabat_836	NOBIN	tig00079727	-	-
k127_1057143	1177	0.1742	13.353	335.076	12.607	132.152	2.103	5.39	0.0	1	1	no-hit	no-hit	no-hit	no-hit	no-hit	no-hit	NOBIN	1828	hic_022	NOBIN	-	-	-
k127_1057174	2024	0.2159	19.046	440.339	15.237	176.542	2.238	2.591	0.041	0	2	no-hit	no-hit	no-hit	no-hit	no-hit	no-hit	NOBIN	711	hic_392	NOBIN	-	-	-
k127_1057224	8648	0.3829	0.269	9.387	1.434	9.304	0.452	0.043	0.021	12	1	Bacteria	Firmicutes	Clostridiales	Lachnospiraceae	Pseudobutyrivibrio	Pseudobutyrivibrio sp. ACV-2	383	NOBIN	metabat_738	NOBIN	tig00135064;tig00049014	k87_4662659;k87_31173514	-
k127_1057262	16566	0.5152	3.17	40.167	120.116	203.194	0.39	33.398	0.084	12	1	Bacteria	Bacteroidetes	Bacteroidales	Bacteroidaceae	Bacteroides	Bacteroides sp. CAG:927	1047	97	metabat_052	NOBIN	tig00088741;tig00129979	scaffold_96	-
k127_1057265	1956	0.1887	1.425	112.492	1.466	40.301	0.281	4.232	0.022	2	1	no-hit	no-hit	no-hit	no-hit	no-hit	no-hit	NOBIN	1221	hic_524	NOBIN	-	-	-
k127_1057269	1354	0.4838	2.352	24.921	14.134	186.959	0.543	15.856	0.0	1	2	Bacteria	Bacteria-undef	Bacteria-undef	Bacteria-undef	Bacteria-undef	bacterium F083	NOBIN	574	hic_076	NOBIN	-	scaffold_311	-
k127_1057270	1372	0.2157	20.569	466.106	10.786	171.137	2.353	0.519	0.0	0	2	no-hit	no-hit	no-hit	no-hit	no-hit	no-hit	NOBIN	2757	hic_547	NOBIN	-	-	-
k127_1057294	1175	0.1847	4.582	149.3	1.756	42.529	0.366	0.396	0.0	0	1	no-hit	no-hit	no-hit	no-hit	no-hit	no-hit	1393	1645	hic_082	NOBIN	-	-	-
k127_1057303	4738	0.4211	1.47	57.43	17.664	390.177	0.509	13.805	0.425	7	2	Bacteria	Bacteroidetes	Bacteroidales	Prevotellaceae	Prevotella	Prevotella sp. P3-120	792	670	hic_255	NOBIN	tig00010877	scaffold_1047	3960801.scaffold00002
k127_1057314	7453	0.5445	0.894	10.884	0.702	6.719	1.714	1.899	0.281	0	2	Bacteria	Bacteroidetes	Bacteroidales	Prevotellaceae	Prevotella	Prevotella sp. BP1-145	NOBIN	530	hic_200	NOBIN	tig02642962;tig00133065	scaffold_285;scaffold_118;scaffold_1718;scaffold_498	-
k127_1057328	2554	0.184	1.377	32.034	0.756	9.328	0.245	2.2	0.049	1	1	no-hit	no-hit	no-hit	no-hit	no-hit	no-hit	800	NOBIN	metabat_1202	NOBIN	-	-	-
k127_1057334	2294	0.204	1.296	62.482	2.459	43.7	0.825	2.498	0.0	0	1	Eukaryota	Eukaryota-undef	Sporadotrichida	Oxytrichidae	Oxytricha	Oxytricha trifallax	NOBIN	488	hic_057	NOBIN	-	-	-
k127_1057358	5037	0.3812	1.778	10.615	1.654	5.348	3.112	0.0	0.008	4	2	Bacteria	Bacteroidetes	Bacteroidales	Prevotellaceae	Prevotella	Prevotella sp. tf2-5	341	965	metabat_692	NOBIN	tig00093335	-	-
k127_1057370	2981	0.5287	2.681	10.867	0.671	20.232	3.214	1.251	0.074	1	2	Bacteria	Bacteroidetes	Bacteroidales	Prevotellaceae	Prevotella	Prevotella sp. tf2-5	538	1788	metabat_910	NOBIN	tig00004221;tig00009394	scaffold_491;scaffold_1897	-
k127_1057378	3507	0.4571	2.298	24.89	15.514	163.392	1.106	49.935	0.088	3	1	Bacteria	Firmicutes	Clostridiales	Ruminococcaceae	Ruminococcus	Ruminococcus albus	158	544	metabat_488	NOBIN	tig00096006;tig00128673	scaffold_6025;scaffold_1330	3353001.scaffold00002
k127_1057413	2134	0.1992	7.618	76.154	13.502	67.364	1.276	1.187	0.0	1	1	no-hit	no-hit	no-hit	no-hit	no-hit	no-hit	NOBIN	1784	hic_026	NOBIN	-	-	-
k127_1057433	7386	0.5849	4.943	28.416	3.253	13.673	0.8	38.865	0.073	4	2	Bacteria	Bacteria-undef	Bacteria-undef	Bacteria-undef	Bacteria-undef	bacterium F083	709	NOBIN	metabat_1100	NOBIN	tig00008942	scaffold_25;scaffold_663;scaffold_666;scaffold_666	-
k127_1057443	3660	0.1801	4.976	201.161	5.006	64.615	1.019	0.721	0.0	5	0	no-hit	no-hit	no-hit	no-hit	no-hit	no-hit	609	1380	metabat_989	NOBIN	-	-	-
k127_1057448	2261	0.3357	0.08	47.816	4.846	58.777	0.548	1.133	0.284	0	2	no-hit	no-hit	no-hit	no-hit	no-hit	no-hit	896	NOBIN	metabat_1307	NOBIN	tig00053966	-	-
k127_1057480	2714	0.4101	0.497	7.187	0.156	2.894	0.951	2.509	0.02	1	2	Bacteria	Proteobacteria	Rhodospirillales	Rhodospirillaceae	Azospirillum	Azospirillum sp. CAG:260	509	NOBIN	metabat_878	NOBIN	-	-	-
k127_1057497	13319	0.5913	0.795	11.162	4.267	259.214	0.232	81.436	115.712	12	1	Bacteria	Spirochaetes	Spirochaetales	Spirochaetaceae	Sphaerochaeta	Sphaerochaeta globosa	65	830	metabat_1045	NOBIN	tig00091490	scaffold_585	-
k127_1057541	3965	0.224	2.041	38.847	0.676	20.187	1.178	4.823	0.0	5	2	no-hit	no-hit	no-hit	no-hit	no-hit	no-hit	104	1779	metabat_055	NOBIN	-	-	-
k127_1057542	13346	0.2952	1.372	44.23	0.807	5.521	0.817	2.844	0.106	16	2	Bacteria	Proteobacteria	Orbales	Orbaceae	Gilliamella	Gilliamella apicola	332	728	metabat_682	NOBIN	tig00031628;tig00031628	k87_30232398;scaffold_882	-
k127_1057544	4921	0.3938	2.229	74.792	0.669	22.379	0.394	46.906	0.384	4	2	Bacteria	Firmicutes	Clostridiales	Lachnospiraceae	Roseburia	Roseburia sp. 499	741	667	metabat_1136	NOBIN	tig00006914	scaffold_843	3368616.scaffold00004;2917462.scaffold00011
k127_1057592	2593	0.2622	1.937	10.565	0.308	3.348	0.735	2.471	0.078	0	1	no-hit	no-hit	no-hit	no-hit	no-hit	no-hit	800	272	metabat_1202	NOBIN	-	-	-
k127_1057597	8057	0.414	1.3	55.6	20.026	222.148	3.458	10.076	5.405	5	2	Bacteria	Bacteroidetes	Bacteroidales	Prevotellaceae	Prevotella	Prevotella bryantii	617	772	metabat_998	NOBIN	tig00013272;tig00013272;tig00050087	scaffold_3740	3960801.scaffold00005;3368452.scaffold00028
k127_1057610	14143	0.2948	0.173	32.814	0.413	7.508	1.615	0.176	0.028	15	2	Eukaryota	Mollusca	Mollusca-undef	Planorbidae	Biomphalaria	Biomphalaria glabrata	622	2249	metabat_1004	NOBIN	tig00133506;tig02637720	-	-
k127_1057633	1188	0.2946	9.643	203.668	8.227	91.352	7.891	20.045	0.0	0	1	no-hit	no-hit	no-hit	no-hit	no-hit	no-hit	NOBIN	1689	hic_492	NOBIN	-	-	-
k127_1057634	1391	0.5248	21.559	25.345	46.942	424.287	13.334	40.399	0.336	0	2	Bacteria	Firmicutes	Erysipelotrichales	Erysipelotrichaceae	Turicibacter	Turicibacter sp. H121	565	1631	hic_054	NOBIN	tig00122894	scaffold_18182;scaffold_169987	3611560.scaffold00011
k127_1057669	2545	0.2908	0.684	12.592	2.245	28.496	0.979	1.313	0.023	2	2	Bacteria	Firmicutes	Tissierellales	Peptoniphilaceae	Peptoniphilus	Peptoniphilus lacrimalis	274	932	metabat_617	NOBIN	-	-	-
k127_1057681	1520	0.2895	4.589	7.386	0.055	21.78	19.539	0.521	0.028	0	1	no-hit	no-hit	no-hit	no-hit	no-hit	no-hit	240	1779	metabat_580	NOBIN	-	-	-
k127_1057685	7201	0.5688	1.876	13.894	6.888	3.58	0.343	0.077	0.102	5	1	Bacteria	Spirochaetes	Spirochaetales	Spirochaetaceae	Treponema	Treponema succinifaciens	995	94	metabat_1417	NOBIN	-	-	-
k127_1057691	2839	0.459	0.061	7.421	0.0	1.182	0.122	0.0	0.126	3	2	Bacteria	Firmicutes	Clostridiales	Lachnospiraceae	Lachnospiraceae-undef	Lachnospiraceae bacterium YSD2013	1325	1797	metabat_361	NOBIN	-	-	-
k127_1057742	6199	0.4394	1.138	34.709	98.604	377.427	0.392	58.432	14.359	4	2	Bacteria	Bacteroidetes	Bacteroidales	Bacteroidales-undef	Bacteroidales-undef	Bacteroidales bacterium KHT7	1179	1993	metabat_198	NOBIN	-	scaffold_881	-
k127_1057798	5684	0.5619	2.512	15.297	1.908	91.8	3.792	1.549	0.177	2	2	Bacteria	Bacteroidetes	Bacteroidales	Bacteroidaceae	Bacteroides	Bacteroides sp. 43_108	488	NOBIN	metabat_854	NOBIN	tig00099432;tig00068875	scaffold_1027	3960633.scaffold00002
k127_1057812	2116	0.4981	3.037	23.181	4.761	58.61	9.747	11.281	0.419	2	2	Bacteria	Bacteroidetes	Bacteroidales	Prevotellaceae	Prevotella	Prevotella baroniae	NOBIN	2092	hic_543	NOBIN	tig00023538;tig00130316	-	-
k127_1057862	1342	0.4754	12.425	11.255	8.247	35.458	2.928	1.003	0.0	1	2	Bacteria	Firmicutes	Clostridiales	Lachnospiraceae	Butyrivibrio	Butyrivibrio sp. M55	NOBIN	3730	hic_110	NOBIN	-	-	-
k127_1057864	2236	0.2057	36.093	738.113	27.35	368.618	11.356	10.136	0.045	0	1	Eukaryota	Eukaryota-undef	Philasterida	Pseudocohnilembidae	Pseudocohnilembus	Pseudocohnilembus persalinus	NOBIN	711	hic_360	NOBIN	-	-	-
k127_1057887	5779	0.4772	4.889	53.941	46.904	1243.522	0.612	61.675	1.925	7	2	Bacteria	Bacteroidetes	Bacteroidales	Prevotellaceae	Prevotella	Prevotella sp. tc2-28	NOBIN	153	hic_012	NOBIN	tig00093556;tig00500910;tig00123490	scaffold_21071;scaffold_5022;scaffold_3484	-
k127_1057923	5896	0.5088	1.467	8.846	46.759	564.796	0.561	153.034	147.177	3	2	Bacteria	Bacteroidetes	Bacteroidales	Prevotellaceae	Prevotella	Prevotella multisaccharivorax	94	727	metabat_1367	NOBIN	tig00094160	scaffold_1241;scaffold_58	-
k127_1057935	2243	0.3794	0.163	10.259	0.009	0.802	0.253	0.017	0.108	3	2	no-hit	no-hit	no-hit	no-hit	no-hit	no-hit	1228	NOBIN	metabat_253	NOBIN	tig00054811	-	-
k127_1057936	1041	0.4611	6.218	13.768	0.089	51.159	0.402	113.732	0.549	0	2	Bacteria	Bacteroidetes	Bacteroidales	Bacteroidales-undef	Bacteroidales-undef	Bacteroidales bacterium KHT7	NOBIN	972	hic_239	NOBIN	tig00096855	-	-
k127_1057982	1446	0.4364	0.313	4.47	1.08	6.588	1.84	0.0	0.029	0	2	Bacteria	Firmicutes	Clostridiales	Lachnospiraceae	Oribacterium	Oribacterium sinus	NOBIN	104	hic_233	NOBIN	-	-	-
k127_1058002	1311	0.4195	0.0	3.474	0.152	5.167	0.209	0.054	0.0	1	1	no-hit	no-hit	no-hit	no-hit	no-hit	no-hit	NOBIN	2114	hic_069	NOBIN	-	-	-
k127_1058005	2604	0.3836	0.652	18.945	1.456	15.632	3.758	0.128	0.0	2	1	Bacteria	Firmicutes	Clostridiales	Lachnospiraceae	Lachnospiraceae-undef	Lachnospiraceae bacterium 3_1_57FAA_CT1	NOBIN	339	hic_090	NOBIN	tig00133000	-	3368632.scaffold00006
k127_1058008	3566	0.5199	9.739	46.936	17.135	169.982	39.35	125.249	1.745	1	1	Bacteria	Bacteroidetes	Bacteroidales	Prevotellaceae	Prevotella	Prevotella aff. ruminicola Tc2-24	43	1927	metabat_801	NOBIN	tig00029650	scaffold_512	3349628.scaffold00008
k127_1058040	2451	0.1824	3.812	64.803	0.727	68.41	0.787	0.096	0.041	0	1	no-hit	no-hit	no-hit	no-hit	no-hit	no-hit	NOBIN	380	hic_375	NOBIN	-	-	-
k127_1058047	2895	0.6007	18.362	16.824	11.617	231.432	2.139	26.384	1.178	1	2	Bacteria	Firmicutes	Clostridiales	Lachnospiraceae	Stomatobaculum	Stomatobaculum longum	1287	174	metabat_318	NOBIN	tig00057291;tig00110603	k87_5126023	-
k127_1058072	3413	0.5371	3.983	40.517	1.869	22.716	18.77	2.102	1.171	3	1	Bacteria	Bacteroidetes	Bacteroidales	Prevotellaceae	Prevotella	Prevotella sp. P3-120	461	589	metabat_825	NOBIN	tig00052304;tig00499681	scaffold_381;scaffold_439	3960801.scaffold00004
k127_1058079	10191	0.5119	4.478	15.191	2.114	53.97	1.217	1.279	0.413	9	2	Bacteria	Bacteroidetes	Bacteroidales	Prevotellaceae	Prevotella	Prevotella sp. tc2-28	803	1747	metabat_1205	NOBIN	tig00004875;tig00029452	scaffold_37;scaffold_414	3969374.scaffold00001;3962893.scaffold00011;4309559.scaffold00013
k127_1058158	1136	0.3266	0.105	78.037	0.089	186.337	0.121	0.083	0.0	1	1	Bacteria	Firmicutes	Clostridiales	Eubacteriaceae	Eubacterium	Eubacterium sp. CAG:581	NOBIN	1555	hic_135	NOBIN	tig00012725	scaffold_275	-
k127_1058167	9906	0.554	5.663	18.157	30.063	338.866	1.089	67.843	4.352	7	1	Bacteria	Firmicutes	Clostridiales	Lachnospiraceae	Lachnospiraceae-undef	Lachnospiraceae bacterium NK3A20	760	246	metabat_1157	NOBIN	tig00123760;tig00087602	-	3614047.scaffold00004;3352854.scf7180000000002|quiver
k127_1058190	1600	0.3169	0.104	4.281	0.083	1.679	0.249	0.019	0.026	2	0	no-hit	no-hit	no-hit	no-hit	no-hit	no-hit	347	NOBIN	metabat_698	NOBIN	-	-	-
k127_1058201	6325	0.449	6.625	7.702	2.813	16.706	0.96	7.725	0.047	3	2	Bacteria	Firmicutes	Clostridiales	Lachnospiraceae	Lachnospiraceae-undef	Lachnospiraceae bacterium XBD2001	882	1642	metabat_1292	NOBIN	-	-	-
k127_1058230	2964	0.5793	147.396	10.092	47.865	434.468	73.549	6.205	0.026	3	2	Bacteria	Firmicutes	Clostridiales	Clostridiales-undef	Clostridiales-undef	Clostridiales bacterium	610	2169	metabat_991	NOBIN	-	scaffold_1016	-
k127_1058236	1080	0.1907	0.89	62.84	1.649	23.443	0.539	2.535	0.0	0	1	no-hit	no-hit	no-hit	no-hit	no-hit	no-hit	NOBIN	488	hic_334	NOBIN	-	-	-
k127_1058260	28302	0.3059	0.048	18.578	0.055	1.165	0.23	0.011	0.009	30	1	Bacteria	Firmicutes	Tissierellales	Gottschalkiaceae	Gottschalkia	Gottschalkia acidurici	934	880	metabat_1350	NOBIN	-	-	-
k127_1058299	3337	0.2212	5.829	72.537	12.293	46.016	1.508	2.536	0.024	1	1	Eukaryota	Chytridiomycota	Neocallimastigales	Neocallimastigaceae	Neocallimastix	Neocallimastix californiae	971	NOBIN	metabat_1391	NOBIN	-	-	-
k127_1058303	7396	0.5471	0.69	15.229	7.201	2.841	0.413	0.31	0.011	9	1	Bacteria	Spirochaetes	Spirochaetales	Spirochaetaceae	Treponema	Treponema succinifaciens	995	94	metabat_1417	NOBIN	-	-	-
k127_1058320	3126	0.4197	0.806	7.148	0.365	5.507	1.345	0.133	0.066	0	2	Bacteria	Firmicutes	Clostridiales	Lachnospiraceae	Lachnospiraceae-undef	Lachnospiraceae bacterium NE2001	1011	NOBIN	metabat_013	NOBIN	-	-	3623110.scaffold00006
k127_1058329	22554	0.3248	0.747	11.351	0.427	7.122	1.664	30.961	0.057	20	1	Bacteria	Firmicutes	Clostridiales	Clostridiaceae	Clostridium	Clostridium sp. CAG:245	542	1485	metabat_915	NOBIN	tig00128715;tig00081053	-	2917039.scaffold00009
k127_1058335	5644	0.5507	68.334	23.93	2.929	49.847	2.026	2.62	0.045	3	2	Bacteria	Fibrobacteres	Fibrobacterales	Fibrobacteraceae	Fibrobacter	Fibrobacter sp. UWCM	1246	584	metabat_273	NOBIN	tig02639007	scaffold_68	3642917.scaffold00002
k127_1058349	5011	0.3043	0.061	10.585	0.054	0.924	0.553	0.064	0.19	8	2	Bacteria	Firmicutes	Clostridiales	Lachnospiraceae	Butyrivibrio	Butyrivibrio sp. ob235	808	NOBIN	metabat_1210	NOBIN	-	-	-
k127_1058353	1951	0.4552	0.131	6.575	0.074	0.333	0.151	0.021	0.0	0	1	Bacteria	Bacteroidetes	Bacteroidales	Prevotellaceae	Prevotella	Prevotella sp. khp7	960	NOBIN	metabat_1379	NOBIN	-	-	-
k127_1058388	1010	0.6178	13.946	10.305	8.224	248.071	1.562	39.083	0.224	0	2	Bacteria	Bacteroidetes	Bacteroidales	Prevotellaceae	Prevotella	Prevotella sp. tc2-28	741	NOBIN	metabat_1136	NOBIN	tig00028540	scaffold_284	-
k127_1058396	3609	0.171	0.868	22.981	2.298	83.129	0.873	2.428	0.0	0	1	no-hit	no-hit	no-hit	no-hit	no-hit	no-hit	1312	NOBIN	metabat_347	NOBIN	-	-	-
k127_1058410	3225	0.4719	7.67	35.703	11.93	219.068	24.319	6.882	0.28	6	0	Bacteria	Bacteroidetes	Bacteroidales	Prevotellaceae	Prevotella	Prevotella sp. tc2-28	1220	2182	metabat_245	NOBIN	tig02646242;tig00031178;tig00027082;tig00034198	scaffold_608;scaffold_4362	3368565.scaffold00001;3368452.scaffold00015;3368565.scaffold00001
k127_1058424	1382	0.4233	0.349	7.211	0.09	2.479	0.087	0.17	0.03	0	2	Bacteria	Firmicutes	Clostridiales	Clostridiaceae	Clostridium	Clostridium sp. CAG:75	1228	NOBIN	metabat_253	NOBIN	-	-	-
k127_1058462	3945	0.4596	1.352	14.684	1.687	54.266	6.527	11.061	0.028	3	1	Bacteria	Firmicutes	Firmicutes-undef	Firmicutes-undef	Firmicutes-undef	Firmicutes bacterium CAG:124	738	3735	metabat_1132	NOBIN	-	-	-
k127_1058463	7458	0.5225	12.18	12.355	3.775	27.785	0.567	0.338	0.159	5	2	Bacteria	Bacteroidetes	Bacteroidales	Prevotellaceae	Prevotella	Prevotella ruminicola	884	1063	hic_226	NOBIN	tig00128180	scaffold_503	-
k127_1058473	1846	0.415	12.213	30.433	12.727	66.542	11.996	25.606	1.13	2	2	Bacteria	Bacteroidetes	Bacteroidales	Prevotellaceae	Prevotella	Prevotella sp. CAG:1124	NOBIN	566	hic_098	NOBIN	tig00031014	scaffold_275	-
k127_1058506	5273	0.5335	4.614	21.16	5.942	117.917	14.997	0.878	0.413	4	2	Bacteria	Bacteroidetes	Bacteroidales	Prevotellaceae	Prevotella	Prevotella buccae	632	2519	metabat_1015	NOBIN	tig00049830	scaffold_1006;scaffold_1006	-
k127_1058530	1723	0.1619	1.683	63.338	1.53	19.808	0.261	3.007	0.0	0	1	no-hit	no-hit	no-hit	no-hit	no-hit	no-hit	NOBIN	3060	hic_379	NOBIN	-	-	-
k127_1058556	4445	0.4175	0.043	7.363	0.093	1.13	0.225	0.013	0.027	3	2	Bacteria	Firmicutes	Clostridiales	Clostridiaceae	Clostridium	Clostridium sp. ASF502	420	1085	metabat_780	NOBIN	-	-	-
k127_1058558	2745	0.486	5.228	50.095	8.13	158.709	4.715	7.33	1.016	2	1	Bacteria	Bacteroidetes	Bacteroidales	Prevotellaceae	Prevotellaceae-undef	Prevotellaceae bacterium HUN156	NOBIN	1916	hic_376	NOBIN	tig00089789;tig00089789;tig00050748	scaffold_375;scaffold_541	3368446.scaffold00001
k127_1058570	10901	0.3872	0.519	9.029	0.801	14.598	0.609	0.345	0.061	8	1	Bacteria	Firmicutes	Clostridiales	Ruminococcaceae	Anaerotruncus	Anaerotruncus sp. CAG:390	1112	629	metabat_125	NOBIN	-	-	-
k127_1058577	2955	0.4562	0.098	8.683	2.206	8.286	7.472	0.305	0.063	2	2	Bacteria	Firmicutes	Lactobacillales	Lactobacillaceae	Lactobacillus	Lactobacillus buchneri	679	45	metabat_1066	NOBIN	tig00057318	-	-
k127_1058591	1504	0.4827	13.014	13.801	4.523	64.793	2.226	1.166	0.132	0	2	Bacteria	Firmicutes	Clostridiales	Clostridiaceae	Sarcina	Sarcina sp. DSM 11001	NOBIN	3104	hic_230	NOBIN	tig00072974	-	-
k127_1058619	1151	0.4726	1.018	8.542	14.2	64.819	2.626	14.699	0.071	0	1	Bacteria	Firmicutes	Clostridiales	Ruminococcaceae	Ruminococcus	Ruminococcus flavefaciens	NOBIN	2931	hic_259	NOBIN	-	scaffold_14710	-
k127_1058656	8716	0.6039	19.782	76.421	77.599	324.252	4.423	13.728	1.461	7	2	Bacteria	Bacteroidetes	Bacteroidales	Bacteroidales-undef	Bacteroidales-undef	Bacteroidales bacterium WCE2004	728	147	metabat_1121	NOBIN	tig00003694	scaffold_1434	-
k127_1058676	3103	0.5537	3.361	17.425	4.092	131.982	1.097	8.954	0.13	2	1	Bacteria	Firmicutes	Firmicutes-undef	Firmicutes-undef	Firmicutes-undef	Firmicutes bacterium CAG:103	1369	21	metabat_409	NOBIN	-	-	-
k127_1058708	1084	0.191	2.519	5.19	0.242	23.018	2.97	3.641	0.0	0	1	no-hit	no-hit	no-hit	no-hit	no-hit	no-hit	240	NOBIN	metabat_580	NOBIN	-	-	-
k127_1058726	5233	0.4594	18.852	17.001	6.019	69.181	3.616	0.998	0.0	6	1	Bacteria	Firmicutes	Clostridiales	Lachnospiraceae	Tyzzerella	Tyzzerella sp. An114	691	1581	metabat_1080	metabat_1080	tig00134833;tig00093946	scaffold_43532;scaffold_65863;scaffold_121304	3397174.scaffold00040
k127_1058742	1019	0.5103	0.039	9.96	0.091	1.527	0.157	0.0	0.0	0	1	no-hit	no-hit	no-hit	no-hit	no-hit	no-hit	NOBIN	2690	hic_348	NOBIN	tig00043136	-	-
k127_1058768	1040	0.2135	1.11	53.589	2.506	21.967	0.319	5.408	0.0	1	0	no-hit	no-hit	no-hit	no-hit	no-hit	no-hit	774	NOBIN	metabat_1172	NOBIN	-	-	-
k127_1058775	1860	0.386	11.504	39.934	3.911	9.066	0.205	0.0	0.0	1	2	Bacteria	Firmicutes	Clostridiales	Clostridiaceae	Clostridium	Clostridium sp. CAG:352	NOBIN	785	hic_173	NOBIN	tig00062216	scaffold_2233	-
k127_1058776	11483	0.3361	0.196	33.299	1.403	4.913	0.264	4.641	0.062	8	2	Bacteria	Firmicutes	Clostridiales	Clostridiaceae	Clostridium	Clostridium sp. CAG:411	1247	1100	metabat_274	NOBIN	tig00063089;tig00071659	scaffold_0	-
k127_1058791	2362	0.5555	2.338	9.359	1.609	17.077	0.218	0.606	0.017	2	1	Bacteria	Firmicutes	Clostridiales	Oscillospiraceae	Oscillibacter	Oscillibacter sp. CAG:241	NOBIN	477	hic_092	NOBIN	-	-	-
k127_1058796	9245	0.5162	1.849	26.888	3.204	26.993	0.268	22.063	1.08	6	2	Bacteria	Fibrobacteres	Fibrobacterales	Fibrobacteraceae	Fibrobacter	Fibrobacter sp. UWOS	1306	2	metabat_340	NOBIN	tig02647336	scaffold_162	-
k127_1058798	2500	0.5172	1.082	12.947	1.44	27.256	1.024	0.999	1.248	1	1	Bacteria	Bacteroidetes	Bacteroidales	Prevotellaceae	Prevotella	Prevotella sp. ne3005	754	587	metabat_1150	NOBIN	tig00058128;tig00124354;tig00070672;tig00092384	scaffold_115	3966899.scaffold00007
k127_1058812	13337	0.4989	26.698	13.114	10.193	188.535	4.166	0.586	0.104	10	2	Bacteria	Bacteria-undef	Bacteria-undef	Bacteria-undef	Bacteria-undef	bacterium F083	439	692	metabat_800	NOBIN	tig00057260	scaffold_154;scaffold_114	-
k127_1058834	19249	0.4764	0.978	21.37	0.774	19.854	0.519	1.077	0.259	16	2	Bacteria	Bacteroidetes	Bacteroidales	Prevotellaceae	Prevotella	Prevotella sp. tc2-28	851	350	metabat_1258	NOBIN	tig00089366;tig02636791;tig00027811;tig00018279	scaffold_890;scaffold_847	3960785.scaffold00003;3368446.scaffold00007
k127_1058838	2191	0.3852	0.069	176.308	0.106	10.427	1.494	0.0	0.087	2	1	no-hit	no-hit	no-hit	no-hit	no-hit	no-hit	NOBIN	825	hic_375	NOBIN	tig00129579	-	-
k127_1058859	7759	0.4885	4.169	16.555	1.364	16.376	4.918	3.284	1.251	6	2	Bacteria	Bacteroidetes	Bacteroidales	Prevotellaceae	Prevotella	Prevotella sp. tc2-28	1162	1382	metabat_180	NOBIN	tig00014749;tig00016030	scaffold_249;scaffold_144	3969374.scaffold00005;3969374.scaffold00005;3755419.scaffold00001
k127_1058872	1852	0.4584	0.0	6.39	0.488	2.377	0.085	0.067	0.022	1	2	Bacteria	Spirochaetes	Spirochaetales	Spirochaetaceae	Treponema	Treponema saccharophilum	NOBIN	1535	hic_032	NOBIN	-	-	-
k127_1058887	3775	0.5346	9.313	18.231	1.356	11.756	2.155	2.177	0.261	2	2	Bacteria	Bacteroidetes	Bacteroidales	Prevotellaceae	Prevotella	Prevotella sp. tc2-28	1290	2341	metabat_322	NOBIN	tig00068480;tig00086048	scaffold_460;scaffold_562	-
k127_1058904	1055	0.4825	0.314	4.492	0.0	0.347	0.307	1.406	0.0	0	1	Bacteria	Firmicutes	Clostridiales	Lachnospiraceae	Lachnospiraceae-undef	Lachnospiraceae bacterium XBB2008	NOBIN	1845	hic_517	NOBIN	-	-	-
k127_1058920	3875	0.1966	6.32	33.452	11.148	54.429	3.413	8.992	0.0	1	1	no-hit	no-hit	no-hit	no-hit	no-hit	no-hit	971	2050	metabat_1391	NOBIN	-	-	-
k127_1058947	2527	0.4385	2.15	11.996	2.628	79.502	5.763	0.157	0.0	1	2	Bacteria	Bacteroidetes	Bacteroidales	Prevotellaceae	Prevotella	Prevotella sp. P3-122	1075	NOBIN	metabat_083	NOBIN	-	scaffold_34242;scaffold_1795	-
k127_1058972	7650	0.4017	0.094	9.773	0.121	2.307	0.191	0.673	0.038	6	2	Bacteria	Firmicutes	Clostridiales	Lachnospiraceae	Lachnospiraceae-undef	Lachnospiraceae bacterium	1421	50	metabat_468	NOBIN	tig02642321	scaffold_5067	-
k127_1058973	8329	0.4326	2.308	8.226	1.091	12.167	0.698	0.895	0.334	6	1	Bacteria	Firmicutes	Clostridiales	Eubacteriaceae	Eubacterium	Eubacterium uniforme	662	1630	metabat_1048	NOBIN	tig00131627	-	3623083.scaffold00007;2917445.scaffold00028
k127_1058977	3389	0.5521	45.664	14.94	2.148	104.465	3.303	71.039	0.0	3	2	Bacteria	Fibrobacteres	Fibrobacterales	Fibrobacteraceae	Fibrobacter	Fibrobacter sp. UWR2	922	195	metabat_1337	NOBIN	tig00174447	-	-
k127_1059001	4346	0.3668	3.928	8.244	1.603	11.407	0.76	11.136	0.15	2	2	Bacteria	Fusobacteria	Fusobacteriales	Fusobacteriaceae	Fusobacterium	Fusobacterium sp. CAG:815	246	1812	metabat_586	NOBIN	tig00020025;tig00040400	scaffold_372	-
k127_1059045	7538	0.52	11.617	21.011	2.458	64.014	3.406	2.432	0.138	4	0	Bacteria	Bacteroidetes	Bacteroidales	Prevotellaceae	Prevotella	Prevotella sp. ne3005	1357	1393	metabat_396	NOBIN	tig00092865	k87_26271535	3969374.scaffold00018
k127_1059144	9167	0.5152	2.94	24.205	0.878	16.071	2.935	2.82	0.72	7	1	Bacteria	Bacteroidetes	Bacteroidales	Prevotellaceae	Prevotella	Prevotella sp. ne3005	563	250	metabat_938	NOBIN	tig02636649;tig00030108	scaffold_2727;scaffold_2924;scaffold_1867;scaffold_310;scaffold_16;scaffold_3435;scaffold_698	3969374.scaffold00002;3960785.scaffold00001
k127_1059147	3703	0.5425	14.32	13.896	14.714	218.288	3.76	1.538	0.158	2	1	Bacteria	Firmicutes	Firmicutes-undef	Firmicutes-undef	Firmicutes-undef	Firmicutes bacterium CAG:536	1038	2314	metabat_042	NOBIN	tig00118948	scaffold_413	-
k127_1059167	1687	0.1926	1.734	5.354	0.077	9.469	1.729	0.819	0.0	1	1	no-hit	no-hit	no-hit	no-hit	no-hit	no-hit	NOBIN	2454	hic_332	NOBIN	-	-	-
k127_1059216	3092	0.4647	0.255	7.646	0.172	3.277	0.206	0.776	0.034	1	1	Bacteria	Spirochaetes	Spirochaetales	Spirochaetaceae	Treponema	Treponema berlinense	1040	NOBIN	metabat_045	NOBIN	-	-	-
k127_1059224	13870	0.3776	4.322	69.69	0.113	40.375	25.0	0.447	0.0	17	1	Bacteria	Candidatus Moranbacteria	Candidatus Moranbacteria-undef	Candidatus Moranbacteria-undef	Candidatus Moranbacteria-undef	Candidatus Moranbacteria bacterium GW2011_GWF2_35_39	935	2730	metabat_1351	NOBIN	tig00145544	-	-
k127_1059228	2242	0.4862	11.92	19.884	11.348	155.092	10.77	14.06	0.0	0	2	Bacteria	Firmicutes	Clostridiales	Lachnospiraceae	Anaerobium	Anaerobium acetethylicum	NOBIN	170	hic_178	NOBIN	-	-	-
k127_1059284	4051	0.2387	2.006	12.874	1.076	53.411	1.014	0.069	0.01	7	1	Bacteria	Bacteroidetes	Bacteroidetes-undef	Bacteroidetes-undef	Bacteroidetes-undef	Bacteroidetes bacterium 4572_112	1206	NOBIN	metabat_229	NOBIN	-	-	-
k127_1059293	1999	0.1571	1.113	9.643	0.242	56.976	0.637	6.887	0.042	2	0	no-hit	no-hit	no-hit	no-hit	no-hit	no-hit	344	NOBIN	metabat_695	NOBIN	-	-	-
k127_1059311	6053	0.454	4.868	9.664	0.769	16.451	0.305	0.098	0.03	4	2	Bacteria	Firmicutes	Clostridiales	Lachnospiraceae	Lachnospiraceae-undef	Lachnospiraceae bacterium XBB2008	NOBIN	2765	hic_396	NOBIN	-	-	-
k127_1059317	22379	0.5198	4.305	11.394	0.924	9.748	0.874	0.082	0.076	16	2	Bacteria	Bacteria-undef	Bacteria-undef	Bacteria-undef	Bacteria-undef	bacterium F083	1254	416	metabat_282	NOBIN	tig00008473;tig00174054	scaffold_2535	-
k127_1059331	1575	0.4622	5.997	14.882	5.428	38.827	0.076	4.545	1.429	0	2	Bacteria	Firmicutes	Acidaminococcales	Acidaminococcaceae	Succiniclasticum	Succiniclasticum ruminis	NOBIN	1555	hic_129	NOBIN	tig02637179	scaffold_3540	4304554.scaffold00012
k127_1059362	2964	0.2402	36.989	553.541	25.765	368.632	13.021	27.632	0.018	1	1	Eukaryota	Eukaryota-undef	Sporadotrichida	Oxytrichidae	Oxytricha	Oxytricha trifallax	609	2734	metabat_989	NOBIN	-	-	-
k127_1059382	2174	0.201	0.778	34.461	0.759	14.93	0.256	1.296	0.041	2	0	no-hit	no-hit	no-hit	no-hit	no-hit	no-hit	NOBIN	3205	hic_379	NOBIN	-	-	-
k127_1059392	1599	0.1895	2.323	21.575	5.073	21.375	0.608	0.889	0.025	0	1	Eukaryota	Chytridiomycota	Neocallimastigales	Neocallimastigaceae	Neocallimastix	Neocallimastix californiae	NOBIN	364	hic_553	NOBIN	-	-	-
k127_1059406	1058	0.6115	30.372	9.242	16.2	234.595	11.54	4.584	0.375	0	2	Bacteria	Actinobacteria	Eggerthellales	Eggerthellaceae	Slackia	Slackia piriformis	NOBIN	1857	hic_284	NOBIN	-	-	-
k127_1059436	4151	0.5192	10.487	23.571	2.45	60.479	3.559	0.762	0.042	2	1	Bacteria	Bacteroidetes	Bacteroidales	Prevotellaceae	Prevotella	Prevotella sp. tc2-28	1357	2362	metabat_396	NOBIN	tig00089966	scaffold_39;scaffold_3;scaffold_4078;scaffold_49	-
k127_1059437	2196	0.1781	1.601	23.332	1.44	48.187	0.417	3.612	0.0	0	1	no-hit	no-hit	no-hit	no-hit	no-hit	no-hit	1113	2253	metabat_126	NOBIN	-	-	-
k127_1059450	1842	0.2242	10.495	118.609	34.391	127.607	5.402	19.908	0.021	2	1	Eukaryota	Eukaryota-undef	Sporadotrichida	Oxytrichidae	Oxytricha	Oxytricha trifallax	NOBIN	1263	hic_210	NOBIN	-	-	-
k127_1059481	1074	0.3259	0.881	9.725	0.785	3.416	1.955	0.21	0.0	0	2	Bacteria	Proteobacteria	Pseudomonadales	Moraxellaceae	Acinetobacter	Acinetobacter sp. CAG:196	NOBIN	2522	hic_015	NOBIN	-	-	-
k127_1059490	2651	0.4598	7.195	9.704	3.335	15.786	2.333	17.767	0.03	1	2	Bacteria	Firmicutes	Clostridiales	Ruminococcaceae	Ruminococcaceae-undef	Ruminococcaceae bacterium	NOBIN	3251	hic_233	NOBIN	-	-	3755417.scaffold00003
k127_1059511	5780	0.3064	1.429	7.765	0.571	22.619	0.392	2.132	0.007	6	0	Bacteria	Firmicutes	Clostridiales	Ruminococcaceae	Ruminococcus	Ruminococcus sp. 37_24	256	NOBIN	metabat_597	NOBIN	-	-	-
k127_1059512	1238	0.4451	0.207	38.034	0.081	9.899	0.88	0.464	0.0	1	2	Bacteria	Firmicutes	Clostridiales	Eubacteriaceae	Eubacterium	Eubacterium ruminantium	NOBIN	2127	hic_093	NOBIN	tig02638506	-	-
k127_1059568	1741	0.2183	3.35	8.085	0.848	66.629	1.017	13.374	0.0	0	1	Bacteria	Proteobacteria	Bdellovibrionales	Bdellovibrionales-undef	Bdellovibrionales-undef	Bdellovibrionales bacterium GWB1_55_8	952	NOBIN	metabat_1370	NOBIN	-	-	-
k127_1059587	2751	0.2221	1.504	44.24	38.979	63.223	1.757	3.714	0.0	1	0	Eukaryota	Eukaryota-undef	Sporadotrichida	Oxytrichidae	Oxytricha	Oxytricha trifallax	634	NOBIN	metabat_1017	NOBIN	-	-	-
k127_1059596	6391	0.4372	5.815	27.938	18.07	539.328	0.251	0.085	0.028	6	0	Bacteria	Proteobacteria	Aeromonadales	Aeromonadaceae	Aeromonas	Aeromonas schubertii	920	355	metabat_1335	NOBIN	-	scaffold_3294	-
k127_1059600	5702	0.6156	36.63	39.082	18.26	414.501	3.887	15.32	0.332	1	2	Bacteria	Bacteria-undef	Bacteria-undef	Bacteria-undef	Bacteria-undef	bacterium F083	191	1756	metabat_525	NOBIN	tig00042897;tig02641583;tig00017302;tig00013755	scaffold_770	-
k127_1059610	1210	0.6223	41.483	6.75	4.104	92.683	1.719	0.197	0.098	0	2	Bacteria	Bacteroidetes	Bacteroidales	Rikenellaceae	Alistipes	Alistipes sp. CAG:435	NOBIN	787	hic_051	NOBIN	-	-	-
k127_1059620	1401	0.4218	0.136	6.255	0.0	4.256	0.569	3.092	0.181	0	2	Bacteria	Proteobacteria	Rhodospirillales	Rhodospirillaceae	Azospirillum	Azospirillum sp. 51_20	NOBIN	448	hic_295	NOBIN	-	-	-
k127_1059633	1729	0.4667	0.154	17.151	0.442	3.573	0.289	2.038	0.386	2	2	Bacteria	Firmicutes	Clostridiales	Ruminococcaceae	Ruminococcus	Ruminococcus albus	NOBIN	1371	hic_215	NOBIN	tig00038157	NODE_23379_length_5386_cov_5.71056	-
k127_1059704	1017	0.5565	10.399	6.079	4.779	109.412	0.852	8.245	0.022	1	1	Bacteria	Firmicutes	Firmicutes-undef	Firmicutes-undef	Firmicutes-undef	Firmicutes bacterium CAG:555	NOBIN	1743	hic_494	NOBIN	-	-	-
k127_1059709	14115	0.297	0.231	7.811	0.129	9.286	0.905	0.325	0.063	9	2	no-hit	no-hit	no-hit	no-hit	no-hit	no-hit	1294	2439	metabat_326	NOBIN	-	-	-
k127_1059711	1193	0.482	0.097	35.759	7.144	113.232	0.22	56.092	0.099	0	2	Bacteria	Firmicutes	Acidaminococcales	Acidaminococcaceae	Succiniclasticum	Succiniclasticum ruminis	NOBIN	1555	hic_044	NOBIN	tig00006626	scaffold_1840	-
k127_1059732	1423	0.5404	0.111	4.97	7.346	47.782	0.352	4.197	0.03	0	2	Bacteria	Firmicutes	Firmicutes-undef	Firmicutes-undef	Firmicutes-undef	Firmicutes bacterium CAG:240	NOBIN	848	hic_049	NOBIN	-	-	3348399.scf7180000000002|quiver_dupTrim=10609
k127_1059733	3383	0.1904	11.09	369.553	8.04	153.98	2.682	8.625	0.018	2	1	no-hit	no-hit	no-hit	no-hit	no-hit	no-hit	609	2734	metabat_989	NOBIN	-	-	-
k127_1059775	1917	0.2812	1.271	23.703	0.789	8.956	1.082	1.412	0.0	1	2	Bacteria	Firmicutes	Firmicutes-undef	Firmicutes-undef	Firmicutes-undef	Firmicutes bacterium CAG:321	771	NOBIN	metabat_1169	NOBIN	-	-	-
k127_1059785	1986	0.494	35.097	21.913	44.069	391.2	19.241	7.637	0.04	1	2	Bacteria	Firmicutes	Clostridiales	Lachnospiraceae	Anaerobium	Anaerobium acetethylicum	NOBIN	116	hic_335	NOBIN	tig00139150	-	-
k127_1059798	5482	0.359	0.065	7.594	1.068	14.298	0.333	0.007	0.014	3	2	Bacteria	Firmicutes	Thermoanaerobacterales	Thermoanaerobacterales-undef	Thermoanaerobacterales-undef	Thermoanaerobacterales bacterium 50_218	1158	1382	metabat_175	NOBIN	-	-	-
k127_1059811	3724	0.2044	0.203	12.571	0.811	6.364	0.353	0.309	0.024	3	0	Eukaryota	Eukaryota-undef	Hymenostomatida	Tetrahymenidae	Tetrahymena	Tetrahymena thermophila	800	3051	metabat_1202	NOBIN	-	-	-
k127_1059814	2309	0.4283	17.107	23.902	5.584	55.353	2.176	19.557	0.049	2	1	Bacteria	Firmicutes	Clostridiales	Lachnospiraceae	Butyrivibrio	Butyrivibrio hungatei	NOBIN	224	hic_126	NOBIN	-	-	2917467.scaffold00008;3350182.scaffold00001
k127_1059828	2732	0.1863	6.709	9.864	0.664	75.803	0.976	10.634	0.0	0	1	Eukaryota	Eukaryota-undef	Heterotrichida	Stentoridae	Stentor	Stentor coeruleus	952	NOBIN	metabat_1370	NOBIN	-	-	-
k127_1059830	2128	0.3849	1.551	13.337	0.173	14.225	0.114	0.297	0.018	0	2	no-hit	no-hit	no-hit	no-hit	no-hit	no-hit	NOBIN	736	hic_512	NOBIN	tig00008278	-	-
k127_1059858	3217	0.4977	0.427	47.185	0.073	2.131	0.34	1.215	0.088	2	1	Bacteria	Bacteroidetes	Bacteroidales	Bacteroidaceae	Bacteroides	Bacteroides sp. 43_108	1368	2146	metabat_408	NOBIN	tig00021645	scaffold_2673	-
k127_1059868	7134	0.5378	3.2	30.258	17.729	88.316	3.407	43.291	0.794	5	0	Bacteria	Firmicutes	Clostridiales	Clostridiaceae	Clostridium	Clostridium sp. CAG:43	485	572	metabat_851	NOBIN	tig00023634	k87_12888389;k87_6248138	-
k127_1059870	3240	0.4478	3.97	9.929	3.225	22.886	0.958	0.336	0.066	2	2	Bacteria	Bacteroidetes	Bacteroidales	Barnesiellaceae	Barnesiella	Barnesiella viscericola	255	2633	metabat_596	NOBIN	-	-	-
k127_1059887	3391	0.2011	0.573	18.734	19.4	30.531	0.727	1.176	0.019	0	2	no-hit	no-hit	no-hit	no-hit	no-hit	no-hit	634	NOBIN	metabat_1017	NOBIN	-	-	-
k127_1059948	3402	0.4541	0.729	9.538	0.035	2.041	1.638	0.023	0.039	3	1	Bacteria	Bacteroidetes	Bacteroidales	Prevotellaceae	Prevotella	Prevotella sp. CAG:592	1171	3554	metabat_190	NOBIN	tig02641236	-	-
k127_1059951	1960	0.3526	2.63	18.046	6.887	36.199	2.063	31.72	0.0	0	2	Bacteria	Firmicutes	Clostridiales	Clostridiaceae	Clostridium	Clostridium sp. CAG:813	771	NOBIN	metabat_1169	NOBIN	-	NODE_9094_length_10760_cov_10.3897;k87_9404197	-
k127_1059960	3109	0.2084	5.032	43.747	10.576	53.029	0.551	2.213	0.0	0	1	Eukaryota	Eukaryota-undef	Peniculida	Parameciidae	Paramecium	Paramecium tetraurelia	971	937	metabat_1391	NOBIN	-	-	-
k127_1059970	1156	0.237	0.524	23.708	37.529	43.905	0.675	2.131	0.02	1	0	no-hit	no-hit	no-hit	no-hit	no-hit	no-hit	634	NOBIN	metabat_1017	NOBIN	-	-	-
k127_1060008	2822	0.1864	5.012	11.163	1.239	77.364	2.517	9.545	0.028	1	2	Eukaryota	Eukaryota-undef	Sporadotrichida	Oxytrichidae	Oxytricha	Oxytricha trifallax	952	3299	metabat_1370	NOBIN	-	-	-
k127_1060060	2818	0.4957	15.922	19.518	6.449	72.458	2.224	0.207	0.078	2	2	Bacteria	Bacteroidetes	Bacteroidales	Prevotellaceae	Paraprevotella	Paraprevotella clara CAG:116	641	6	metabat_1025	NOBIN	tig02641050	-	-
k127_1060067	5579	0.4309	1.711	15.268	3.627	28.262	0.664	0.236	0.021	6	1	Bacteria	Firmicutes	Clostridiales	Lachnospiraceae	Butyrivibrio	Butyrivibrio fibrisolvens	383	NOBIN	metabat_738	NOBIN	tig00075984	scaffold_4028;scaffold_1456	4304554.scaffold00013
k127_1060096	1193	0.5231	0.196	59.785	0.848	1.915	0.293	0.0	0.065	0	1	Bacteria	Bacteroidetes	Bacteroidales	Prevotellaceae	Prevotella	Prevotella sp. P2-180	NOBIN	3600	hic_397	hic_397	tig00063732	-	-
k127_1060124	8033	0.6336	10.54	9.174	2.378	16.137	0.568	1.067	0.061	3	1	Bacteria	Lentisphaerae	Lentisphaerae-undef	Lentisphaerae-undef	Lentisphaerae-undef	Lentisphaerae bacterium GWF2_52_8	554	NOBIN	metabat_928	NOBIN	-	-	-
k127_1060126	3076	0.5315	30.135	36.136	46.738	692.76	9.73	35.776	0.296	2	1	Bacteria	Firmicutes	Clostridiales	Clostridiaceae	Sarcina	Sarcina sp. DSM 11001	45	112	metabat_823	NOBIN	tig02637862	scaffold_364	-
k127_1060143	2654	0.1748	0.235	16.619	0.622	15.85	0.22	0.063	0.014	2	0	no-hit	no-hit	no-hit	no-hit	no-hit	no-hit	1206	NOBIN	metabat_229	NOBIN	-	-	-
k127_1060156	1722	0.5348	238.852	24.055	5.184	245.769	3.097	29.851	0.0	0	2	Bacteria	Fibrobacteres	Fibrobacterales	Fibrobacteraceae	Fibrobacter	Fibrobacter sp. UWB8	680	3167	metabat_1068	NOBIN	tig00112511	scaffold_9	3642917.scaffold00002
k127_1060177	1400	0.5307	7.704	14.381	9.977	61.03	10.796	21.498	1.083	1	2	Bacteria	Bacteroidetes	Bacteroidales	Prevotellaceae	Prevotella	Prevotella sp. ne3005	NOBIN	1754	hic_183	NOBIN	tig00498774	scaffold_1871	3960785.scaffold00003
k127_1060193	5835	0.3645	2.407	13.601	0.916	2.36	0.487	22.233	0.113	5	1	Bacteria	Fusobacteria	Fusobacteriales	Fusobacteriaceae	Fusobacterium	Fusobacterium sp. CAG:815	796	2974	metabat_1196	NOBIN	tig00166764	-	-
k127_1060198	1805	0.2227	1.155	21.965	21.885	34.44	0.684	2.152	0.023	1	1	Eukaryota	Eukaryota-undef	Philasterida	Pseudocohnilembidae	Pseudocohnilembus	Pseudocohnilembus persalinus	NOBIN	1242	hic_179	NOBIN	-	-	-
k127_1060273	3362	0.5803	9.248	23.003	6.52	56.714	15.66	4.135	6.623	0	1	Bacteria	Bacteroidetes	Bacteroidales	Bacteroidaceae	Bacteroides	Bacteroides sp. CAG:714	1173	109	metabat_192	NOBIN	tig00120720;tig02636640	scaffold_5292;scaffold_687;scaffold_34860	-
k127_1060293	1759	0.4923	1.397	5.582	3.218	58.406	0.46	3.358	0.0	2	0	Bacteria	Planctomycetes	Planctomycetes-undef	Planctomycetes-undef	Planctomycetes-undef	Planctomycetes bacterium GWC2_45_44	596	733	metabat_974	NOBIN	-	-	-
k127_1060296	2465	0.5643	20.98	11.649	1.492	18.05	1.42	1.017	0.043	1	2	Bacteria	Firmicutes	Firmicutes-undef	Firmicutes-undef	Firmicutes-undef	Firmicutes bacterium CAG:95	NOBIN	242	hic_315	NOBIN	-	scaffold_74	-
k127_1060355	4152	0.5077	0.155	8.343	0.164	1.044	0.655	0.009	0.0	2	2	Bacteria	Bacteroidetes	Bacteroidales	Prevotellaceae	Prevotella	Prevotella sp. tf2-5	583	1866	metabat_960	NOBIN	-	-	-
k127_1060373	1172	0.1809	4.997	278.25	2.235	76.8	1.468	0.447	0.07	2	1	no-hit	no-hit	no-hit	no-hit	no-hit	no-hit	NOBIN	1634	hic_371	NOBIN	tig00012544	-	-
k127_1060383	1335	0.4375	0.1	5.686	1.9	11.089	1.0	0.81	0.166	1	1	Bacteria	Firmicutes	Clostridiales	Ruminococcaceae	Ruminococcaceae-undef	Ruminococcaceae bacterium FB2012	522	NOBIN	metabat_893	NOBIN	-	-	3645423.scaffold00011
k127_1060386	4803	0.4426	18.111	38.262	7.903	21.289	0.861	49.27	0.008	3	2	Bacteria	Spirochaetes	Spirochaetales	Spirochaetaceae	Treponema	Treponema bryantii	806	471	metabat_1208	NOBIN	-	-	-
k127_1060387	1551	0.5029	0.347	13.949	0.0	10.373	1.776	0.014	0.074	0	2	Bacteria	Firmicutes	Clostridiales	Clostridiales-undef	Flavonifractor	Flavonifractor sp. An306	NOBIN	904	hic_152	NOBIN	-	-	-
k127_1060447	1375	0.2538	7.492	11.476	3.236	13.354	2.886	6.364	0.016	0	2	Bacteria	Firmicutes	Clostridiales	Clostridiaceae	Clostridium	Clostridium sp. CAG:710	249	NOBIN	metabat_589	NOBIN	-	-	-
k127_1060455	4114	0.4149	0.093	20.327	0.904	4.915	2.361	0.021	0.041	3	1	Bacteria	Firmicutes	Clostridiales	Clostridiaceae	Clostridium	Clostridium sp. CAG:253	669	1291	metabat_1055	NOBIN	-	-	3369871.scaffold00002
k127_1060466	5629	0.2125	14.744	238.712	12.454	139.07	4.895	9.078	0.038	5	1	no-hit	no-hit	no-hit	no-hit	no-hit	no-hit	609	1380	metabat_989	NOBIN	-	-	-
k127_1060502	4263	0.2203	1.706	33.004	28.007	40.175	0.711	1.585	0.019	2	1	Eukaryota	Eukaryota-undef	Philasterida	Pseudocohnilembidae	Pseudocohnilembus	Pseudocohnilembus persalinus	634	NOBIN	metabat_1017	NOBIN	-	-	-
k127_1060538	2982	0.1814	1.215	28.569	19.091	36.931	0.417	1.096	0.028	1	1	no-hit	no-hit	no-hit	no-hit	no-hit	no-hit	634	1524	metabat_1017	NOBIN	-	-	-
k127_1060549	7018	0.4125	41.476	56.074	32.255	92.089	9.979	37.18	0.284	3	2	Bacteria	Bacteroidetes	Bacteroidales	Prevotellaceae	Prevotella	Prevotella maculosa	1017	967	hic_177	NOBIN	tig00501227	scaffold_48	-
k127_1060592	3906	0.446	3.115	9.161	13.342	57.299	3.044	32.499	0.397	2	2	Bacteria	Firmicutes	Clostridiales	Eubacteriaceae	Eubacterium	Eubacterium ruminantium	1077	1166	metabat_085	NOBIN	-	-	3368474.scaffold00008
k127_1060656	3158	0.3173	1.726	47.434	0.503	4.475	0.673	6.801	0.124	2	2	Bacteria	Firmicutes	Clostridiales	Clostridiaceae	Clostridium	Clostridium sp. CAG:967	1404	NOBIN	metabat_449	NOBIN	-	-	-
k127_1060679	2371	0.2349	9.251	16.757	0.489	124.116	38.935	27.645	0.028	1	0	Eukaryota	Apicomplexa	Eucoccidiorida	Cryptosporidiidae	Cryptosporidium	Cryptosporidium ubiquitum	NOBIN	1689	hic_222	NOBIN	-	-	-
k127_1060686	2727	0.2138	4.667	194.798	4.84	62.083	0.876	10.172	0.0	0	1	no-hit	no-hit	no-hit	no-hit	no-hit	no-hit	686	1634	metabat_1074	NOBIN	-	-	-
k127_1060709	3165	0.364	22.512	8.411	1.867	12.544	4.63	0.08	0.091	3	2	Bacteria	Firmicutes	Clostridiales	Lachnospiraceae	Lachnospiraceae-undef	Lachnospiraceae bacterium G41	990	NOBIN	metabat_1412	NOBIN	-	-	-
k127_1060716	2984	0.4112	1.457	25.749	1.203	9.17	2.226	0.885	0.026	2	2	Bacteria	Firmicutes	Clostridiales	Eubacteriaceae	Eubacterium	Eubacterium sp. CAG:86	669	1274	metabat_1055	NOBIN	tig00124199	-	3369871.scaffold00028;3369871.scaffold00015
k127_1060724	1196	0.1505	0.798	21.729	0.855	19.206	0.414	0.092	0.037	1	0	no-hit	no-hit	no-hit	no-hit	no-hit	no-hit	347	NOBIN	metabat_698	NOBIN	-	-	-
k127_1060726	1001	0.2358	0.042	5.964	0.389	8.68	0.317	0.545	0.038	1	2	no-hit	no-hit	no-hit	no-hit	no-hit	no-hit	NOBIN	749	hic_334	NOBIN	-	-	-
k127_1060764	4711	0.4294	13.819	11.178	3.989	33.489	8.289	1.121	0.018	2	2	Bacteria	Firmicutes	Clostridiales	Lachnospiraceae	Butyrivibrio	Butyrivibrio proteoclasticus	NOBIN	154	hic_396	NOBIN	-	-	-
k127_1060780	17110	0.4521	2.204	15.307	7.562	36.534	2.536	19.57	0.131	18	2	Bacteria	Firmicutes	Selenomonadales	Selenomonadaceae	Anaerovibrio	Anaerovibrio lipolyticus	575	1144	metabat_951	NOBIN	tig00042389;tig00017982	-	3349614.scaffold00007
