## Supplementary material for "Assignment of virus and antimicrobial resistance genes to microbial hosts in a complex microbial community by combined long-read assembly and proximity ligation": supplementary_table_6_short_read_taxonomy.tab (part 13 of 76)

name	length	GC	cov16	cov17	cov0	cov1	cov2	cov3	cov7	CompleteORFs	PartialORFs	superkingdom.t.24	phylum.t.28	order.t.32	family.t.36	genus.t.40	species.t.44	MetabatBin	HiCBin	DASBin_AN	DASBin_HQ	PacBioCtgAligns	MICKRMGAligns	Hungate1000Aligns
k127_1060838	2627	0.4446	0.697	59.285	0.419	184.791	0.518	69.647	0.022	2	1	Bacteria	Bacteroidetes	Bacteroidales	Prevotellaceae	Prevotella	Prevotella sp. khp7	106	20	metabat_077	NOBIN	tig00022519	scaffold_416	-
k127_1060841	1971	0.1842	3.912	8.301	0.45	70.059	1.425	9.542	0.0	0	1	Eukaryota	Eukaryota-undef	Peniculida	Parameciidae	Paramecium	Paramecium tetraurelia	952	NOBIN	metabat_1370	NOBIN	-	-	-
k127_1060843	3096	0.5197	9.6	17.446	7.144	104.082	9.377	0.561	0.269	2	1	Bacteria	Bacteroidetes	Bacteroidales	Prevotellaceae	Prevotella	Prevotella sp. BP1-145	172	256	metabat_504	NOBIN	tig00027595	scaffold_471	-
k127_1060852	3285	0.4469	28.978	15.973	133.675	997.963	0.691	1.16	0.0	3	2	Bacteria	Firmicutes	Clostridiales	Ruminococcaceae	Ruminococcaceae-undef	Ruminococcaceae bacterium P7	NOBIN	368	hic_372	NOBIN	-	scaffold_2322;k87_50737279	3619812.scaffold00003
k127_1060893	3210	0.5206	5.561	16.063	6.535	116.871	17.812	1.334	0.054	0	1	Bacteria	Bacteroidetes	Bacteroidales	Prevotellaceae	Prevotella	Prevotella baroniae	251	3004	metabat_592	NOBIN	tig00105249;tig00037922	scaffold_2545	-
k127_1060910	3602	0.4845	1.672	11.322	1.715	27.292	1.542	2.999	0.519	2	2	Bacteria	Bacteroidetes	Bacteroidales	Prevotellaceae	Prevotella	Prevotella sp. BP1-145	754	1265	metabat_1150	NOBIN	tig00012659;tig00148580	scaffold_163;scaffold_53	-
k127_1060952	3931	0.5192	92.473	13.97	4.001	70.892	2.688	17.21	0.054	3	2	Bacteria	Fibrobacteres	Fibrobacterales	Fibrobacteraceae	Fibrobacter	Fibrobacter sp. UWP2	177	3167	metabat_509	NOBIN	tig00031554;tig00013997	scaffold_1103	-
k127_1060979	1273	0.3189	0.0	5.518	4.663	10.366	0.327	0.0	0.0	1	2	no-hit	no-hit	no-hit	no-hit	no-hit	no-hit	NOBIN	1537	hic_373	NOBIN	-	-	-
k127_1061002	5605	0.4105	10.232	7.928	8.047	37.07	7.113	1.263	0.055	4	2	Bacteria	Firmicutes	Clostridiales	Clostridiaceae	Clostridium	Clostridium sp. KLE 1755	544	2111	metabat_917	NOBIN	-	-	3368585.scaffold00005
k127_1061014	2108	0.584	9.409	152.17	6.563	27.989	1.152	29.381	0.288	3	1	Bacteria	Bacteroidetes	Bacteroidales	Porphyromonadaceae	Porphyromonas	Porphyromonas sp. HMSC065F10	NOBIN	394	hic_182	NOBIN	tig00047654	scaffold_2110;scaffold_272	-
k127_1061018	2885	0.2298	22.461	376.206	14.618	180.773	4.592	1.929	0.0	1	2	Eukaryota	Basidiomycota	Polyporales	Meruliaceae	Phlebia	Phlebia centrifuga	609	938	metabat_989	NOBIN	-	-	-
k127_1061052	2767	0.1803	1.993	35.348	0.967	13.085	0.719	3.779	0.0	2	0	Eukaryota	Eukaryota-undef	Sporadotrichida	Oxytrichidae	Oxytricha	Oxytricha trifallax	800	1996	hic_022	NOBIN	-	-	-
k127_1061083	4535	0.4856	0.893	8.15	1.067	10.79	0.864	4.277	0.865	0	2	Bacteria	Bacteroidetes	Bacteroidales	Bacteroidaceae	Bacteroides	Bacteroides sp. CAG:598	393	NOBIN	metabat_749	NOBIN	tig00118994;tig00082379	scaffold_9729	3969374.scaffold00018
k127_1061094	23421	0.5477	5.212	37.619	1.18	27.425	0.918	1.108	0.048	14	2	Bacteria	Bacteria-undef	Bacteria-undef	Bacteria-undef	Bacteria-undef	bacterium F083	1202	164	metabat_225	NOBIN	tig00028464;tig00021300	scaffold_128;scaffold_104;scaffold_45	-
k127_1061111	1333	0.4921	0.198	6.54	0.039	1.419	0.539	0.032	0.03	0	2	Bacteria	Firmicutes	Clostridiales	Eubacteriaceae	Eubacterium	Eubacterium sp. 68-3-10	NOBIN	1383	hic_049	NOBIN	-	-	-
k127_1061112	4662	0.4127	8.18	12.281	2.077	31.027	0.792	24.591	0.0	1	2	Bacteria	Spirochaetes	Spirochaetales	Spirochaetaceae	Treponema	Treponema bryantii	922	362	metabat_1337	NOBIN	tig00119678	-	2915297.scaffold00010
k127_1061192	4098	0.2186	3.446	56.913	40.447	59.486	1.274	3.905	0.019	1	0	Eukaryota	Eukaryota-undef	Hymenostomatida	Tetrahymenidae	Tetrahymena	Tetrahymena thermophila	634	NOBIN	metabat_1017	NOBIN	-	-	-
k127_1061197	3695	0.3654	1.034	11.698	3.153	39.721	0.339	8.54	0.096	2	2	Bacteria	Firmicutes	Clostridiales	Lachnospiraceae	Pseudobutyrivibrio	Pseudobutyrivibrio sp. OR37	1021	NOBIN	metabat_024	NOBIN	-	-	3620086.scaffold00001
k127_1061202	1516	0.4802	4.51	20.933	0.644	4.969	0.228	53.927	4.845	0	2	Bacteria	Bacteroidetes	Bacteroidales	Prevotellaceae	Prevotella	Prevotella oralis	NOBIN	158	hic_010	NOBIN	tig00027380	-	-
k127_1061222	13400	0.4073	24.335	11.349	4.33	22.636	16.145	3.463	0.816	11	2	Bacteria	Firmicutes	Clostridiales	Lachnospiraceae	Pseudobutyrivibrio	Pseudobutyrivibrio sp. AR14	1385	794	metabat_427	NOBIN	-	k87_12398332;scaffold_1408	3761196.scaffold00007
k127_1061237	1047	0.659	21.238	10.877	25.529	433.309	15.109	20.045	0.0	0	2	Bacteria	Actinobacteria	Coriobacteriales	Atopobiaceae	Olsenella	Olsenella uli	NOBIN	1418	hic_041	NOBIN	-	-	-
k127_1061243	1453	0.4886	8.09	9.265	16.558	80.189	1.609	5.78	13.836	0	2	Bacteria	Bacteria-undef	Bacteria-undef	Bacteria-undef	Bacteria-undef	bacterium F083	NOBIN	661	hic_137	NOBIN	-	-	-
k127_1061257	2536	0.5875	34.781	17.224	6.638	179.726	1.116	8.282	0.368	1	2	Bacteria	Firmicutes	Selenomonadales	Sporomusaceae	Propionispora	Propionispora sp. 2/2-37	39	3209	metabat_756	NOBIN	tig00139143	scaffold_1408	-
k127_1061314	6925	0.2137	1.882	39.36	31.151	48.227	1.387	2.554	0.062	4	0	Eukaryota	Eukaryota-undef	Sporadotrichida	Oxytrichidae	Stylonychia	Stylonychia lemnae	634	1634	metabat_1017	NOBIN	-	-	-
k127_1061344	2155	0.5819	0.677	10.509	0.099	8.946	0.699	0.009	0.019	0	1	Bacteria	Firmicutes	Clostridiales	Ruminococcaceae	Sporobacter	Sporobacter termitidis	NOBIN	825	hic_383	NOBIN	-	-	-
k127_1061407	1110	0.2126	1.418	19.949	11.196	28.645	0.614	1.647	0.108	2	0	Eukaryota	Chytridiomycota	Neocallimastigales	Neocallimastigaceae	Neocallimastix	Neocallimastix californiae	774	NOBIN	metabat_1172	NOBIN	-	-	-
k127_1061410	3527	0.1713	0.06	8.32	0.219	3.915	0.343	0.439	0.074	0	1	no-hit	no-hit	no-hit	no-hit	no-hit	no-hit	104	NOBIN	metabat_055	NOBIN	-	-	-
k127_1061442	3914	0.4589	5.836	19.909	3.537	66.346	0.769	4.862	0.448	0	1	Bacteria	Actinobacteria	Eggerthellales	Eggerthellaceae	Slackia	Slackia piriformis	NOBIN	3713	hic_012	NOBIN	tig00013042	scaffold_3402	-
k127_1061482	19756	0.5315	2.044	16.387	11.693	256.378	7.438	1.952	0.162	11	2	Bacteria	Firmicutes	Clostridiales	Lachnospiraceae	Butyrivibrio	Butyrivibrio sp. YAB3001	689	1633	metabat_1077	NOBIN	tig00161729;tig00020087;tig00005634;tig00020679;tig00094242;tig00088898;tig00011308;tig00013373;tig00163240	scaffold_393;scaffold_828;scaffold_706;scaffold_6681;k87_9537116;scaffold_41;scaffold_285	3962893.scaffold00015;3613049.scaffold00001
k127_1061493	1648	0.537	0.609	58.618	3.899	45.121	18.883	39.05	2.894	1	2	Bacteria	Bacteria-undef	Bacteria-undef	Bacteria-undef	Bacteria-undef	bacterium F083	NOBIN	3095	hic_321	NOBIN	tig00500106	scaffold_84	-
k127_1061521	3644	0.5733	8.721	24.086	11.462	74.86	5.102	1.911	0.272	1	1	Bacteria	Bacteroidetes	Bacteroidales	Prevotellaceae	Prevotella	Prevotella dentalis	885	387	metabat_1295	NOBIN	tig00091154	-	-
k127_1061525	20662	0.4663	0.938	29.76	21.73	331.55	0.491	61.8	58.144	19	0	Bacteria	Bacteroidetes	Bacteroidales	Prevotellaceae	Prevotella	Prevotella sp. CAG:386	824	87	metabat_1228	NOBIN	tig00140407;tig00066230;tig00069722	scaffold_1668	3368494.scaffold00006;3966899.scaffold00001;3368446.scaffold00008
k127_1061541	1192	0.3909	2.697	20.587	20.255	251.163	8.503	79.835	29.002	0	2	Bacteria	Bacteroidetes	Bacteroidales	Prevotellaceae	Prevotella	Prevotella sp. tc2-28	107	NOBIN	metabat_088	NOBIN	tig00020009	scaffold_18811	3969374.scaffold00019
k127_1061551	3644	0.4443	12.739	32.633	6.387	35.233	6.288	6.537	0.297	1	1	Bacteria	Firmicutes	Clostridiales	Lachnospiraceae	Anaerocolumna	Anaerocolumna xylanovorans	218	2981	metabat_555	NOBIN	tig00016239	-	2916493.scaffold00003
k127_1061561	3738	0.5773	5.615	28.856	4.609	386.529	0.396	4.413	6.866	2	2	Bacteria	Bacteroidetes	Bacteroidales	Prevotellaceae	Prevotella	Prevotella melaninogenica	752	203	metabat_1148	metabat_1148	tig00077392	scaffold_8710	-
k127_1061563	1457	0.3054	6.482	31.764	89.927	83.132	3.521	22.666	4.546	0	2	Bacteria	Fusobacteria	Fusobacteriales	Fusobacteriaceae	Fusobacterium	Fusobacterium sp. CAG:815	1120	310	metabat_134	NOBIN	tig00173532	NODE_1409_length_30317_cov_10.5476	-
k127_1061585	8422	0.5431	42.216	20.771	14.446	123.318	1.142	0.178	0.023	5	2	Bacteria	Bacteroidetes	Bacteroidales	Prevotellaceae	Prevotellaceae-undef	Prevotellaceae bacterium HUN156	1335	2700	metabat_372	NOBIN	tig00097200;tig00097200;tig00074790	scaffold_6459;scaffold_76;scaffold_7555	-
k127_1061586	2569	0.1857	2.576	66.65	1.135	30.375	0.506	1.478	0.018	1	0	no-hit	no-hit	no-hit	no-hit	no-hit	no-hit	NOBIN	1996	hic_014	NOBIN	-	-	-
k127_1061606	1021	0.1753	2.339	118.256	3.702	53.661	0.791	5.765	0.0	0	1	no-hit	no-hit	no-hit	no-hit	no-hit	no-hit	1113	1410	metabat_126	NOBIN	tig00502733;tig00502734	-	-
k127_1061607	3421	0.3186	0.843	18.394	0.782	2.113	0.569	2.762	0.131	2	2	Bacteria	Firmicutes	Clostridiales	Clostridiaceae	Clostridium	Clostridium sp. CAG:967	1049	NOBIN	metabat_054	NOBIN	-	-	-
k127_1061612	1533	0.439	38.838	13.913	42.96	416.893	6.1	0.13	0.0	2	1	Bacteria	Bacteria-undef	Bacteria-undef	Bacteria-undef	Bacteria-undef	bacterium F083	NOBIN	2105	hic_345	NOBIN	-	scaffold_251;scaffold_2785;scaffold_256	-
k127_1061623	1128	0.5851	0.104	12.136	0.92	63.186	0.429	4.189	0.02	0	2	no-hit	no-hit	no-hit	no-hit	no-hit	no-hit	NOBIN	2058	hic_275	NOBIN	-	scaffold_771	-
k127_1061654	1144	0.3759	0.064	5.648	0.038	0.472	0.171	0.0	0.0	0	2	Bacteria	Proteobacteria	Vibrionales	Vibrionaceae	Photobacterium	Photobacterium angustum	NOBIN	2989	hic_147	NOBIN	-	-	-
k127_1061659	2761	0.2267	8.864	70.038	17.774	74.492	3.418	7.509	0.014	1	0	Eukaryota	Eukaryota-undef	Sporadotrichida	Oxytrichidae	Oxytricha	Oxytricha trifallax	971	630	metabat_1391	NOBIN	-	-	-
k127_1061700	4387	0.3403	0.338	20.518	0.056	2.715	0.227	1.432	0.024	3	1	no-hit	no-hit	no-hit	no-hit	no-hit	no-hit	405	1102	hic_277	NOBIN	tig00123471	-	-
k127_1061703	4922	0.4738	2.155	11.237	7.004	21.143	0.497	9.707	0.164	4	2	Bacteria	Bacteroidetes	Bacteroidales	Bacteroidaceae	Bacteroides	Bacteroides sp. CAG:98	546	3	metabat_919	NOBIN	-	-	-
k127_1061739	8537	0.3157	2.464	11.608	0.688	10.533	1.317	0.113	0.028	6	2	Bacteria	Firmicutes	Clostridiales	Clostridiaceae	Clostridium	Clostridium sp. CAG:575	273	685	metabat_616	NOBIN	-	-	-
k127_1061750	1397	0.1739	2.288	59.087	1.495	24.867	0.274	0.738	0.0	1	1	no-hit	no-hit	no-hit	no-hit	no-hit	no-hit	NOBIN	522	hic_379	NOBIN	-	-	-
k127_1061762	3884	0.2639	9.062	85.57	34.937	110.122	6.958	12.837	0.011	1	0	Eukaryota	Eukaryota-undef	Heterotrichida	Stentoridae	Stentor	Stentor coeruleus	634	711	metabat_1017	NOBIN	tig00130488	-	-
k127_1061820	6398	0.5355	37.441	71.27	31.765	255.732	2.406	29.509	0.182	4	2	Bacteria	Firmicutes	Acidaminococcales	Acidaminococcaceae	Succiniclasticum	Succiniclasticum ruminis	352	648	metabat_704	NOBIN	tig00009471	scaffold_1133;scaffold_741;scaffold_1580;scaffold_172;scaffold_3179	4304554.scaffold00009
k127_1061838	1605	0.5196	3.639	10.677	7.895	85.105	3.942	9.176	0.035	0	2	Bacteria	Firmicutes	Clostridiales	Clostridiales Family XIII. Incertae Sedis	Mogibacterium	Mogibacterium sp. CM50	NOBIN	1726	hic_054	NOBIN	tig00060551	scaffold_2346	-
k127_1061868	1197	0.2715	5.231	29.918	21.265	33.03	0.906	0.587	0.0	0	1	no-hit	no-hit	no-hit	no-hit	no-hit	no-hit	NOBIN	429	hic_522	NOBIN	-	-	-
k127_1061946	11987	0.2433	1.118	24.882	2.564	23.68	0.84	0.495	0.171	11	1	Bacteria	Firmicutes	Clostridiales	Clostridiaceae	Clostridium	Clostridium sp. CAG:417	848	669	metabat_1254	NOBIN	-	scaffold_757;scaffold_1018;scaffold_1018;NODE_1681_length_27897_cov_31.3169	-
k127_1061985	1199	0.5688	5.234	4.309	3.511	43.992	0.81	0.612	0.065	0	1	Bacteria	Firmicutes	Clostridiales	Lachnospiraceae	Blautia	Blautia sp. An249	NOBIN	1960	hic_061	NOBIN	-	k87_5812200	-
k127_1062077	2921	0.4998	4.054	12.405	2.779	26.77	0.726	12.899	0.319	2	1	Bacteria	Bacteroidetes	Bacteroidales	Prevotellaceae	Prevotella	Prevotella sp. CAG:279	255	1506	metabat_596	NOBIN	tig00098433	scaffold_196	-
k127_1062079	2989	0.2232	7.263	56.449	17.31	56.135	0.646	0.483	0.0	0	1	Eukaryota	Eukaryota-undef	Cyanidiales	Cyanidiaceae	Galdieria	Galdieria sulphuraria	971	1873	metabat_1391	NOBIN	-	-	-
k127_1062081	1053	0.5632	0.254	18.332	0.418	18.604	0.079	4.619	0.67	0	2	Bacteria	Bacteroidetes	Bacteroidales	Prevotellaceae	Prevotella	Prevotella melaninogenica	896	1083	metabat_1307	NOBIN	tig00128940	k87_43554247;scaffold_443	-
k127_1062141	2188	0.574	17.594	11.258	5.902	57.176	3.443	9.126	0.111	0	2	Bacteria	Firmicutes	Clostridiales	Lachnospiraceae	Butyrivibrio	Butyrivibrio proteoclasticus	NOBIN	529	hic_267	NOBIN	-	-	-
k127_1062151	8322	0.5375	10.361	9.151	4.188	34.952	0.568	3.927	0.207	6	2	Bacteria	Bacteroidetes	Bacteroidales	Bacteroidaceae	Bacteroides	Bacteroides luti	317	600	metabat_665	NOBIN	-	-	-
k127_1062189	21218	0.4462	2.621	22.285	4.536	5.459	3.14	4.276	0.232	20	2	Bacteria	Firmicutes	Clostridiales	Ruminococcaceae	Ruminococcus	Ruminococcus champanellensis	456	312	metabat_819	NOBIN	tig02638449;tig00077394	scaffold_1003;scaffold_104	3298477.scf7180000000020|quiver
k127_1062207	4702	0.4651	6.424	43.749	14.694	244.571	20.539	7.165	1.312	5	2	Bacteria	Bacteroidetes	Bacteroidales	Prevotellaceae	Prevotella	Prevotella sp. ne3005	1220	1522	metabat_245	NOBIN	tig00025277;tig00031234	scaffold_113	3755419.scaffold00002
k127_1062211	1802	0.5982	1.741	23.591	11.8	636.263	0.392	290.959	55.401	0	2	Bacteria	Firmicutes	Selenomonadales	Selenomonadaceae	Mitsuokella	Mitsuokella multacida	NOBIN	652	hic_449	NOBIN	tig00119870	scaffold_1444	3394953.scaffold00001
k127_1062238	2713	0.3741	0.777	8.553	0.091	4.475	0.222	0.09	0.015	3	0	no-hit	no-hit	no-hit	no-hit	no-hit	no-hit	470	NOBIN	metabat_835	NOBIN	-	-	-
k127_1062241	1784	0.4058	0.168	21.909	0.086	1.365	1.151	0.112	0.0	1	1	Bacteria	Fibrobacteres	Fibrobacterales	Fibrobacteraceae	Fibrobacter	Fibrobacter sp. UWP2	240	2645	metabat_580	NOBIN	tig00081831	-	-
k127_1062342	8275	0.5222	27.205	27.839	3.511	58.375	6.218	29.641	53.748	6	1	Bacteria	Bacteroidetes	Bacteroidales	Bacteroidales-undef	Bacteroidales-undef	Bacteroidales bacterium WCE2008	843	28	hic_397	hic_397	tig00021108	scaffold_702	4319812.scaffold00016;3348819.scaffold00016
k127_1062355	2103	0.5083	0.603	71.334	6.045	32.885	0.749	0.237	0.019	1	2	Bacteria	Bacteroidetes	Bacteroidales	Prevotellaceae	Prevotella	Prevotella ruminicola	NOBIN	1121	hic_291	NOBIN	tig02636408	scaffold_2802;scaffold_10121	-
k127_1062404	3281	0.3822	1.585	87.892	0.097	23.773	0.442	50.646	0.057	2	2	Bacteria	Firmicutes	Clostridiales	Lachnospiraceae	Oribacterium	Oribacterium parvum	741	667	metabat_1136	NOBIN	tig00008385	scaffold_329	4304095.scaffold00003
k127_1062422	1528	0.2395	22.829	184.577	38.161	205.408	7.772	9.79	0.0	1	2	Eukaryota	Arthropoda	Geophilomorpha	Linotaeniidae	Strigamia	Strigamia maritima	NOBIN	338	hic_547	NOBIN	-	-	-
k127_1062438	1123	0.3695	0.126	3.689	1.369	9.082	1.071	2.557	0.0	0	2	no-hit	no-hit	no-hit	no-hit	no-hit	no-hit	565	NOBIN	metabat_940	NOBIN	-	-	-
k127_1062448	2581	0.2158	0.959	23.034	25.902	27.032	0.786	8.255	0.0	1	0	no-hit	no-hit	no-hit	no-hit	no-hit	no-hit	634	596	metabat_1017	NOBIN	-	-	-
k127_1062536	3817	0.2104	1.835	25.005	0.374	12.661	0.745	3.879	0.045	0	1	no-hit	no-hit	no-hit	no-hit	no-hit	no-hit	800	2605	metabat_1202	NOBIN	-	-	-
k127_1062539	5579	0.2305	9.495	12.776	1.723	109.768	6.978	14.348	0.0	3	1	Eukaryota	Eukaryota-undef	Sporadotrichida	Oxytrichidae	Stylonychia	Stylonychia lemnae	952	NOBIN	metabat_1370	NOBIN	-	-	-
k127_1062546	18568	0.4837	1.802	13.924	0.293	3.378	0.214	0.311	0.03	13	2	Bacteria	Spirochaetes	Spirochaetales	Spirochaetaceae	Treponema	Treponema succinifaciens	872	245	metabat_1281	metabat_1281	tig00122054	-	-
k127_1062551	1197	0.2239	3.564	12.711	1.046	22.658	1.408	1.495	0.0	1	0	no-hit	no-hit	no-hit	no-hit	no-hit	no-hit	104	NOBIN	metabat_055	NOBIN	-	-	-
k127_1062585	1242	0.2544	0.708	21.242	0.6	18.746	0.213	3.695	0.0	0	1	no-hit	no-hit	no-hit	no-hit	no-hit	no-hit	NOBIN	1234	hic_175	NOBIN	-	-	-
k127_1062630	2725	0.5178	4.817	10.028	15.018	68.868	4.357	12.407	0.023	2	2	Bacteria	Firmicutes	Clostridiales	Ruminococcaceae	Ruminococcus	Ruminococcus flavefaciens	1232	NOBIN	metabat_258	NOBIN	-	scaffold_165;k87_14870526	3379055.scaffold00001
k127_1062639	3385	0.5031	1.682	9.605	0.292	16.047	0.321	18.72	3.62	6	1	Bacteria	Firmicutes	Clostridiales	Lachnospiraceae	Butyrivibrio	Butyrivibrio fibrisolvens	778	178	metabat_1176	NOBIN	-	-	-
k127_1062684	1301	0.1606	10.269	381.249	5.781	138.926	0.764	0.24	0.111	0	1	no-hit	no-hit	no-hit	no-hit	no-hit	no-hit	NOBIN	711	hic_392	NOBIN	-	-	-
k127_1062703	6417	0.5183	8.916	13.41	4.546	93.308	0.87	1.486	0.221	5	2	Bacteria	Bacteroidetes	Bacteroidales	Rikenellaceae	Alistipes	Alistipes sp. CAG:435	784	1138	metabat_1183	NOBIN	tig00038933	scaffold_674	-
k127_1062719	2778	0.1656	4.65	263.658	3.64	95.761	3.856	9.759	0.0	2	0	Eukaryota	Eukaryota-undef	Peniculida	Parameciidae	Paramecium	Paramecium tetraurelia	609	1380	metabat_989	NOBIN	-	-	-
k127_1062775	8547	0.5088	3.849	13.199	10.256	92.305	3.367	6.207	0.064	5	0	Bacteria	Firmicutes	Clostridiales	Clostridiaceae	Sarcina	Sarcina sp. DSM 11001	585	433	metabat_962	NOBIN	tig00118832;tig00053310	scaffold_203	3776358.scaffold00001
k127_1062798	2265	0.4905	47.025	21.025	13.941	289.493	3.641	22.324	0.143	2	2	Bacteria	Firmicutes	Firmicutes-undef	Firmicutes-undef	Firmicutes-undef	Firmicutes bacterium CAG:555	39	2693	metabat_756	NOBIN	tig00120785	-	-
k127_1062816	6049	0.3227	0.096	32.997	0.252	27.014	0.553	9.604	0.092	7	2	no-hit	no-hit	no-hit	no-hit	no-hit	no-hit	776	682	metabat_1174	NOBIN	tig00124311;tig00125133	-	-
k127_1062825	8002	0.5454	11.714	21.523	10.526	34.038	6.058	1.734	0.965	6	0	Bacteria	Bacteria-undef	Bacteria-undef	Bacteria-undef	Bacteria-undef	bacterium F083	371	NOBIN	metabat_725	NOBIN	tig00144350;tig00013967	scaffold_11;scaffold_11	-
k127_1062857	15238	0.4224	0.974	9.887	0.662	8.114	0.4	0.321	0.086	13	1	Bacteria	Firmicutes	Clostridiales	Eubacteriaceae	Eubacterium	Eubacterium sp. CAG:603	479	66	metabat_844	NOBIN	-	scaffold_113;scaffold_1237	3614037.scaffold00001
k127_1062894	2806	0.1725	0.674	18.557	0.669	41.239	0.468	0.82	0.0	0	1	no-hit	no-hit	no-hit	no-hit	no-hit	no-hit	1113	1262	metabat_126	NOBIN	-	-	-
k127_1062897	1375	0.24	26.818	352.498	15.338	226.823	8.708	13.316	0.0	0	1	Eukaryota	Eukaryota-undef	Hymenostomatida	Tetrahymenidae	Tetrahymena	Tetrahymena thermophila	NOBIN	2060	hic_210	NOBIN	-	-	-
k127_1062926	2517	0.412	5.34	21.722	15.642	23.254	13.919	13.238	0.072	2	1	Bacteria	Firmicutes	Clostridiales	Ruminococcaceae	Ruminococcus	Ruminococcus sp. CAG:624	1156	1830	metabat_173	NOBIN	tig00023306	scaffold_1003	3298477.scf7180000000020|quiver
k127_1062955	4774	0.4527	0.199	9.852	0.554	4.097	0.334	0.833	0.076	5	2	Bacteria	Bacteroidetes	Bacteroidales	Prevotellaceae	Prevotella	Prevotella sp. CAG:1320	267	1024	metabat_609	NOBIN	-	-	3964077.scaffold00009
k127_1062970	1474	0.3494	2.188	15.634	5.022	76.718	3.495	36.903	1.835	1	2	Archaea	Euryarchaeota	Methanobacteriales	Methanobacteriaceae	Methanobrevibacter	Methanobrevibacter sp. 87.7	596	NOBIN	metabat_974	NOBIN	-	scaffold_319	-
k127_1062973	1165	0.4961	42.268	37.352	44.517	322.364	7.358	43.18	0.0	0	2	Bacteria	Firmicutes	Acidaminococcales	Acidaminococcaceae	Succiniclasticum	Succiniclasticum ruminis	NOBIN	643	hic_129	NOBIN	tig00499094	-	4304554.scaffold00007
k127_1062983	9466	0.5433	2.429	17.298	6.086	61.104	7.157	3.14	0.48	9	1	Bacteria	Bacteroidetes	Bacteroidales	Prevotellaceae	Prevotella	Prevotella aff. ruminicola Tc2-24	92	948	metabat_1345	NOBIN	tig00026311;tig00501224;tig00072441;tig00025783	scaffold_364;scaffold_1555;scaffold_2148;scaffold_937;scaffold_620	3969374.scaffold00018
k127_1062990	1067	0.4124	95.424	33.276	14.854	148.114	15.671	34.175	0.0	1	2	no-hit	no-hit	no-hit	no-hit	no-hit	no-hit	NOBIN	224	hic_126	NOBIN	-	-	-
k127_1063004	3990	0.4842	0.084	14.487	0.064	1.008	0.241	17.62	0.178	4	1	Bacteria	Spirochaetes	Spirochaetales	Spirochaetaceae	Treponema	Treponema saccharophilum	492	1012	metabat_859	NOBIN	-	-	-
k127_1063023	3920	0.4531	30.082	83.884	119.309	285.96	2.976	24.849	23.0	2	2	Bacteria	Bacteroidetes	Bacteroidales	Bacteroidaceae	Bacteroides	Bacteroides oleiciplenus	1099	207	metabat_109	NOBIN	tig00011525	k87_12501684	-
k127_1063026	2672	0.1635	2.164	13.141	0.788	9.184	0.837	1.716	0.0	0	1	no-hit	no-hit	no-hit	no-hit	no-hit	no-hit	774	NOBIN	metabat_1172	NOBIN	-	-	-
k127_1063036	2865	0.4443	11.125	27.11	4.099	48.138	4.762	19.674	0.342	4	1	Bacteria	Bacteroidetes	Bacteroidales	Bacteroidales-undef	Bacteroidales-undef	Bacteroidales bacterium WCE2004	NOBIN	576	hic_397	hic_397	tig00021108;tig00045681	scaffold_702;scaffold_150	-
k127_1063045	1208	0.4694	1.594	5.51	2.947	63.442	0.785	0.236	0.0	3	1	Bacteria	Firmicutes	Clostridiales	Lachnospiraceae	Lachnoclostridium	Lachnoclostridium sp. An118	NOBIN	2946	hic_288	NOBIN	-	-	-
k127_1063076	3276	0.4182	0.857	47.539	1.456	21.924	2.065	49.993	0.055	1	2	Bacteria	Firmicutes	Clostridiales	Lachnospiraceae	Lachnospiraceae-undef	Lachnospiraceae bacterium XPB1003	270	1074	metabat_613	metabat_613	tig00023209	k87_10994708	2917059.scaffold00003
k127_1063102	2561	0.4869	2.375	11.697	5.132	74.255	1.029	1.363	1.738	0	2	Bacteria	Bacteroidetes	Bacteroidales	Prevotellaceae	Prevotella	Prevotella sp. tf2-5	1144	2107	metabat_160	NOBIN	tig00093193	scaffold_340	3964077.scaffold00007
k127_1063109	1077	0.623	70.72	14.787	16.547	199.222	12.845	30.804	0.067	0	2	Bacteria	Firmicutes	Firmicutes-undef	Firmicutes-undef	Firmicutes-undef	Firmicutes bacterium CAG:56	NOBIN	3334	hic_140	NOBIN	-	scaffold_6329	-
k127_1063112	3067	0.2299	24.14	352.445	13.175	209.047	4.939	11.407	0.0	1	1	Eukaryota	Eukaryota-undef	Hymenostomatida	Hymenostomatida-undef	Ichthyophthirius	Ichthyophthirius multifiliis	836	2734	metabat_1241	NOBIN	-	-	-
k127_1063121	2328	0.4128	5.672	44.341	55.531	686.215	0.187	0.016	0.071	0	1	no-hit	no-hit	no-hit	no-hit	no-hit	no-hit	NOBIN	1161	hic_370	NOBIN	-	-	-
k127_1063131	3638	0.3384	1.434	8.626	3.133	52.979	0.814	4.015	0.095	3	2	Bacteria	Fusobacteria	Fusobacteriales	Fusobacteriaceae	Fusobacterium	Fusobacterium sp. CAG:815	551	NOBIN	metabat_925	NOBIN	-	-	-
k127_1063177	2438	0.3712	4.138	24.347	5.734	70.064	4.239	3.09	0.016	1	2	Bacteria	Bacteroidetes	Bacteroidales	Prevotellaceae	Prevotellaceae-undef	Prevotellaceae bacterium HUN156	NOBIN	1661	hic_517	NOBIN	tig00106517	scaffold_706	3613049.scaffold00001
k127_1063191	5725	0.5399	2.475	19.243	1.274	15.46	0.387	7.632	0.007	6	2	Bacteria	Bacteroidetes	Bacteroidales	Prevotellaceae	Prevotella	Prevotella buccae	363	3138	metabat_716	NOBIN	tig00109969	scaffold_10115;scaffold_362	-
k127_1063195	3322	0.4266	0.264	41.169	8.181	18.094	2.187	163.692	0.023	2	1	Bacteria	Firmicutes	Clostridiales	Clostridiaceae	Clostridium	Clostridium pasteurianum	85	1752	metabat_1267	NOBIN	tig00022699	-	-
k127_1063232	1799	0.5753	1.56	40.859	0.934	30.988	5.187	3.244	0.044	1	1	Bacteria	Bacteroidetes	Bacteroidales	Prevotellaceae	Prevotella	Prevotella sp. khp7	776	2512	metabat_1174	NOBIN	tig00060590	scaffold_29872;scaffold_230	-
k127_1063255	1027	0.3213	0.46	6.497	0.037	0.418	0.286	0.274	0.039	1	1	no-hit	no-hit	no-hit	no-hit	no-hit	no-hit	855	NOBIN	metabat_1262	NOBIN	-	-	-
k127_1063256	2122	0.2215	2.22	21.875	2.557	103.122	0.738	7.299	0.0	0	1	no-hit	no-hit	no-hit	no-hit	no-hit	no-hit	1113	NOBIN	metabat_126	NOBIN	-	-	-
k127_1063262	1952	0.4882	11.701	29.44	464.311	1186.234	16.84	15.847	0.785	1	2	Bacteria	Bacteroidetes	Bacteroidales	Prevotellaceae	Prevotellaceae-undef	Prevotellaceae bacterium HUN156	NOBIN	2005	hic_194	NOBIN	tig00037578;tig00049515	scaffold_755	3962893.scaffold00013;4300076.scaffold00004
k127_1063272	4804	0.4259	6.103	13.755	1.008	34.608	2.691	0.578	0.0	4	2	Bacteria	Proteobacteria	Rhodospirillales	Rhodospirillaceae	Haematospirillum	Haematospirillum jordaniae	1091	150	metabat_101	NOBIN	-	scaffold_240;scaffold_240	-
k127_1063280	21267	0.2802	25.344	8.46	2.661	22.182	1.599	0.327	0.051	18	2	Bacteria	Firmicutes	Erysipelotrichales	Erysipelotrichaceae	Coprobacillus	Coprobacillus sp. CAG:698	986	NOBIN	metabat_1407	NOBIN	-	-	-
k127_1063284	1633	0.632	19.769	6.28	3.843	27.03	1.412	2.544	0.083	0	2	Bacteria	Firmicutes	Clostridiales	Clostridiaceae	Clostridium	Clostridium sp. SCN 57-10	NOBIN	1571	hic_456	NOBIN	tig02642127	-	-
k127_1063288	3376	0.218	7.253	264.882	7.624	100.168	1.509	18.403	0.0	2	0	Eukaryota	Eukaryota-undef	Schizopyrenida	Vahlkampfiidae	Naegleria	Naegleria gruberi	686	2060	metabat_1074	NOBIN	-	-	-
k127_1063297	5723	0.452	2.512	21.962	5.943	6.363	3.721	4.883	0.013	6	1	Bacteria	Firmicutes	Clostridiales	Ruminococcaceae	Ruminococcus	Ruminococcus sp. CAG:624	456	668	metabat_819	NOBIN	tig00139796	-	3298477.scf7180000000020|quiver
k127_1063303	3803	0.3484	0.125	33.91	0.198	3.783	0.427	0.067	0.005	6	1	no-hit	no-hit	no-hit	no-hit	no-hit	no-hit	935	2117	metabat_1351	NOBIN	tig00014384	-	-
k127_1063309	3880	0.3039	6.938	15.569	0.378	12.087	6.984	0.084	0.01	3	2	Bacteria	Synergistetes	Synergistales	Synergistaceae	Cloacibacillus	Cloacibacillus sp. An23	NOBIN	681	hic_147	NOBIN	tig00047911;tig00035093	-	-
k127_1063330	2502	0.3845	0.091	38.777	0.862	9.386	0.122	9.02	0.065	2	1	Bacteria	Firmicutes	Clostridiales	Clostridiales-undef	Clostridiales-undef	Clostridiales bacterium oral taxon 876	809	NOBIN	metabat_1211	NOBIN	tig00047231	scaffold_9998	-
k127_1063347	7471	0.5015	1.613	12.449	0.224	2.92	0.777	0.502	0.437	2	2	Bacteria	Bacteroidetes	Bacteroidales	Prevotellaceae	Prevotella	Prevotella sp. khp7	769	645	metabat_1166	NOBIN	tig00102389;tig00122316	scaffold_31	3761204.scaffold00003;3349628.scaffold00004
k127_1063382	2706	0.1911	8.047	164.199	3.938	71.385	1.199	1.435	0.0	1	0	no-hit	no-hit	no-hit	no-hit	no-hit	no-hit	609	2734	metabat_989	NOBIN	-	-	-
k127_1063424	3112	0.2143	1.152	20.644	0.917	14.812	1.607	3.229	0.039	0	1	no-hit	no-hit	no-hit	no-hit	no-hit	no-hit	800	NOBIN	metabat_1202	NOBIN	-	-	-
k127_1063452	2055	0.4453	0.376	4.956	0.794	10.282	0.146	0.269	0.0	0	1	Bacteria	Firmicutes	Clostridiales	Lachnospiraceae	Lachnoclostridium	[Clostridium] populeti	NOBIN	398	hic_276	NOBIN	-	-	-
k127_1063494	2874	0.3789	35.054	87.624	99.476	540.622	13.745	85.624	0.091	2	1	Bacteria	Firmicutes	Acidaminococcales	Acidaminococcaceae	Succiniclasticum	Succiniclasticum ruminis	NOBIN	643	hic_129	NOBIN	tig00008733	scaffold_3661;scaffold_2370	4304554.scaffold00015
k127_1063519	2495	0.5363	2.009	6.383	8.026	101.745	0.542	122.656	4.365	1	2	Bacteria	Firmicutes	Clostridiales	Clostridiaceae	Clostridium	Clostridium sp. SY8519	NOBIN	855	hic_519	NOBIN	-	scaffold_2379	-
k127_1063546	3823	0.4007	3.562	6.147	0.105	5.793	0.257	0.811	0.01	3	0	Bacteria	Spirochaetes	Spirochaetales	Spirochaetaceae	Treponema	Treponema saccharophilum	631	NOBIN	metabat_1014	NOBIN	-	-	-
k127_1063548	2568	0.2025	5.456	54.174	4.486	37.347	1.013	5.623	0.0	1	0	no-hit	no-hit	no-hit	no-hit	no-hit	no-hit	800	1307	metabat_1202	NOBIN	-	-	-
k127_1063557	1027	0.3973	0.268	4.441	0.857	8.714	1.546	0.039	0.039	0	2	Bacteria	Firmicutes	Clostridiales	Eubacteriaceae	Eubacterium	Eubacterium sp. CAG:841	347	NOBIN	metabat_698	NOBIN	-	-	-
k127_1063565	1514	0.1744	1.219	29.421	0.639	11.384	0.389	2.858	0.0	1	0	no-hit	no-hit	no-hit	no-hit	no-hit	no-hit	NOBIN	1996	hic_057	NOBIN	-	-	-
k127_1063665	1832	0.1572	6.145	1200.403	16.695	402.239	1.325	0.571	0.0	2	0	no-hit	no-hit	no-hit	no-hit	no-hit	no-hit	NOBIN	1542	hic_360	NOBIN	tig00123013;tig00064468	-	-
k127_1063673	2693	0.2105	18.578	320.958	9.904	149.659	2.864	5.201	0.014	0	1	Eukaryota	Eukaryota-undef	Hymenostomatida	Tetrahymenidae	Tetrahymena	Tetrahymena thermophila	609	1634	metabat_989	NOBIN	tig00135965	-	-
k127_1063727	1159	0.4754	3.088	55.267	42.731	555.291	7.311	29.596	10.858	0	1	Bacteria	Bacteroidetes	Bacteroidales	Prevotellaceae	Prevotella	Prevotella sp. tc2-28	NOBIN	593	hic_351	NOBIN	tig00041849	scaffold_323	-
k127_1063733	23332	0.2781	1.078	11.173	0.87	9.544	0.819	0.237	0.067	20	1	Bacteria	Firmicutes	Clostridiales	Clostridiaceae	Clostridium	Clostridium sp. CAG:354	659	806	hic_246	NOBIN	tig00091048	-	-
k127_1063751	3153	0.4973	17.915	26.565	65.582	299.637	37.315	31.63	0.554	1	1	Bacteria	Bacteroidetes	Bacteroidales	Prevotellaceae	Prevotella	Prevotella sp. BP1-145	136	1179	metabat_410	NOBIN	tig00501323;tig00042810	scaffold_144	3761204.scaffold00003
k127_1063812	13757	0.4566	1.119	84.612	0.386	14.373	0.303	0.811	0.232	12	1	Bacteria	Bacteroidetes	Bacteroidales	Prevotellaceae	Prevotella	Prevotella multiformis	840	943	metabat_1246	NOBIN	tig00012531	scaffold_80	-
k127_1063875	1070	0.2112	5.702	7.589	0.701	65.059	2.227	11.935	0.0	0	2	no-hit	no-hit	no-hit	no-hit	no-hit	no-hit	952	NOBIN	metabat_1370	NOBIN	-	-	-
k127_1063900	1953	0.211	0.724	18.232	0.203	6.355	0.416	1.132	0.0	0	1	no-hit	no-hit	no-hit	no-hit	no-hit	no-hit	800	NOBIN	metabat_1202	NOBIN	-	-	-
k127_1063903	3807	0.4652	7.866	28.293	1.614	40.185	1.617	6.929	0.37	1	2	Bacteria	Bacteroidetes	Bacteroidales	Prevotellaceae	Prevotella	Prevotella sp. tf2-5	1201	1498	metabat_224	NOBIN	tig00130615	k87_7103528	-
k127_1063913	1023	0.5894	19.433	30.682	9.296	62.244	3.094	17.232	0.051	0	1	Bacteria	Bacteroidetes	Chitinophagales	Chitinophagaceae	Flavihumibacter	Flavihumibacter sp. ZG627	1269	2853	metabat_298	NOBIN	-	scaffold_737	-
k127_1063925	1446	0.4288	1.973	76.878	0.4	224.998	0.434	79.021	0.015	1	1	Bacteria	Bacteroidetes	Bacteroidales	Prevotellaceae	Prevotella	Prevotella pleuritidis	700	3781	metabat_1091	NOBIN	tig00019600	scaffold_96	-
k127_1063936	1099	0.1911	0.136	4.177	0.18	4.289	0.43	0.221	0.037	2	0	no-hit	no-hit	no-hit	no-hit	no-hit	no-hit	240	NOBIN	metabat_580	NOBIN	-	-	-
k127_1063937	2885	0.4593	37.013	13.21	13.802	172.749	12.368	25.007	0.084	2	2	Bacteria	Firmicutes	Clostridiales	Ruminococcaceae	Ruminococcaceae-undef	Ruminococcaceae bacterium YAD3003	783	1889	metabat_1182	NOBIN	tig00099950	-	3619685.scaffold00001
k127_1063963	1082	0.6081	206.547	27.893	28.358	202.649	7.296	9.98	0.575	0	1	Bacteria	Firmicutes	Firmicutes-undef	Firmicutes-undef	Firmicutes-undef	Firmicutes bacterium CAG:103	NOBIN	769	hic_286	NOBIN	tig00179113;tig00124421	-	-
k127_1063975	1301	0.5557	0.081	9.59	7.583	230.94	0.274	93.091	23.8	1	1	Bacteria	Firmicutes	Clostridiales	Peptococcaceae	Desulfotomaculum	Desulfotomaculum ferrireducens	NOBIN	2675	hic_199	NOBIN	-	scaffold_5458	-
k127_1064003	2363	0.5459	9.879	10.366	69.908	284.581	32.303	0.846	0.042	1	1	Bacteria	Bacteroidetes	Bacteroidales	Prevotellaceae	Prevotella	Prevotella sp. BP1-145	490	467	metabat_857	NOBIN	-	-	-
k127_1064023	2869	0.4639	73.522	12.369	5.633	26.275	0.624	6.295	0.0	1	2	Bacteria	Firmicutes	Bacillales	Bacillaceae	Geobacillus	Geobacillus sp. Y4.1MC1	NOBIN	2378	hic_227	NOBIN	tig00050337	-	-
k127_1064060	2368	0.3628	0.133	7.105	0.0	0.718	0.316	0.024	0.048	0	2	Bacteria	Firmicutes	Bacillales	Paenibacillaceae	Paenibacillus	Paenibacillus polymyxa	1228	NOBIN	metabat_253	NOBIN	-	-	-
k127_1064100	6881	0.4723	0.798	41.765	1.927	18.657	10.095	0.513	0.076	4	2	Bacteria	Bacteroidetes	Bacteroidales	Prevotellaceae	Prevotella	Prevotella sp. tf2-5	749	2130	metabat_1144	NOBIN	tig00026493	scaffold_269	4300076.scaffold00002
k127_1064109	1261	0.414	0.26	9.232	73.852	776.828	1.044	163.277	40.041	0	1	Bacteria	Bacteroidetes	Bacteroidales	Bacteroidaceae	Bacteroides	Bacteroides sp. An322	1405	755	metabat_450	NOBIN	tig00034177	NODE_14887_length_7596_cov_20.9348	-
k127_1064121	5073	0.398	0.979	10.647	1.324	7.759	0.534	1.055	0.022	7	1	Bacteria	Firmicutes	Acidaminococcales	Acidaminococcaceae	Succiniclasticum	Succiniclasticum ruminis	NOBIN	1723	hic_044	NOBIN	-	-	-
k127_1064127	3281	0.1847	7.62	109.804	17.015	66.395	1.523	3.831	0.025	1	2	no-hit	no-hit	no-hit	no-hit	no-hit	no-hit	971	1754	metabat_1391	NOBIN	-	-	-
k127_1064136	2925	0.1809	2.732	29.199	6.76	25.083	0.751	1.728	0.0	0	1	no-hit	no-hit	no-hit	no-hit	no-hit	no-hit	971	786	metabat_1391	NOBIN	-	-	-
k127_1064141	1339	0.1912	9.511	363.044	10.528	173.377	2.908	7.359	0.0	0	1	no-hit	no-hit	no-hit	no-hit	no-hit	no-hit	NOBIN	2060	hic_360	NOBIN	-	-	-
k127_1064151	2695	0.2048	0.99	15.542	1.69	39.927	0.671	1.846	0.0	1	1	no-hit	no-hit	no-hit	no-hit	no-hit	no-hit	1312	NOBIN	metabat_347	NOBIN	-	-	-
k127_1064172	2388	0.4724	0.644	42.059	15.961	51.555	0.285	0.036	0.051	1	0	Bacteria	Firmicutes	Clostridiales	Lachnospiraceae	Roseburia	Roseburia sp. CAG:309	NOBIN	485	hic_440	NOBIN	tig00058261;tig00134747	scaffold_18071	-
k127_1064178	3800	0.4963	37.654	9.285	1.941	17.538	2.132	0.166	0.0	2	2	Bacteria	Firmicutes	Clostridiales	Eubacteriaceae	Eubacterium	[Eubacterium] cellulosolvens	1168	1954	metabat_186	NOBIN	-	-	-
k127_1064187	3915	0.2858	0.159	58.3	0.22	5.932	3.698	0.023	0.0	4	2	Bacteria	Bacteroidetes	Bacteroidales	Prevotellaceae	Prevotella	Prevotella oris	1076	1801	metabat_084	NOBIN	tig00021280	-	-
k127_1064233	1988	0.1866	0.819	28.902	0.803	20.255	0.834	1.928	0.0	2	0	no-hit	no-hit	no-hit	no-hit	no-hit	no-hit	1113	NOBIN	metabat_126	NOBIN	-	-	-
k127_1064237	1734	0.1874	3.651	10.362	0.345	65.254	1.36	8.698	0.0	0	1	no-hit	no-hit	no-hit	no-hit	no-hit	no-hit	952	NOBIN	metabat_1370	NOBIN	-	-	-
k127_1064244	8781	0.5672	11.312	20.471	1.716	62.935	1.291	0.825	0.078	6	2	Bacteria	Bacteroidetes	Bacteroidales	Bacteroidales-undef	Bacteroidales-undef	Bacteroidales bacterium WCE2004	729	714	metabat_1122	NOBIN	tig00057339	scaffold_936	3960633.scaffold00001
k127_1064245	1578	0.185	11.195	278.816	5.174	97.944	1.44	0.418	0.0	0	2	no-hit	no-hit	no-hit	no-hit	no-hit	no-hit	NOBIN	2734	hic_395	NOBIN	-	-	-
k127_1064277	3022	0.413	2.424	13.171	3.737	13.919	1.889	4.338	0.024	1	2	Bacteria	Firmicutes	Clostridiales	Ruminococcaceae	Ruminococcaceae-undef	Ruminococcaceae bacterium KH2T8	228	1085	metabat_566	NOBIN	tig00026036;tig00132196;tig00028516	k87_19120515;k87_1758438	3348420.scf7180000000002|quiver_dupTrim=8886;3368585.scaffold00010
k127_1064312	6498	0.5734	5.973	45.227	3.783	62.747	2.302	130.607	18.215	5	1	Bacteria	Bacteroidetes	Bacteroidales	Prevotellaceae	Prevotella	Prevotella buccae	311	829	metabat_659	NOBIN	tig00039944	scaffold_164	2917430.scaffold00004
k127_1064318	10474	0.4562	11.311	13.02	1.957	16.472	3.415	0.521	0.02	8	2	Bacteria	Firmicutes	Clostridiales	Ruminococcaceae	Ruminococcaceae-undef	Ruminococcaceae bacterium YAD3003	683	127	metabat_1071	metabat_1071	tig00088582;tig00126699	scaffold_10448	3755417.scaffold00011
k127_1064327	44278	0.2624	2.735	18.606	0.663	7.32	2.307	1.397	0.027	39	2	Bacteria	Firmicutes	Firmicutes-undef	Firmicutes-undef	Firmicutes-undef	Firmicutes bacterium CAG:582	966	488	metabat_1385	NOBIN	tig00117574;tig00117574	NODE_68485_length_2209_cov_30.1741;NODE_991_length_35771_cov_19.0081;NODE_48736_length_2950_cov_16.2929;k87_451275;k87_6489887;k87_16892292	-
k127_1064349	13382	0.4708	0.239	19.559	0.325	3.919	0.872	1.159	0.286	6	1	Bacteria	Bacteroidetes	Bacteroidales	Bacteroidaceae	Bacteroides	Bacteroides cellulosilyticus CAG:158	NOBIN	2513	hic_432	NOBIN	-	scaffold_763	-
k127_1064387	2803	0.4963	11.852	29.551	11.023	133.624	1.584	2.405	5.795	1	2	Bacteria	Bacteroidetes	Bacteroidales	Prevotellaceae	Prevotella	Prevotella sp. CAG:1124	775	914	metabat_1173	NOBIN	tig00094773;tig00110207	scaffold_927	3960801.scaffold00001
k127_1064396	3207	0.1615	0.62	7.422	0.221	55.11	0.722	1.387	0.014	3	1	Eukaryota	Eukaryota-undef	Sporadotrichida	Oxytrichidae	Oxytricha	Oxytricha trifallax	952	NOBIN	metabat_1370	NOBIN	-	-	-
k127_1064405	2690	0.5197	15.497	12.714	12.16	176.275	3.677	1.624	0.104	2	1	Bacteria	Firmicutes	Clostridiales	Clostridiaceae	Sarcina	Sarcina sp. DSM 11001	NOBIN	3588	hic_071	NOBIN	-	scaffold_713	-
k127_1064450	1068	0.5609	3.101	4.393	7.479	183.645	0.784	24.402	0.0	0	1	Bacteria	Bacteroidetes	Bacteroidales	Prevotellaceae	Prevotella	Prevotella sp. ne3005	249	NOBIN	metabat_589	NOBIN	tig02637921	scaffold_4541	-
k127_1064468	6319	0.3315	0.129	19.902	0.719	24.034	0.389	3.727	0.014	5	2	no-hit	no-hit	no-hit	no-hit	no-hit	no-hit	NOBIN	912	hic_312	NOBIN	-	-	-
k127_1064486	1492	0.4109	0.806	71.916	0.264	19.996	0.371	42.314	0.0	0	2	Bacteria	Firmicutes	Clostridiales	Clostridiaceae	Lutispora	Lutispora thermophila	741	NOBIN	metabat_1136	NOBIN	tig00003578	scaffold_205	-
k127_1064489	26841	0.4903	8.198	26.992	65.411	465.921	33.707	10.011	0.683	20	2	Bacteria	Bacteroidetes	Bacteroidales	Prevotellaceae	Prevotella	Prevotella sp. P3-122	136	1554	metabat_410	NOBIN	tig00093639;tig00058050;tig00011379;tig00016183	-	3349628.scaffold00001;3969374.scaffold00002
k127_1064490	3041	0.6383	7.962	10.222	6.107	85.672	0.903	2.799	0.066	2	2	Bacteria	Firmicutes	Clostridiales	Lachnospiraceae	Anaerocolumna	Anaerocolumna aminovalerica	NOBIN	477	hic_092	NOBIN	-	-	-
k127_1064494	7681	0.5006	30.985	32.586	67.2	393.239	43.368	8.631	0.163	8	1	Bacteria	Firmicutes	Clostridiales	Clostridiaceae	Sarcina	Sarcina sp. DSM 11001	906	3671	metabat_1319	NOBIN	tig00082905;tig00049709;tig00048481;tig00095870	scaffold_5279;scaffold_129;scaffold_153;scaffold_15552	3776358.scaffold00014
k127_1064526	2113	0.5556	4.837	7.501	1.611	26.869	0.379	0.01	0.0	1	2	Bacteria	Firmicutes	Clostridiales	Ruminococcaceae	Ruminococcaceae-undef	Ruminococcaceae bacterium P7	NOBIN	882	hic_105	NOBIN	-	-	-
k127_1064564	2028	0.3067	0.111	5.667	0.313	6.386	0.334	0.104	0.0	2	2	no-hit	no-hit	no-hit	no-hit	no-hit	no-hit	NOBIN	1917	hic_217	NOBIN	-	-	-
k127_1064627	6733	0.6386	39.507	25.153	16.315	98.828	8.283	2.539	0.056	6	2	Bacteria	Firmicutes	Clostridiales	Clostridiales-undef	Flavonifractor	Flavonifractor sp. An100	245	3539	metabat_585	NOBIN	-	scaffold_11480	-
k127_1064636	2624	0.2271	12.867	113.569	33.128	96.181	2.984	4.247	0.042	0	1	Eukaryota	Eukaryota-undef	Peniculida	Parameciidae	Paramecium	Paramecium tetraurelia	971	2934	metabat_1391	NOBIN	-	-	-
k127_1064647	1460	0.5185	1.241	10.232	4.416	318.258	0.326	32.434	0.099	0	2	Bacteria	Bacteroidetes	Bacteroidales	Prevotellaceae	Prevotella	Prevotella sp. ne3005	710	3285	metabat_1102	NOBIN	-	scaffold_50	-
k127_1064656	1214	0.2241	0.728	19.063	0.593	21.143	0.265	0.961	0.0	2	0	no-hit	no-hit	no-hit	no-hit	no-hit	no-hit	104	NOBIN	metabat_055	NOBIN	-	-	-
k127_1064695	5376	0.394	2.752	12.102	1.155	7.99	0.522	12.204	0.049	3	2	Bacteria	Spirochaetes	Spirochaetales	Spirochaetaceae	Treponema	Treponema bryantii	682	1265	metabat_1070	NOBIN	tig00075320	scaffold_2556;scaffold_318	-
k127_1064704	3246	0.2696	2.019	7.878	0.669	20.274	0.718	0.02	0.035	1	1	Bacteria	Firmicutes	Clostridiales	Clostridiaceae	Clostridium	Clostridium sp. CAG:768	355	3631	hic_340	NOBIN	-	-	-
k127_1064714	2172	0.6064	2.395	7.523	2.738	41.068	0.718	0.703	0.117	2	2	Bacteria	Firmicutes	Firmicutes-undef	Firmicutes-undef	Firmicutes-undef	Firmicutes bacterium CAG:129_59_24	NOBIN	477	hic_092	NOBIN	-	-	-
k127_1064741	1903	0.1466	1.758	8.122	0.115	54.977	0.444	5.442	0.103	0	1	no-hit	no-hit	no-hit	no-hit	no-hit	no-hit	952	NOBIN	metabat_1370	NOBIN	-	-	-
k127_1064772	1310	0.1779	0.173	29.876	0.79	9.353	0.09	1.296	0.0	0	1	no-hit	no-hit	no-hit	no-hit	no-hit	no-hit	NOBIN	664	hic_022	NOBIN	-	-	-
k127_1064782	1144	0.6189	7.205	8.673	0.268	9.51	1.487	1.331	0.07	3	1	no-hit	no-hit	no-hit	no-hit	no-hit	no-hit	NOBIN	555	hic_162	NOBIN	-	-	-
k127_1064788	2965	0.2435	1.284	32.163	0.681	10.802	0.324	1.597	0.014	0	1	no-hit	no-hit	no-hit	no-hit	no-hit	no-hit	450	257	metabat_813	NOBIN	-	-	-
k127_1064814	1914	0.4859	4.594	67.176	43.409	505.388	21.376	90.724	25.666	1	2	Bacteria	Bacteroidetes	Bacteroidales	Prevotellaceae	Prevotellaceae-undef	Prevotellaceae bacterium HUN156	791	2243	hic_332	NOBIN	tig00028080	scaffold_76	-
k127_1064854	3163	0.374	0.348	8.705	0.056	2.496	0.399	0.012	0.026	4	2	Bacteria	Firmicutes	Clostridiales	Clostridiaceae	Candidatus Arthromitus	Candidatus Arthromitus sp. SFB-mouse	NOBIN	2436	hic_445	NOBIN	tig00066962	-	-
k127_1064861	1592	0.5333	21.822	12.033	1.499	21.976	3.718	1.026	0.09	0	2	Bacteria	Bacteroidetes	Bacteroidales	Tannerellaceae	Parabacteroides	Parabacteroides sp. An277	NOBIN	1195	hic_298	NOBIN	-	scaffold_397	-
k127_1064881	2246	0.7204	9.13	8.698	2.862	47.707	1.576	5.723	0.0	0	2	Bacteria	Lentisphaerae	Lentisphaerae-undef	Lentisphaerae-undef	Lentisphaerae-undef	Lentisphaerae bacterium GWF2_57_35	520	545	metabat_891	NOBIN	-	-	-
k127_1064901	1050	0.3076	0.0	5.245	0.11	4.434	0.073	5.236	0.038	0	1	no-hit	no-hit	no-hit	no-hit	no-hit	no-hit	619	NOBIN	metabat_1000	NOBIN	tig00151480	-	-
k127_1064903	5045	0.2077	6.681	78.966	8.464	162.938	3.82	16.719	0.023	1	0	Eukaryota	Eukaryota-undef	Sporadotrichida	Oxytrichidae	Oxytricha	Oxytricha trifallax	1312	2754	metabat_347	NOBIN	tig00171449	-	-
k127_1064913	11856	0.4437	3.633	20.157	12.677	25.664	11.777	12.095	0.022	6	2	Bacteria	Firmicutes	Clostridiales	Ruminococcaceae	Ruminococcus	Ruminococcus flavefaciens	1156	313	metabat_173	NOBIN	tig00087924;tig00106436	scaffold_936	3298477.scf7180000000020|quiver
k127_1064948	3572	0.4723	2.314	11.821	4.585	37.258	1.154	0.507	0.0	2	2	Bacteria	Bacteroidetes	Bacteroidales	Prevotellaceae	Prevotellaceae-undef	Prevotellaceae bacterium HUN156	306	984	metabat_653	NOBIN	tig00087803;tig00049228	scaffold_410	3613049.scaffold00002
k127_1065012	1743	0.607	105.403	30.378	9.608	242.128	4.779	1.515	0.072	0	1	Bacteria	Bacteroidetes	Bacteroidales	Rikenellaceae	Alistipes	Alistipes timonensis	NOBIN	2859	hic_587	NOBIN	-	scaffold_2912	-
k127_1065046	2251	0.454	4.432	138.432	2.458	17.429	0.777	28.219	0.017	0	2	Bacteria	Bacteroidetes	Bacteroidales	Bacteroidaceae	Bacteroides	Bacteroides sp. CAG:598	NOBIN	857	hic_293	NOBIN	tig00498384	scaffold_8	-
k127_1065056	1633	0.4464	4.701	22.228	0.2	7.878	0.593	0.225	0.023	3	1	no-hit	no-hit	no-hit	no-hit	no-hit	no-hit	NOBIN	1083	hic_217	NOBIN	-	-	-
k127_1065075	5539	0.2105	1.333	35.498	43.947	51.584	0.761	3.76	0.008	2	0	no-hit	no-hit	no-hit	no-hit	no-hit	no-hit	634	430	metabat_1017	NOBIN	-	-	-
k127_1065076	6762	0.5636	0.609	23.337	4.19	147.313	0.333	91.105	5.013	3	1	Bacteria	Firmicutes	Clostridiales	Clostridiaceae	Clostridium	Clostridium sp. CAG:217	260	2719	metabat_602	NOBIN	tig00076197;tig00106761	NODE_8718_length_11068_cov_21.2856	-
k127_1065079	4039	0.3531	2.7	35.503	18.401	50.351	0.336	0.045	0.081	5	2	Bacteria	Firmicutes	Clostridiales	Ruminococcaceae	Ruminococcus	Ruminococcus champanellensis	1214	101	metabat_238	NOBIN	tig00136445	-	-
k127_1065082	8910	0.4532	3.768	8.34	1.858	18.065	2.183	0.606	0.106	7	2	Bacteria	Firmicutes	Clostridiales	Lachnospiraceae	Butyrivibrio	Butyrivibrio sp. M55	383	2628	metabat_738	NOBIN	tig00066357;tig00066357	scaffold_1096;k87_8168374	3368632.scaffold00014
k127_1065083	1520	0.4586	4.196	15.074	7.361	245.859	36.166	0.176	0.0	3	1	Bacteria	Bacteroidetes	Bacteroidales	Prevotellaceae	Prevotella	Prevotella sp. ne3005	NOBIN	413	hic_223	NOBIN	tig02638313;tig02638313	scaffold_92;scaffold_92	3960801.scaffold00004
k127_1065084	2979	0.3028	1.834	8.46	1.807	6.375	1.062	1.198	0.013	1	1	Bacteria	Proteobacteria	Pseudomonadales	Moraxellaceae	Acinetobacter	Acinetobacter sp. CAG:196	1327	NOBIN	metabat_363	NOBIN	-	-	-
k127_1065100	4572	0.2434	0.21	14.872	0.521	5.025	0.442	3.928	0.0	4	1	Bacteria	Firmicutes	Firmicutes-undef	Firmicutes-undef	Firmicutes-undef	Firmicutes bacterium CAG:582	1236	NOBIN	metabat_262	NOBIN	-	-	-
k127_1065128	3338	0.1911	7.566	72.101	15.182	60.205	1.342	3.324	0.0	2	1	Eukaryota	Eukaryota-undef	Hymenostomatida	Tetrahymenidae	Tetrahymena	Tetrahymena thermophila	971	1683	metabat_1391	NOBIN	-	-	-
k127_1065150	1898	0.4415	5.388	191.808	15.914	85.98	2.271	2.815	0.0	1	2	Bacteria	Bacteroidetes	Bacteroidales	Prevotellaceae	Prevotella	Prevotella sp. ne3005	1393	526	hic_291	NOBIN	-	-	-
k127_1065155	10545	0.5128	0.747	29.902	4.099	28.728	0.233	24.268	0.578	10	2	Bacteria	Fibrobacteres	Fibrobacterales	Fibrobacteraceae	Fibrobacter	Fibrobacter sp. UWOS	1306	2	metabat_340	NOBIN	tig00019643	-	-
k127_1065169	3398	0.4311	11.372	34.526	4.088	25.24	5.401	2.336	0.0	2	2	Bacteria	Firmicutes	Firmicutes-undef	Firmicutes-undef	Firmicutes-undef	Firmicutes bacterium CAG:534	218	3219	metabat_555	NOBIN	tig00020615	-	-
k127_1065177	8750	0.3119	2.175	8.755	0.177	3.755	1.636	0.024	0.019	16	1	no-hit	no-hit	no-hit	no-hit	no-hit	no-hit	NOBIN	638	hic_342	NOBIN	-	-	-
k127_1065198	5440	0.3779	7.983	127.757	61.406	111.693	5.706	3.562	0.136	6	2	Bacteria	Bacteroidetes	Bacteroidales	Prevotellaceae	Prevotella	Prevotella sp. tc2-28	NOBIN	1554	hic_321	NOBIN	tig00017900	-	-
k127_1065241	3933	0.2871	18.324	7.136	0.369	2.546	1.083	0.01	0.01	2	1	Bacteria	Bacteria-undef	Bacteria-undef	Bacteria-undef	Bacteria-undef	candidate division SR1 bacterium RAAC1_SR1_1	1105	761	metabat_117	NOBIN	tig00145898;tig00153777	-	-
k127_1065257	2666	0.2768	3.128	15.208	1.026	7.941	0.945	0.883	0.0	1	2	Bacteria	Firmicutes	Clostridiales	Ruminococcaceae	Ruminococcus	Ruminococcus sp. CAG:563	1376	NOBIN	metabat_417	NOBIN	-	-	-
k127_1065280	1075	0.5498	19.636	87.779	20.631	183.231	43.047	9.759	0.0	0	1	Bacteria	Bacteroidetes	Bacteroidales	Prevotellaceae	Prevotella	Prevotella sp. ne3005	NOBIN	1117	hic_531	NOBIN	tig00078762	-	3960801.scaffold00010
k127_1065294	8020	0.5773	5.5	43.592	5.435	48.186	3.654	7.515	1.985	5	2	Bacteria	Bacteroidetes	Bacteroidales	Prevotellaceae	Prevotellaceae-undef	Prevotellaceae bacterium HUN156	1367	107	hic_571	NOBIN	tig00053837;tig00109746;tig00111672	scaffold_129;scaffold_390;scaffold_5270;scaffold_1053;scaffold_105	3960785.scaffold00004;3966899.scaffold00006
k127_1065296	6242	0.555	4.558	20.316	1.96	406.086	0.458	3.121	0.105	4	2	Bacteria	Bacteroidetes	Bacteroidales	Prevotellaceae	Prevotella	Prevotella sp. CAG:255	601	213	metabat_981	metabat_981	-	scaffold_1887	-
k127_1065357	2424	0.309	3.701	47.28	12.488	170.583	0.2	0.031	0.0	0	2	no-hit	no-hit	no-hit	no-hit	no-hit	no-hit	NOBIN	1070	hic_370	NOBIN	tig00012322	-	-
k127_1065358	3647	0.4439	5.198	9.89	4.912	23.44	1.254	1.047	0.0	4	1	Bacteria	Firmicutes	Clostridiales	Lachnospiraceae	Pseudobutyrivibrio	Pseudobutyrivibrio sp. YE44	467	154	metabat_831	NOBIN	-	-	-
k127_1065372	4391	0.3525	0.418	50.561	1.324	3.625	0.409	6.901	0.018	2	2	Bacteria	Firmicutes	Clostridiales	Clostridiaceae	Clostridium	Clostridium sp. CAG:411	1247	1100	metabat_274	NOBIN	tig00039101	-	-
k127_1065373	3150	0.4267	2.426	13.033	3.535	35.72	0.912	8.5	0.362	5	1	Bacteria	Firmicutes	Clostridiales	Ruminococcaceae	Ruminococcus	Ruminococcus flavefaciens	781	638	metabat_1180	NOBIN	tig00139724	scaffold_104;scaffold_197	3769067.scaffold00020
k127_1065405	3408	0.3022	2.265	5.468	0.121	1.661	0.334	0.191	0.119	3	2	Bacteria	Firmicutes	Firmicutes-undef	Firmicutes-undef	Firmicutes-undef	Firmicutes bacterium CAG:313	256	NOBIN	metabat_597	NOBIN	-	-	-
k127_1065406	2284	0.5175	9.744	23.178	16.054	204.418	1.809	12.423	0.035	1	1	Bacteria	Bacteroidetes	Bacteroidales	Porphyromonadaceae	Sanguibacteroides	Sanguibacteroides justesenii	NOBIN	96	hic_047	hic_047	-	scaffold_474	-
k127_1065412	2542	0.2325	3.144	48.616	51.437	52.862	1.797	2.736	0.019	1	0	Eukaryota	Eukaryota-undef	Peniculida	Parameciidae	Paramecium	Paramecium tetraurelia	634	780	metabat_1017	NOBIN	-	-	-
k127_1065428	2391	0.2514	8.386	175.494	8.028	91.246	2.495	14.299	0.017	0	2	Eukaryota	Eukaryota-undef	Philasterida	Pseudocohnilembidae	Pseudocohnilembus	Pseudocohnilembus persalinus	NOBIN	905	hic_383	NOBIN	-	-	-
k127_1065439	1246	0.2488	0.482	156.33	1.738	18.356	0.146	3.241	0.034	1	1	no-hit	no-hit	no-hit	no-hit	no-hit	no-hit	1113	NOBIN	metabat_126	NOBIN	-	-	-
k127_1065454	4520	0.4909	183.895	20.916	21.035	213.31	10.873	14.286	0.358	3	1	Bacteria	Firmicutes	Clostridiales	Ruminococcaceae	Ruminococcaceae-undef	Ruminococcaceae bacterium YAD3003	399	193	hic_053	NOBIN	tig00132756	scaffold_3875;scaffold_18577;scaffold_1383	3960639.scaffold00001
k127_1065458	1581	0.47	12.354	26.554	34.052	168.732	26.978	3.319	0.276	1	0	Bacteria	Bacteroidetes	Bacteroidales	Bacteroidales-undef	Bacteroidales-undef	Bacteroidales bacterium KHT7	NOBIN	1701	hic_196	NOBIN	-	-	-
k127_1065515	3346	0.3903	8.299	52.942	7.084	16.892	0.873	79.462	0.0	1	2	Bacteria	Firmicutes	Clostridiales	Lachnospiraceae	Butyrivibrio	Butyrivibrio sp. ob235	806	1873	metabat_1208	NOBIN	tig00023680	-	-
k127_1065532	4571	0.361	0.117	43.175	0.687	10.515	1.022	5.24	0.026	2	1	Bacteria	Bacteroidetes	Bacteroidales	Bacteroidaceae	Bacteroides	Bacteroides salanitronis	82	1958	metabat_1234	metabat_1234	tig00076950	-	-
k127_1065557	7462	0.4369	2.505	8.884	6.441	24.058	3.646	0.179	0.035	6	2	Bacteria	Firmicutes	Clostridiales	Lachnospiraceae	Lachnospiraceae-undef	Lachnospiraceae bacterium G41	386	1253	metabat_741	NOBIN	-	-	-
k127_1065569	7795	0.5415	0.816	20.433	1.141	8.795	1.084	2.021	0.25	6	2	Bacteria	Bacteroidetes	Bacteroidales	Prevotellaceae	Prevotella	Prevotella sp. BP1-145	563	250	metabat_938	NOBIN	tig00148764;tig00043744	scaffold_41;scaffold_529	4309559.scaffold00012;3755405.scaffold00004
k127_1065601	2666	0.497	15.301	27.292	18.731	164.861	51.633	10.649	0.04	2	2	Bacteria	Bacteroidetes	Bacteroidales	Prevotellaceae	Prevotella	Prevotella sp. ne3005	38	966	metabat_745	NOBIN	tig00138540;tig00034233	scaffold_1327;scaffold_51;scaffold_974	4309559.scaffold00004;3960785.scaffold00002
k127_1065613	3565	0.375	31.072	13.047	26.177	137.727	0.229	0.022	0.011	5	1	Bacteria	Firmicutes	Clostridiales	Clostridiales-undef	Clostridiales-undef	Clostridiales bacterium	69	10	metabat_1089	NOBIN	tig00095122	scaffold_1381;scaffold_1275	-
k127_1065617	2694	0.4718	0.71	19.415	11.163	121.775	0.655	62.209	0.074	2	1	Bacteria	Firmicutes	Clostridiales	Ruminococcaceae	Ruminococcus	Ruminococcus sp. CAG:57	158	2151	metabat_488	NOBIN	tig00042896	scaffold_632	3353001.scaffold00005
k127_1065621	1000	0.525	424.255	94.304	97.652	918.655	93.105	56.482	0.0	0	1	Bacteria	Bacteroidetes	Bacteroidales	Prevotellaceae	Prevotella	Prevotella sp. tc2-28	NOBIN	264	hic_145	NOBIN	tig00004054	-	3969374.scaffold00004
k127_1065635	6921	0.3137	0.195	28.182	0.081	2.448	0.266	1.793	0.023	6	2	Bacteria	Firmicutes	Clostridiales	Clostridiaceae	Clostridium	Clostridium sp. CAG:288	616	NOBIN	metabat_997	metabat_997	-	-	-
k127_1065649	3198	0.1929	6.261	13.328	1.326	76.333	2.013	5.811	0.012	1	2	Eukaryota	Eukaryota-undef	Peniculida	Parameciidae	Paramecium	Paramecium tetraurelia	952	NOBIN	metabat_1370	NOBIN	-	-	-
k127_1065660	2111	0.3079	0.532	23.258	0.343	2.76	0.343	1.804	0.385	1	2	Bacteria	Fusobacteria	Fusobacteriales	Fusobacteriaceae	Fusobacterium	Fusobacterium sp. CAG:815	29	NOBIN	metabat_645	NOBIN	tig00106402	-	-
k127_1065665	2193	0.2367	4.535	106.31	4.378	52.17	1.6	7.733	0.039	0	1	no-hit	no-hit	no-hit	no-hit	no-hit	no-hit	NOBIN	815	hic_213	NOBIN	-	-	-
k127_1065691	2683	0.1886	1.748	13.326	0.194	35.115	3.861	9.319	0.024	1	1	no-hit	no-hit	no-hit	no-hit	no-hit	no-hit	766	NOBIN	metabat_1163	NOBIN	-	-	-
k127_1065718	4001	0.5366	56.548	18.317	17.468	79.087	1.791	18.098	1.119	6	2	Bacteria	Bacteroidetes	Bacteroidales	Bacteroidales-undef	Bacteroidales-undef	Bacteroidales bacterium WCE2008	706	108	metabat_1097	metabat_1097	tig02637187	scaffold_178	3960793.scaffold00003
k127_1065737	18617	0.4174	3.58	16.214	16.839	60.584	0.536	1.809	2.913	13	2	Bacteria	Firmicutes	Clostridiales	Ruminococcaceae	Ruminococcus	Ruminococcus flavefaciens	1214	101	metabat_238	NOBIN	tig00021735;tig00140189	k87_34117473;k87_4080062;scaffold_2410	3612276.scaffold00001
k127_1065746	1641	0.5253	3.184	7.613	2.97	196.958	10.374	13.546	0.0	0	1	Bacteria	Firmicutes	Clostridiales	Ruminococcaceae	Ruminococcaceae-undef	Ruminococcaceae bacterium KH2T8	NOBIN	386	hic_499	NOBIN	-	scaffold_247	-
k127_1065748	1632	0.595	0.169	5.154	0.028	1.132	0.244	0.03	0.0	0	2	Bacteria	Spirochaetes	Spirochaetales	Spirochaetaceae	Treponema	Treponema saccharophilum	NOBIN	1012	hic_007	NOBIN	tig00063508	-	-
k127_1065761	1932	0.3571	43.133	112.418	4.497	62.538	0.123	0.021	0.0	0	1	no-hit	no-hit	no-hit	no-hit	no-hit	no-hit	NOBIN	2404	hic_353	NOBIN	tig00500588	-	-
k127_1065775	2362	0.4788	8.564	7.456	2.749	46.707	2.117	31.214	0.019	1	2	Bacteria	Firmicutes	Clostridiales	Ruminococcaceae	Ruminococcus	Ruminococcus albus	NOBIN	3139	hic_106	NOBIN	-	-	-
k127_1065792	3152	0.2027	3.987	76.245	2.701	36.277	0.668	0.578	0.0	2	0	no-hit	no-hit	no-hit	no-hit	no-hit	no-hit	NOBIN	2563	hic_375	NOBIN	-	-	-
k127_1065814	1153	0.3244	128.106	285.194	28.225	263.627	98.981	1.615	0.034	1	1	Bacteria	Bacteria-undef	Bacteria-undef	Bacteria-undef	Bacteria-undef	candidate division SR1 bacterium RAAC1_SR1_1	NOBIN	3200	hic_137	NOBIN	tig00054451	-	-
k127_1065833	1075	0.2214	7.697	13.514	0.628	49.833	5.787	6.752	0.0	0	1	no-hit	no-hit	no-hit	no-hit	no-hit	no-hit	NOBIN	1658	hic_115	NOBIN	-	-	-
k127_1065836	2144	0.1595	3.26	11.674	0.474	64.365	1.783	8.657	0.021	3	0	no-hit	no-hit	no-hit	no-hit	no-hit	no-hit	952	NOBIN	metabat_1370	NOBIN	-	-	-
k127_1065839	1419	0.2072	3.376	43.481	3.792	97.872	2.029	8.337	0.076	2	0	Eukaryota	Eukaryota-undef	Philasterida	Pseudocohnilembidae	Pseudocohnilembus	Pseudocohnilembus persalinus	1113	NOBIN	metabat_126	NOBIN	-	-	-
k127_1065870	2456	0.4601	5.263	8.899	6.245	90.267	22.783	1.607	0.035	1	1	Bacteria	Bacteroidetes	Bacteroidales	Prevotellaceae	Prevotella	Prevotella sp. KH2C16	347	NOBIN	metabat_698	NOBIN	-	-	-
k127_1065925	7060	0.5501	0.633	24.044	0.379	4.281	0.945	0.599	0.142	6	1	Bacteria	Bacteroidetes	Bacteroidales	Prevotellaceae	Prevotella	Prevotella sp. P2-180	1034	725	metabat_038	NOBIN	-	scaffold_340;scaffold_353	-
k127_1065948	2771	0.2396	1.275	11.284	0.942	48.824	0.384	0.506	0.061	5	1	Bacteria	Firmicutes	Clostridiales	Clostridiaceae	Clostridium	Clostridium sp. CAG:571	1041	NOBIN	metabat_046	NOBIN	-	-	-
k127_1065963	4188	0.5382	18.408	10.639	69.931	132.372	0.4	13.469	0.009	4	2	Bacteria	Firmicutes	Clostridiales	Ruminococcaceae	Faecalibacterium	Faecalibacterium sp. CAG:74	378	11	hic_138	NOBIN	tig00135073	scaffold_56903	-
k127_1065982	2547	0.4656	1.017	15.488	3.155	35.3	0.496	32.267	0.111	0	2	Bacteria	Spirochaetes	Spirochaetales	Spirochaetaceae	Treponema	Treponema berlinense	129	2037	metabat_332	NOBIN	-	-	-
k127_1066005	12002	0.4823	0.333	16.35	46.897	503.318	0.249	34.307	28.485	8	2	Bacteria	Bacteroidetes	Bacteroidales	Prevotellaceae	Prevotella	Prevotella micans	1070	85	metabat_078	NOBIN	tig00018323	NODE_784_length_39319_cov_14.4111	2917430.scaffold00007
k127_1066012	3516	0.2048	3.204	48.166	4.232	92.095	1.204	6.637	0.0	1	2	no-hit	no-hit	no-hit	no-hit	no-hit	no-hit	1312	NOBIN	metabat_347	NOBIN	-	-	-
k127_1066014	6209	0.4282	1.16	8.543	7.417	26.676	2.424	0.138	0.046	3	1	Bacteria	Firmicutes	Clostridiales	Lachnospiraceae	Lachnospiraceae-undef	Lachnospiraceae bacterium NE2001	1077	1056	metabat_085	NOBIN	-	-	3368474.scaffold00006
k127_1066029	6693	0.2766	0.862	20.789	1.019	22.655	0.577	0.731	0.722	2	2	Bacteria	Firmicutes	Clostridiales	Clostridiaceae	Clostridium	Clostridium sp. CAG:793	511	235	metabat_881	NOBIN	tig00095456	k87_406641	-
k127_1066080	1698	0.4376	12.003	31.513	14.61	129.744	19.167	7.301	1.069	0	2	Bacteria	Bacteroidetes	Bacteroidales	Prevotellaceae	Prevotella	Prevotella bryantii	NOBIN	1950	hic_522	NOBIN	tig00067213	scaffold_470	3368499.scaffold00014
k127_1066089	1018	0.444	123.758	25.09	29.052	254.144	9.807	0.098	0.0	0	1	Bacteria	Bacteroidetes	Bacteroidales	Prevotellaceae	Prevotella	Prevotella aff. ruminicola Tc2-24	NOBIN	1478	hic_310	NOBIN	tig00047276	-	-
k127_1066093	1520	0.1816	0.87	32.464	29.636	42.522	0.532	1.783	0.139	1	0	no-hit	no-hit	no-hit	no-hit	no-hit	no-hit	634	676	metabat_1017	NOBIN	-	-	-
k127_1066129	2587	0.3676	3.104	6.795	1.861	8.976	3.589	0.185	0.0	3	2	Bacteria	Proteobacteria	Rhizobiales	Rhizobiaceae	Sinorhizobium	Sinorhizobium meliloti	476	NOBIN	metabat_841	NOBIN	-	scaffold_87	-
k127_1066134	3008	0.4711	0.59	11.259	1.023	14.61	0.308	0.091	0.414	3	1	Bacteria	Bacteroidetes	Bacteroidales	Prevotellaceae	Prevotella	Prevotella sp. khp7	754	NOBIN	metabat_1150	NOBIN	tig00134236;tig00061272	-	3761204.scaffold00003
k127_1066190	1909	0.263	2.303	38.258	33.891	51.156	2.903	5.494	0.0	1	0	no-hit	no-hit	no-hit	no-hit	no-hit	no-hit	634	NOBIN	metabat_1017	NOBIN	-	-	-
k127_1066216	1135	0.4899	2.046	31.26	5.473	143.196	5.204	269.229	2.394	0	2	Bacteria	Bacteroidetes	Bacteroidales	Prevotellaceae	Prevotellaceae-undef	Prevotellaceae bacterium HUN156	565	701	metabat_940	NOBIN	tig00028080	scaffold_3417	3962893.scaffold00001
k127_1066293	1887	0.2793	0.317	21.582	0.975	7.627	0.555	0.431	0.223	0	2	Bacteria	Firmicutes	Clostridiales	Clostridiaceae	Clostridium	Clostridium sp. CAG:269	NOBIN	1520	hic_339	NOBIN	-	-	-
k127_1066305	4355	0.3504	0.279	7.204	0.156	1.11	0.367	0.077	0.048	3	2	Bacteria	Firmicutes	Clostridiales	Lachnospiraceae	Butyrivibrio	Butyrivibrio sp. INlla21	372	2376	metabat_726	NOBIN	-	-	-
k127_1066322	2437	0.5868	29.732	17.408	10.639	127.527	1.046	23.427	0.652	0	2	no-hit	no-hit	no-hit	no-hit	no-hit	no-hit	1211	3241	metabat_235	NOBIN	tig02637679	-	-
k127_1066326	5938	0.4978	0.803	16.547	1.139	2.945	0.45	1.278	0.297	3	2	Bacteria	Bacteroidetes	Bacteroidales	Prevotellaceae	Prevotella	Prevotella sp. tc2-28	154	3769	metabat_484	NOBIN	tig00096415;tig00143073	scaffold_53	-
k127_1066344	4391	0.4568	8.884	12.481	1.361	28.939	0.792	0.941	0.191	3	2	Bacteria	Fibrobacteres	Fibrobacterales	Fibrobacteraceae	Fibrobacter	Fibrobacter succinogenes	300	1016	metabat_647	NOBIN	-	scaffold_12098;scaffold_12255	-
k127_1066345	12561	0.5605	1.093	14.816	3.975	51.439	0.332	54.566	1.841	12	0	Bacteria	Firmicutes	Clostridiales	Eubacteriaceae	Eubacterium	[Eubacterium] cellulosolvens	760	246	metabat_1157	NOBIN	tig00048926	-	-
k127_1066378	1083	0.2207	3.427	145.788	1.331	35.108	0.31	7.825	0.0	0	1	no-hit	no-hit	no-hit	no-hit	no-hit	no-hit	NOBIN	938	hic_371	NOBIN	-	-	-
k127_1066397	2638	0.2411	10.057	74.744	25.436	61.697	1.414	2.15	0.0	0	1	no-hit	no-hit	no-hit	no-hit	no-hit	no-hit	971	1014	metabat_1391	NOBIN	-	-	-
k127_1066418	6114	0.5345	7.186	13.128	2.805	18.737	10.511	1.103	0.043	5	2	Bacteria	Bacteroidetes	Bacteroidales	Prevotellaceae	Prevotella	Prevotella sp. ne3005	663	177	metabat_1049	NOBIN	tig00011647;tig00025862;tig00174422	scaffold_669;scaffold_69	3960801.scaffold00001
k127_1066439	2730	0.5729	24.93	17.282	15.2	162.288	9.148	12.862	0.014	2	1	Bacteria	Bacteroidetes	Bacteroidales	Bacteroidales-undef	Bacteroidales-undef	Bacteroidales bacterium WCE2004	1359	NOBIN	metabat_398	NOBIN	-	scaffold_291	-
k127_1066440	3562	0.4231	0.289	7.991	0.087	0.993	0.214	0.574	0.032	2	2	Bacteria	Spirochaetes	Spirochaetales	Spirochaetaceae	Treponema	Treponema saccharophilum	682	NOBIN	metabat_1070	NOBIN	tig02640965	-	-
k127_1066477	2577	0.3853	0.13	19.223	1.412	8.045	0.293	9.489	0.031	1	2	Bacteria	Firmicutes	Bacillales	Staphylococcaceae	Staphylococcus	Staphylococcus sp. CAG:324	1163	NOBIN	metabat_181	NOBIN	-	-	-
k127_1066496	3030	0.5729	13.695	14.563	14.716	135.475	3.386	13.546	0.345	1	2	Bacteria	Firmicutes	Clostridiales	Lachnospiraceae	Stomatobaculum	Stomatobaculum longum	34	336	metabat_701	NOBIN	tig00149886	-	-
k127_1066500	1926	0.392	3.656	50.715	9.387	92.119	0.056	0.0	0.045	1	0	Bacteria	Proteobacteria	Pseudomonadales	Pseudomonadaceae	Pseudomonas	Pseudomonas stutzeri	NOBIN	1161	hic_370	NOBIN	tig00013314	-	-
k127_1066519	17403	0.5296	1.839	31.108	1.167	15.318	1.749	3.04	1.088	11	2	Bacteria	Bacteroidetes	Bacteroidales	Prevotellaceae	Prevotella	Prevotella sp. tf2-5	1367	107	hic_571	NOBIN	tig00045523;tig00499777	scaffold_2119;scaffold_694;scaffold_2572	3368452.scaffold00016;3349628.scaffold00006;3368452.scaffold00029
k127_1066520	1258	0.2353	4.228	8.116	2.285	62.285	4.425	0.0	0.0	1	1	Bacteria	Firmicutes	Clostridiales	Clostridiaceae	Clostridium	Clostridium sp. CAG:470	59	NOBIN	metabat_978	NOBIN	-	-	-
k127_1066522	34337	0.4927	31.099	18.182	4.146	72.618	1.847	9.638	0.054	23	2	Bacteria	Firmicutes	Firmicutes-undef	Firmicutes-undef	Firmicutes-undef	Firmicutes bacterium CAG:83	151	1	metabat_481	NOBIN	tig00061015;tig00049990	scaffold_3862;scaffold_1088;scaffold_21555;scaffold_21780	3368428.scaffold00031;3769464.scaffold00016
k127_1066552	2643	0.1952	5.307	172.372	2.765	61.924	1.787	0.58	0.014	1	2	no-hit	no-hit	no-hit	no-hit	no-hit	no-hit	609	2679	metabat_989	NOBIN	-	-	-
k127_1066573	12179	0.6046	198.681	25.491	38.992	433.314	33.288	16.057	0.154	11	2	Bacteria	Firmicutes	Clostridiales	Clostridiales-undef	Clostridiales-undef	Clostridiales bacterium	512	1141	metabat_882	NOBIN	tig00077792	scaffold_78;scaffold_2634;scaffold_148042	3772112.scaffold00005;3772112.scaffold00004;3967065.scaffold00005
k127_1066588	1698	0.2562	13.655	96.668	38.897	92.538	1.647	2.035	0.013	0	1	no-hit	no-hit	no-hit	no-hit	no-hit	no-hit	NOBIN	863	hic_014	NOBIN	-	-	-
k127_1066597	5305	0.5223	1.159	29.066	3.385	112.463	1.539	31.054	3.894	7	2	Bacteria	Bacteroidetes	Bacteroidales	Prevotellaceae	Prevotella	Prevotella sp. ne3005	NOBIN	2098	hic_095	NOBIN	tig00038145	-	-
k127_1066651	2114	0.1528	2.318	8.853	0.406	50.982	0.263	7.505	0.014	1	1	no-hit	no-hit	no-hit	no-hit	no-hit	no-hit	952	NOBIN	metabat_1370	NOBIN	-	-	-
k127_1066656	2955	0.4697	3.138	154.713	5.928	39.364	0.317	153.15	0.14	1	2	Bacteria	Bacteroidetes	Bacteroidales	Bacteroidaceae	Bacteroides	Bacteroides vulgatus	NOBIN	1140	hic_293	NOBIN	tig00003917	-	-
k127_1066657	1496	0.1872	5.592	4.49	0.674	42.783	4.662	0.074	0.0	1	0	no-hit	no-hit	no-hit	no-hit	no-hit	no-hit	1206	NOBIN	metabat_229	NOBIN	-	-	-
k127_1066703	1018	0.444	0.077	3.673	0.021	0.271	0.195	0.0	0.0	0	1	Bacteria	Bacteroidetes	Bacteroidales	Tannerellaceae	Tannerella	Tannerella sp. CAG:118	NOBIN	952	hic_102	NOBIN	-	-	-
k127_1066704	7766	0.6155	1.688	16.414	16.648	321.862	0.434	35.061	3.201	7	2	Bacteria	Firmicutes	Selenomonadales	Selenomonadaceae	Mitsuokella	Mitsuokella multacida	594	1421	metabat_972	NOBIN	tig00151452;tig00100278	scaffold_800;scaffold_11330	3394881.scaffold00001
k127_1066718	7998	0.5043	1.306	8.815	0.131	2.359	0.321	182.114	0.062	5	2	Bacteria	Bacteroidetes	Bacteroidales	Prevotellaceae	Prevotella	Prevotella salivae	819	734	metabat_1222	NOBIN	-	-	-
k127_1066724	4613	0.2194	2.314	38.291	1.042	20.781	0.698	3.807	0.018	1	1	no-hit	no-hit	no-hit	no-hit	no-hit	no-hit	104	2791	metabat_055	NOBIN	-	-	-
k127_1066731	5118	0.6043	63.932	21.31	4.646	68.229	2.261	1.957	0.329	4	2	Bacteria	Bacteroidetes	Bacteroidales	Prevotellaceae	Prevotella	Prevotella sp. 885	1066	321	metabat_073	NOBIN	tig00028887	scaffold_137	-
k127_1066752	6435	0.4758	2.54	11.825	18.68	38.491	1.766	16.91	0.745	2	1	Bacteria	Firmicutes	Clostridiales	Eubacteriaceae	Eubacterium	Eubacterium oxidoreducens	32	134	hic_020	NOBIN	tig00089218	k87_63960995	-
k127_1066754	7131	0.5128	13.498	11.113	8.591	45.591	6.532	20.974	0.237	4	2	Bacteria	Bacteroidetes	Bacteroidales	Prevotellaceae	Paraprevotella	Paraprevotella clara CAG:116	290	1340	metabat_635	NOBIN	tig00007635;tig00005854	scaffold_4320;scaffold_1409	3368446.scaffold00008
k127_1066762	1375	0.6225	5.707	36.304	11.936	235.148	0.147	1.018	0.087	0	1	Bacteria	Firmicutes	Clostridiales	Clostridiaceae	Butyricicoccus	Butyricicoccus pullicaecorum	NOBIN	3024	hic_316	NOBIN	tig02646450	-	-
k127_1066790	2725	0.5229	27.327	36.614	47.822	280.09	127.946	4.843	0.037	0	2	Bacteria	Bacteroidetes	Bacteroidales	Prevotellaceae	Prevotella	Prevotella sp. ne3005	NOBIN	1540	hic_136	NOBIN	tig00050975;tig00498894	scaffold_5152;scaffold_73	4300076.scaffold00002
k127_1066816	35397	0.4099	0.258	15.8	2.551	13.034	0.883	0.07	0.013	30	1	Bacteria	Candidatus Saccharibacteria	Candidatus Saccharibacteria-undef	Candidatus Saccharibacteria-undef	Candidatus Saccharibacteria-undef	Candidatus Saccharibacteria bacterium CG2_30_41_52	1085	47	metabat_094	NOBIN	tig00026569;tig00132438	-	-
k127_1066818	11018	0.4537	2.55	37.145	1.966	26.482	1.858	39.557	0.641	9	2	Bacteria	Firmicutes	Clostridiales	Lachnospiraceae	Lachnospiraceae-undef	Lachnospiraceae bacterium XPB1003	270	123	metabat_613	metabat_613	tig00101637;tig00023274;tig00023274	k87_6226251;k87_49778832;scaffold_113	2917059.scaffold00037
k127_1066826	1851	0.2431	0.176	15.699	1.665	34.358	0.518	0.294	0.028	2	1	Bacteria	Firmicutes	Firmicutes-undef	Firmicutes-undef	Firmicutes-undef	Firmicutes bacterium CAG:321	NOBIN	2249	hic_419	NOBIN	-	-	-
k127_1066838	1909	0.3635	0.509	13.066	4.084	1.609	0.062	0.908	0.021	1	0	no-hit	no-hit	no-hit	no-hit	no-hit	no-hit	NOBIN	318	hic_014	NOBIN	tig00028184	k87_47407048	3368474.scaffold00006
k127_1066840	1080	0.3583	0.613	9.494	6.467	251.824	0.208	3.011	0.525	2	2	no-hit	no-hit	no-hit	no-hit	no-hit	no-hit	896	1040	metabat_1307	NOBIN	-	-	-
k127_1066843	14712	0.3244	19.833	13.322	0.786	33.463	0.916	0.167	0.104	17	0	Bacteria	Firmicutes	Clostridiales	Eubacteriaceae	Eubacteriaceae-undef	Eubacteriaceae bacterium CHKCI005	1054	1865	metabat_060	NOBIN	-	scaffold_2910;scaffold_44836	-
k127_1066895	1840	0.5511	6.7	28.077	2.826	16.776	1.827	0.693	0.186	2	2	no-hit	no-hit	no-hit	no-hit	no-hit	no-hit	NOBIN	973	hic_202	NOBIN	tig00077416	-	-
k127_1066949	3736	0.5	6.269	8.431	10.542	96.815	0.95	0.057	0.01	2	2	Bacteria	Bacteroidetes	Bacteroidales	Tannerellaceae	Parabacteroides	Parabacteroides sp. YL27	NOBIN	2296	hic_314	NOBIN	tig00004530;tig00136034	scaffold_69	-
k127_1066975	1346	0.5171	2.186	21.619	8.287	28.331	1.22	12.821	0.0	0	2	Bacteria	Firmicutes	Acidaminococcales	Acidaminococcaceae	Phascolarctobacterium	Phascolarctobacterium sp. CAG:266	NOBIN	643	hic_044	NOBIN	tig00089914;tig00498970	scaffold_1678	3962970.scaffold00001
k127_1066989	3822	0.3378	0.432	11.148	1.093	4.871	1.183	0.986	0.412	1	2	Bacteria	Fusobacteria	Fusobacteriales	Fusobacteriaceae	Fusobacterium	Fusobacterium sp. CAG:815	830	1052	metabat_1235	NOBIN	tig02636592	NODE_6599_length_13192_cov_11.8445	-
k127_1067000	4382	0.4706	0.098	12.645	0.114	0.983	0.196	0.03	0.011	4	2	Bacteria	Firmicutes	Clostridiales	Eubacteriaceae	Eubacterium	Eubacterium sp. 14-2	696	1251	metabat_1085	metabat_1085	tig00138274	-	-
k127_1067001	5402	0.5413	1.216	11.0	1.45	56.192	0.335	3.22	2.781	4	1	Bacteria	Bacteroidetes	Bacteroidales	Prevotellaceae	Prevotella	Prevotella sp. P2-180	576	122	hic_012	NOBIN	tig00051034;tig00069319	k87_56502310	-
k127_1067013	5227	0.5705	0.853	66.388	0.982	28.733	1.142	28.929	0.048	3	2	Bacteria	Bacteroidetes	Bacteroidales	Prevotellaceae	Prevotella	Prevotella dentalis	119	1709	metabat_221	NOBIN	tig00006470	scaffold_319	3960801.scaffold00015
k127_1067021	9110	0.3122	2.195	10.257	0.848	16.818	1.036	0.151	0.042	12	1	Bacteria	Firmicutes	Clostridiales	Lachnospiraceae	Butyrivibrio	Butyrivibrio sp. YAB3001	955	NOBIN	metabat_1373	NOBIN	tig00090068	-	-
k127_1067027	1068	0.2088	16.383	257.622	14.186	121.845	6.773	11.772	0.0	1	1	no-hit	no-hit	no-hit	no-hit	no-hit	no-hit	NOBIN	3256	hic_383	NOBIN	-	-	-
k127_1067053	1602	0.5225	1.921	25.199	3.207	54.719	1.583	13.73	3.13	1	1	Bacteria	Bacteroidetes	Bacteroidales	Prevotellaceae	Prevotella	Prevotella sp. khp7	NOBIN	686	hic_482	NOBIN	tig00051012	-	-
k127_1067073	2641	0.1939	2.407	38.564	4.345	110.887	1.292	6.683	0.029	1	0	no-hit	no-hit	no-hit	no-hit	no-hit	no-hit	1312	2563	metabat_347	NOBIN	-	-	-
k127_1067105	2980	0.2977	0.922	23.459	1.337	9.986	0.595	0.016	0.0	1	2	no-hit	no-hit	no-hit	no-hit	no-hit	no-hit	NOBIN	1707	hic_179	NOBIN	-	-	-
k127_1067110	1374	0.2074	15.483	407.31	9.183	160.076	1.032	2.52	0.0	0	1	Eukaryota	Ascomycota	Saccharomycetales	Ascoideaceae	Ascoidea	Ascoidea rubescens	NOBIN	1380	hic_389	NOBIN	-	-	-
k127_1067149	1008	0.4127	13.128	16.026	5.835	238.459	10.086	16.312	0.146	0	2	Bacteria	Firmicutes	Clostridiales	Eubacteriaceae	Eubacterium	Eubacterium ruminantium	NOBIN	1887	hic_233	NOBIN	tig00131707	scaffold_56	4300061.scaffold00002;3612963.scaffold00023
k127_1067156	5475	0.3921	0.706	9.136	0.222	1.684	0.114	1.363	0.0	5	2	Bacteria	Bacteroidetes	Bacteroidales	Odoribacteraceae	Butyricimonas	Butyricimonas synergistica	553	1689	metabat_927	NOBIN	tig00500656	-	-
k127_1067179	3286	0.1753	2.53	162.301	2.366	34.689	0.377	6.743	0.012	1	1	no-hit	no-hit	no-hit	no-hit	no-hit	no-hit	686	2734	hic_179	NOBIN	-	-	-
k127_1067180	5084	0.6135	0.363	8.169	1.365	87.93	0.194	13.887	4.025	3	2	Bacteria	Bacteroidetes	Bacteroidales	Tannerellaceae	Parabacteroides	Parabacteroides sp. CAG:409	722	717	metabat_1115	NOBIN	tig00167163	scaffold_8926;scaffold_347	-
k127_1067213	1397	0.3801	54.128	9.71	11.556	109.974	0.183	0.015	0.0	0	1	Bacteria	Acidobacteria	Acidobacteria-undef	Pyrinomonadaceae	Pyrinomonas	Pyrinomonas methylaliphatogenes	NOBIN	363	hic_065	NOBIN	-	-	-
k127_1067230	1825	0.1841	1.221	8.464	2.361	7.106	0.452	0.118	0.032	0	2	no-hit	no-hit	no-hit	no-hit	no-hit	no-hit	NOBIN	1488	hic_103	NOBIN	-	-	-
k127_1067243	4181	0.6817	106.568	25.82	7.827	239.556	3.966	2.432	0.044	2	2	Bacteria	Planctomycetes	Planctomycetes-undef	Planctomycetes-undef	Planctomycetes-undef	Planctomycetes bacterium RBG_13_60_9	589	NOBIN	metabat_966	NOBIN	-	scaffold_4803;scaffold_1236	-
k127_1067244	5999	0.5589	8.483	71.687	65.643	338.018	1.42	33.773	4.342	3	2	Bacteria	Bacteroidetes	Bacteroidales	Prevotellaceae	Prevotella	Prevotella sp. khp7	46	38	metabat_834	NOBIN	tig00005083	scaffold_58;scaffold_72	3969374.scaffold00004
k127_1067267	1003	0.67	12.893	19.427	2.217	31.462	6.215	0.066	0.021	0	1	Bacteria	Bacteroidetes	Bacteroidales	Bacteroidales-undef	Bacteroidales-undef	Bacteroidales bacterium WCE2004	NOBIN	1550	hic_017	NOBIN	tig02642800	scaffold_7887	-
k127_1067268	6669	0.4212	0.468	9.197	0.207	1.533	0.329	0.051	0.03	4	2	Bacteria	Firmicutes	Clostridiales	Clostridiaceae	Clostridium	Clostridium sp. CAG:632	586	1758	metabat_963	NOBIN	-	-	-
k127_1067269	7641	0.5562	5.625	55.515	11.229	141.129	14.419	12.933	0.606	6	2	Bacteria	Bacteroidetes	Bacteroidales	Prevotellaceae	Prevotella	Prevotella sp. ne3005	1367	107	metabat_407	NOBIN	tig00059404	scaffold_782	3368446.scaffold00001;3755419.scaffold00002;3969374.scaffold00006
k127_1067298	2750	0.4342	1.873	17.723	2.507	45.452	2.82	2.272	0.067	0	1	Bacteria	Bacteria-undef	Bacteria-undef	Bacteria-undef	Bacteria-undef	bacterium F083	395	NOBIN	metabat_751	NOBIN	tig00051633	scaffold_73;scaffold_233	-
k127_1067350	2207	0.4776	0.102	21.937	0.585	11.805	0.595	0.038	0.034	1	2	no-hit	no-hit	no-hit	no-hit	no-hit	no-hit	1393	1013	hic_546	NOBIN	-	-	-
k127_1067360	1099	0.3521	2.043	6.382	0.827	20.602	2.259	15.511	0.0	0	1	Bacteria	Spirochaetes	Spirochaetales	Spirochaetaceae	Treponema	Treponema berlinense	NOBIN	2585	hic_103	NOBIN	tig00092513	-	-
k127_1067367	1192	0.4446	0.273	6.714	0.191	1.687	0.303	0.831	0.069	1	2	Bacteria	Spirochaetes	Spirochaetales	Spirochaetaceae	Treponema	Treponema saccharophilum	1244	1130	metabat_271	NOBIN	-	-	-
k127_1067385	3529	0.1972	0.371	15.805	0.313	14.614	0.378	0.365	0.0	1	0	no-hit	no-hit	no-hit	no-hit	no-hit	no-hit	104	3413	metabat_055	NOBIN	-	-	-
k127_1067390	3078	0.4542	25.917	13.576	5.796	36.728	0.336	0.012	0.014	2	2	Bacteria	Bacteroidetes	Bacteroidales	Prevotellaceae	Prevotella	Prevotella sp. P3-120	194	1721	metabat_528	NOBIN	-	-	-
k127_1067401	2732	0.4938	3.344	92.999	40.818	346.474	14.679	13.077	0.151	5	2	Bacteria	Bacteroidetes	Bacteroidales	Prevotellaceae	Prevotella	Prevotella sp. tc2-28	NOBIN	2057	hic_069	NOBIN	tig02636905;tig00125076;tig00131173	scaffold_115	-
k127_1067471	3770	0.4607	3.718	24.173	65.25	315.233	2.153	33.608	5.952	3	1	Bacteria	Bacteroidetes	Bacteroidales	Prevotellaceae	Prevotella	Prevotella sp. CAG:386	1413	959	metabat_459	NOBIN	tig00127523	scaffold_2338	-
k127_1067480	2004	0.4306	10.217	25.524	21.341	167.053	43.732	1.465	0.0	2	0	Bacteria	Bacteroidetes	Bacteroidales	Prevotellaceae	Prevotella	Prevotella sp. tc2-28	NOBIN	1540	hic_136	NOBIN	tig00121547	-	-
k127_1067505	3294	0.2884	0.107	72.613	0.384	22.723	0.467	12.322	0.013	2	2	no-hit	no-hit	no-hit	no-hit	no-hit	no-hit	1012	596	metabat_014	NOBIN	tig00094743	-	-
k127_1067525	2804	0.4779	0.598	7.114	1.935	5.34	0.407	14.828	0.041	1	1	Bacteria	Firmicutes	Clostridiales	Ruminococcaceae	Ruminococcus	Ruminococcus albus	NOBIN	751	hic_199	NOBIN	-	-	-
k127_1067534	7741	0.5353	3.037	42.483	2.367	30.454	13.193	2.857	0.52	6	1	Bacteria	Bacteroidetes	Bacteroidales	Prevotellaceae	Prevotella	Prevotella sp. tc2-28	749	2130	metabat_1144	NOBIN	tig00036089	scaffold_4278;scaffold_550	3969374.scaffold00013;3368499.scaffold00013
k127_1067593	1481	0.2627	5.541	66.182	2.683	23.165	1.038	6.246	0.027	2	0	Eukaryota	Chytridiomycota	Monoblepharidales	Gonapodyaceae	Gonapodya	Gonapodya prolifera	NOBIN	357	hic_465	NOBIN	-	-	-
k127_1067630	3413	0.1966	5.741	58.907	12.05	40.413	0.923	3.359	0.045	2	1	no-hit	no-hit	no-hit	no-hit	no-hit	no-hit	971	1698	metabat_1391	NOBIN	-	-	-
k127_1067631	4840	0.2031	2.622	34.547	4.022	89.838	2.205	6.795	0.04	3	0	no-hit	no-hit	no-hit	no-hit	no-hit	no-hit	1312	1585	metabat_347	NOBIN	-	-	-
k127_1067653	2274	0.5066	53.817	17.967	13.024	160.655	13.258	26.872	0.063	1	2	Bacteria	Firmicutes	Clostridiales	Ruminococcaceae	Ruminococcaceae-undef	Ruminococcaceae bacterium YAD3003	NOBIN	1136	hic_426	NOBIN	tig00501893	scaffold_14418;scaffold_17;scaffold_55018	3368428.scaffold00038;3368428.scaffold00004
k127_1067684	4053	0.4967	0.094	12.438	0.067	1.81	0.229	17.904	0.009	2	2	Bacteria	Spirochaetes	Spirochaetales	Spirochaetaceae	Treponema	Treponema saccharophilum	492	516	metabat_859	NOBIN	-	-	-
k127_1067694	2667	0.4154	1.632	7.519	0.145	3.911	0.495	0.804	0.054	3	1	Bacteria	Spirochaetes	Spirochaetales	Spirochaetaceae	Treponema	Treponema sp. JC4	1040	NOBIN	metabat_045	NOBIN	-	-	-
k127_1067695	1609	0.2051	0.069	4.908	0.384	2.337	0.234	0.082	0.022	0	2	Bacteria	Tenericutes	Mycoplasmatales	Mycoplasmataceae	Mycoplasma	Mycoplasma sp. CAG:877	81	NOBIN	metabat_1223	NOBIN	-	-	-
k127_1067731	2983	0.2042	5.381	6.208	0.248	22.576	3.042	2.511	0.013	0	1	Eukaryota	Eukaryota-undef	Heterotrichida	Stentoridae	Stentor	Stentor coeruleus	240	NOBIN	metabat_580	NOBIN	-	-	-
k127_1067749	1145	0.1948	7.126	222.503	4.489	92.98	1.231	1.395	0.038	1	2	no-hit	no-hit	no-hit	no-hit	no-hit	no-hit	NOBIN	2060	hic_360	NOBIN	-	-	-
k127_1067756	1479	0.2143	14.684	117.082	23.408	94.267	1.494	2.902	0.027	0	1	no-hit	no-hit	no-hit	no-hit	no-hit	no-hit	NOBIN	521	hic_199	NOBIN	-	-	-
k127_1067762	1366	0.4414	2.124	9.132	0.728	2.004	0.269	10.597	0.28	0	2	Bacteria	Firmicutes	Clostridiales	Ruminococcaceae	Anaeromassilibacillus	Anaeromassilibacillus sp. An200	1249	NOBIN	metabat_276	NOBIN	-	-	-
k127_1067819	32880	0.4123	6.605	43.75	3.811	496.069	0.21	0.101	0.047	31	1	Bacteria	Proteobacteria	Aeromonadales	Aeromonadaceae	Tolumonas	Tolumonas auensis	1372	233	metabat_413	NOBIN	tig00043139;tig00026963;tig00093954	scaffold_773	3387354.scaffold00002;3635143.scaffold00005
k127_1067825	1586	0.4489	9.445	8.972	3.142	42.39	3.528	3.839	0.0	1	2	Bacteria	Firmicutes	Clostridiales	Lachnospiraceae	Lachnospiraceae-undef	Lachnospiraceae bacterium RM5	NOBIN	2867	hic_387	NOBIN	tig00030618	scaffold_8715	-
k127_1067846	1072	0.5457	5.06	6.083	6.266	18.557	0.949	0.373	0.0	0	2	Bacteria	Firmicutes	Clostridiales	Clostridiales-undef	Clostridiales-undef	Clostridiales bacterium	NOBIN	841	hic_229	NOBIN	-	-	-
k127_1067848	5367	0.4408	1.059	16.633	0.195	3.677	0.283	0.714	0.48	5	2	Bacteria	Firmicutes	Clostridiales	Lachnospiraceae	Coprococcus	Coprococcus eutactus CAG:665	122	NOBIN	metabat_255	NOBIN	-	-	3368462.scaffold00006
k127_1067857	6317	0.3856	1.832	78.02	0.384	23.146	0.526	45.93	0.313	4	2	Bacteria	Firmicutes	Clostridiales	Lachnospiraceae	Blautia	Blautia sp. CAG:37	741	513	metabat_1136	NOBIN	tig00015740	scaffold_35	2916099.scaffold00006
k127_1067868	2551	0.2579	0.174	27.357	0.477	5.861	0.316	0.221	0.062	1	1	Bacteria	Firmicutes	Clostridiales	Clostridiaceae	Clostridium	Clostridium sp. CAG:451	21	3323	metabat_557	NOBIN	-	-	-
k127_1067903	1080	0.2028	8.953	235.704	7.19	133.796	0.545	0.502	0.0	0	1	no-hit	no-hit	no-hit	no-hit	no-hit	no-hit	NOBIN	959	hic_032	NOBIN	-	-	-
k127_1067926	5420	0.374	0.045	6.219	0.251	41.284	0.101	26.342	0.14	2	2	Bacteria	Proteobacteria	Aeromonadales	Succinivibrionaceae	Succinatimonas	Succinatimonas sp. CAG:777	258	877	metabat_599	NOBIN	-	k87_19602731	-
k127_1067938	2873	0.5399	2.254	15.13	0.919	35.572	5.779	2.078	0.25	1	2	Bacteria	Bacteroidetes	Bacteroidales	Bacteroidales-undef	Bacteroidales-undef	Bacteroidales bacterium KA00344	92	591	metabat_1345	NOBIN	tig00066462;tig00044829	-	-
k127_1067975	6028	0.5398	4.994	47.123	3.309	69.002	22.769	1.607	0.122	3	2	Bacteria	Bacteroidetes	Bacteroidales	Prevotellaceae	Prevotella	Prevotella bergensis	1356	590	hic_347	NOBIN	tig00033941	scaffold_50602;scaffold_19;scaffold_772	3368494.scaffold00009
k127_1067979	1140	0.214	6.55	220.046	4.851	78.316	1.177	0.067	0.0	0	1	Eukaryota	Eukaryota-undef	Hymenostomatida	Hymenostomatida-undef	Ichthyophthirius	Ichthyophthirius multifiliis	NOBIN	2785	hic_217	NOBIN	-	-	-
k127_1067996	3213	0.6147	4.48	18.955	27.897	683.195	0.906	223.581	30.602	2	2	Bacteria	Firmicutes	Selenomonadales	Selenomonadaceae	Selenomonas	Selenomonas ruminantium	1147	3734	hic_131	NOBIN	tig00040399	scaffold_2685	3394953.scaffold00013;4309554.scaffold00002
k127_1068004	2517	0.1911	5.819	11.899	1.173	78.462	1.353	9.207	0.099	0	2	Eukaryota	Eukaryota-undef	Heterotrichida	Stentoridae	Stentor	Stentor coeruleus	952	NOBIN	metabat_1370	NOBIN	-	-	-
k127_1068046	2257	0.1551	3.371	193.986	3.168	69.728	0.532	0.106	0.022	0	2	no-hit	no-hit	no-hit	no-hit	no-hit	no-hit	NOBIN	1518	hic_311	NOBIN	-	-	-
k127_1068072	3898	0.4785	1.698	31.508	0.127	43.266	0.829	189.069	0.104	2	2	Bacteria	Bacteroidetes	Bacteroidales	Prevotellaceae	Prevotella	Prevotella aff. ruminicola Tc2-24	28	63	metabat_634	NOBIN	tig00045706	-	-
k127_1068088	5345	0.2269	8.392	62.568	14.522	55.931	1.61	3.019	0.035	1	0	no-hit	no-hit	no-hit	no-hit	no-hit	no-hit	971	248	metabat_1391	NOBIN	tig00168652	-	-
k127_1068092	1239	0.4536	6.678	16.753	20.492	83.148	0.157	0.0	0.068	0	2	Bacteria	Firmicutes	Clostridiales	Ruminococcaceae	Ruminococcus	Ruminococcus flavefaciens	NOBIN	3128	hic_173	NOBIN	-	-	-
k127_1068139	1001	0.5285	27.319	11.087	7.762	269.133	1.139	6.841	0.08	0	1	no-hit	no-hit	no-hit	no-hit	no-hit	no-hit	NOBIN	1373	hic_097	NOBIN	-	-	-
k127_1068153	39446	0.4319	0.963	15.489	0.564	6.396	1.07	0.69	0.088	37	1	Bacteria	Firmicutes	Clostridiales	Lachnospiraceae	Lachnospiraceae-undef	Lachnospiraceae bacterium XPB1003	1121	8	hic_028	NOBIN	tig00127813;tig00110057;tig00147669;tig00033893;tig00033893;tig00021605;tig00145986	k87_3695613;k87_22890356	2917059.scaffold00001;2917059.scaffold00001;3613087.scaffold00011;3368632.scaffold00001;2917059.scaffold00001
k127_1068163	7625	0.525	37.759	11.206	2.139	27.007	0.926	1.542	0.059	3	2	Bacteria	Actinobacteria	Propionibacteriales	Propionibacteriaceae	Luteococcus	Luteococcus japonicus	NOBIN	11	hic_138	NOBIN	-	-	-
k127_1068165	2578	0.3142	12.79	6.695	0.334	1.201	1.282	0.015	0.0	1	2	Bacteria	Bacteroidetes	Bacteroidales	Prevotellaceae	Paraprevotella	Paraprevotella clara CAG:116	230	NOBIN	metabat_569	NOBIN	-	-	-
k127_1068172	2689	0.3276	7.733	36.419	39.906	422.086	27.627	31.6	0.0	1	2	no-hit	no-hit	no-hit	no-hit	no-hit	no-hit	NOBIN	1231	hic_492	NOBIN	-	scaffold_2282	3614300.scaffold00007
k127_1068189	4985	0.481	4.623	19.336	6.241	111.127	2.349	2.526	0.024	2	1	Bacteria	Bacteroidetes	Bacteroidales	Prevotellaceae	Prevotellaceae-undef	Prevotellaceae bacterium HUN156	701	1661	metabat_1092	NOBIN	tig00089542;tig00091613	scaffold_2449;scaffold_2319	3962893.scaffold00008
k127_1068213	1098	0.5628	0.124	4.126	0.0	3.038	0.193	12.854	26.225	0	2	Bacteria	Bacteroidetes	Bacteroidales	Bacteroidaceae	Bacteroides	Bacteroides sp. An322	NOBIN	1277	hic_217	NOBIN	-	-	-
k127_1068259	9361	0.4536	1.43	66.285	21.257	440.129	0.554	15.761	0.054	6	2	Bacteria	Bacteroidetes	Bacteroidales	Prevotellaceae	Prevotella	Prevotella sp. CAG:592	792	495	metabat_1192	NOBIN	tig02636735	scaffold_1847;scaffold_498	3963943.scaffold00004
k127_1068302	2540	0.2087	2.561	19.763	1.648	10.67	0.557	3.315	0.01	1	0	Eukaryota	Eukaryota-undef	Hymenostomatida	Hymenostomatida-undef	Ichthyophthirius	Ichthyophthirius multifiliis	800	NOBIN	metabat_1202	NOBIN	-	-	-
k127_1068314	1288	0.3851	11.3	10.502	3.274	6.536	0.211	0.031	0.0	0	1	Bacteria	Firmicutes	Clostridiales	Ruminococcaceae	Ruminococcaceae-undef	Ruminococcaceae bacterium P7	NOBIN	1762	hic_173	NOBIN	tig00061620	scaffold_1587	-
k127_1068365	2543	0.1836	4.947	57.796	9.158	41.291	0.471	2.255	0.035	3	1	no-hit	no-hit	no-hit	no-hit	no-hit	no-hit	971	2950	metabat_1391	NOBIN	-	-	-
k127_1068403	1583	0.4479	1.742	7.099	8.752	30.51	3.093	4.622	0.431	2	1	Bacteria	Firmicutes	Clostridiales	Ruminococcaceae	Ruminococcaceae-undef	Ruminococcaceae bacterium KH2T8	NOBIN	482	hic_574	NOBIN	-	scaffold_5523	4300061.scaffold00001
k127_1068424	3290	0.2046	2.008	57.312	2.339	22.393	0.374	3.33	0.019	1	1	Eukaryota	Eukaryota-undef	Eukaryota-undef	Entamoebidae	Entamoeba	Entamoeba histolytica	14	876	metabat_479	NOBIN	-	-	-
k127_1068427	3260	0.3874	1.814	8.915	0.943	7.071	1.543	1.099	0.672	2	2	Bacteria	Firmicutes	Clostridiales	Lachnospiraceae	Lachnospiraceae-undef	Lachnospiraceae bacterium A10	123	429	hic_283	NOBIN	tig00139776	scaffold_6353	3353033.scaffold00003
k127_1068447	1046	0.2744	14.296	9.878	1.04	13.394	1.115	4.88	0.0	1	2	Bacteria	Firmicutes	Clostridiales	Clostridiaceae	Clostridium	Clostridium sp. CAG:1000	NOBIN	2484	hic_277	NOBIN	-	-	-
k127_1068473	3900	0.2282	5.622	47.703	6.304	127.659	1.993	10.322	0.01	2	0	no-hit	no-hit	no-hit	no-hit	no-hit	no-hit	1312	522	metabat_347	NOBIN	-	-	-
k127_1068502	3149	0.3315	0.216	24.618	0.504	0.992	0.341	1.664	0.227	4	2	Bacteria	Fusobacteria	Fusobacteriales	Fusobacteriaceae	Fusobacterium	Fusobacterium sp. CAG:815	332	NOBIN	metabat_682	NOBIN	-	-	-
k127_1068506	1724	0.3248	0.027	4.987	0.299	0.869	0.187	1.651	0.072	3	0	no-hit	no-hit	no-hit	no-hit	no-hit	no-hit	596	NOBIN	metabat_974	NOBIN	-	-	-
k127_1068509	2666	0.2292	1.755	25.917	0.569	12.281	0.502	3.086	0.017	2	1	no-hit	no-hit	no-hit	no-hit	no-hit	no-hit	800	2822	metabat_1202	NOBIN	-	-	-
k127_1068525	1027	0.5161	5.318	7.738	2.195	14.547	4.338	4.5	0.64	0	1	Bacteria	Firmicutes	Clostridiales	Lachnospiraceae	Lachnospiraceae-undef	Lachnospiraceae bacterium A4	NOBIN	1597	hic_016	NOBIN	-	-	-
k127_1068576	6259	0.3988	25.531	15.748	11.083	60.875	1.542	28.458	0.273	4	2	Bacteria	Spirochaetes	Spirochaetales	Spirochaetaceae	Treponema	Treponema bryantii	719	NOBIN	metabat_1111	NOBIN	tig00148755;tig00066061	-	2915297.scaffold00001;3962968.scaffold00001
k127_1068578	1140	0.2412	11.89	80.343	14.243	56.825	2.34	3.588	0.035	1	1	Bacteria	Firmicutes	Clostridiales	Lachnospiraceae	Roseburia	Roseburia inulinivorans CAG:15	NOBIN	2745	hic_082	NOBIN	-	-	-
k127_1068585	2039	0.5267	0.56	16.417	0.0	23.918	0.172	0.364	0.02	1	1	Bacteria	Spirochaetes	Spirochaetales	Spirochaetaceae	Treponema	Treponema saccharophilum	NOBIN	2772	hic_103	NOBIN	-	-	-
k127_1068596	11308	0.4216	2.122	13.181	0.519	7.232	2.077	0.718	0.125	11	1	Bacteria	Firmicutes	Clostridiales	Lachnospiraceae	Butyrivibrio	Butyrivibrio crossotus CAG:259	1069	114	metabat_076	NOBIN	tig00090961;tig00165853;tig00136284	-	3611510.scaffold00003;3613087.scaffold00004
k127_1068599	2284	0.5477	71.337	13.437	8.035	63.133	2.761	0.329	0.017	0	1	Bacteria	Bacteroidetes	Bacteroidales	Bacteroidaceae	Bacteroides	Bacteroides salanitronis	NOBIN	332	hic_334	NOBIN	-	-	-
k127_1068649	1564	0.5716	2.641	98.771	0.126	15.011	0.464	29.945	0.0	2	1	Bacteria	Bacteroidetes	Bacteroidales	Rikenellaceae	Alistipes	Alistipes timonensis	1113	NOBIN	metabat_126	NOBIN	tig02637366	-	-
k127_1068678	2626	0.2216	2.294	29.389	1.355	17.379	0.687	3.427	0.0	1	1	Eukaryota	Eukaryota-undef	Hymenostomatida	Tetrahymenidae	Tetrahymena	Tetrahymena thermophila	800	2739	metabat_1202	NOBIN	-	-	-
k127_1068710	4773	0.4316	1.391	9.771	1.587	26.29	1.27	1.174	0.028	3	2	Bacteria	Firmicutes	Clostridiales	Lachnospiraceae	Lachnospiraceae-undef	Lachnospiraceae bacterium 28-4	1101	468	metabat_113	NOBIN	-	-	-
k127_1068723	3618	0.45	0.898	11.428	0.174	3.417	0.29	1.907	0.011	2	1	Bacteria	Spirochaetes	Spirochaetales	Spirochaetaceae	Treponema	Treponema saccharophilum	133	1924	metabat_377	NOBIN	tig00126338	-	-
k127_1068750	1421	0.5517	7.901	16.108	5.395	59.015	9.088	1.662	0.106	1	1	Bacteria	Bacteroidetes	Bacteroidales	Prevotellaceae	Prevotella	Prevotella aff. ruminicola Tc2-24	NOBIN	749	hic_123	NOBIN	tig00095809	-	-
k127_1068799	2661	0.1992	2.623	37.552	3.297	55.39	2.004	4.424	0.034	3	0	no-hit	no-hit	no-hit	no-hit	no-hit	no-hit	1312	NOBIN	metabat_347	NOBIN	-	-	-
k127_1068802	3318	0.409	1.447	47.294	4.051	17.416	4.41	10.058	0.0	0	2	Bacteria	Firmicutes	Clostridiales	Clostridiaceae	Clostridium	Clostridium sp. KLE 1755	822	476	metabat_1226	metabat_1226	-	-	2917089.scaffold00007
k127_1068855	2829	0.4291	0.062	8.129	0.0	0.486	0.142	0.013	0.0	0	1	no-hit	no-hit	no-hit	no-hit	no-hit	no-hit	NOBIN	264	hic_145	NOBIN	-	-	-
k127_1068870	1467	0.5678	9.687	4.838	3.118	27.305	0.738	10.547	0.042	0	1	Bacteria	Actinobacteria	Eggerthellales	Eggerthellaceae	Eggerthella	Eggerthella sp. YY7918	1263	2995	metabat_292	NOBIN	-	-	-
k127_1068890	1771	0.4698	10.76	81.694	7.286	68.012	31.599	24.955	0.021	0	2	Bacteria	Bacteroidetes	Bacteroidales	Prevotellaceae	Prevotella	Prevotella sp. tc2-28	NOBIN	610	hic_187	NOBIN	tig00016944	-	-
k127_1068898	18642	0.5888	17.65	38.175	7.767	40.251	1.117	16.436	0.126	11	2	Bacteria	Firmicutes	Firmicutes-undef	Firmicutes-undef	Firmicutes-undef	Firmicutes bacterium CAG:176	549	1065	metabat_922	NOBIN	tig00027752;tig00499414;tig00150530;tig00072782;tig00057983	scaffold_219;scaffold_813;scaffold_2592;scaffold_4693;scaffold_1146	3612336.scaffold00001
k127_1068931	2049	0.3904	15.523	19.999	3.694	20.501	4.039	7.151	0.041	4	0	Bacteria	Firmicutes	Clostridiales	Lachnospiraceae	Lachnospiraceae-undef	Lachnospiraceae bacterium NE2001	NOBIN	2149	hic_148	NOBIN	-	k87_14776753	3368645.scaffold00002;3368481.scaffold00002
k127_1068955	4570	0.2144	5.096	133.268	3.363	59.348	1.689	6.839	0.01	0	1	Eukaryota	Eukaryota-undef	Sporadotrichida	Oxytrichidae	Stylonychia	Stylonychia lemnae	686	815	metabat_1074	NOBIN	-	-	-
k127_1068973	12748	0.5237	9.871	17.582	8.303	85.799	19.693	0.974	0.535	1	2	Bacteria	Bacteroidetes	Bacteroidales	Prevotellaceae	Prevotella	Prevotella sp. tc2-28	632	1539	metabat_1015	NOBIN	tig00120719;tig00015654;tig00049698;tig00033881	scaffold_1821;scaffold_2266;scaffold_418;scaffold_285;scaffold_273	-
k127_1068994	4030	0.3923	1.965	15.253	1.809	26.844	5.729	3.22	0.684	2	1	Bacteria	Fibrobacteres	Fibrobacterales	Fibrobacteraceae	Fibrobacter	Fibrobacter succinogenes	341	NOBIN	metabat_692	NOBIN	-	-	-
k127_1069013	11095	0.2594	0.049	26.938	0.019	3.548	0.281	0.149	0.023	12	0	no-hit	no-hit	no-hit	no-hit	no-hit	no-hit	1175	2670	metabat_194	NOBIN	tig00071402	-	-
k127_1069021	3722	0.5032	26.836	9.703	14.624	102.092	1.617	3.714	0.054	2	2	Bacteria	Bacteroidetes	Bacteroidales	Prevotellaceae	Prevotella	Prevotella sp. CAG:386	4	3040	metabat_868	NOBIN	tig00034760	scaffold_338	-
k127_1069036	7789	0.4814	55.371	16.284	32.474	229.517	18.303	2.975	0.07	5	1	Bacteria	Firmicutes	Clostridiales	Eubacteriaceae	Eubacterium	Eubacterium pyruvativorans	1265	120	metabat_294	NOBIN	-	scaffold_57	-
k127_1069064	2607	0.1734	2.54	237.833	6.189	57.714	0.568	9.553	0.0	0	1	no-hit	no-hit	no-hit	no-hit	no-hit	no-hit	686	863	hic_360	NOBIN	-	-	-
k127_1069075	3212	0.4131	0.173	32.659	1.038	29.112	0.398	6.164	0.048	2	2	Bacteria	Firmicutes	Clostridiales	Ruminococcaceae	Ruminococcus	Ruminococcus flavefaciens	809	NOBIN	metabat_1211	NOBIN	-	-	-
k127_1069078	12986	0.4562	26.81	27.908	9.62	95.416	53.834	22.388	0.143	11	1	Bacteria	Bacteroidetes	Bacteroidales	Prevotellaceae	Prevotella	Prevotella sp. khp7	1151	79	metabat_168	NOBIN	tig00090452	scaffold_55;scaffold_434	3442737.scaffold00004
k127_1069129	3338	0.2184	5.648	231.487	5.695	59.393	0.806	12.647	0.013	1	1	no-hit	no-hit	no-hit	no-hit	no-hit	no-hit	686	2060	hic_382	NOBIN	-	-	-
k127_1069161	4508	0.5825	0.443	8.808	0.925	21.509	0.848	0.026	0.026	7	2	Bacteria	Firmicutes	Clostridiales	Ruminococcaceae	Anaeromassilibacillus	Anaeromassilibacillus sp. An250	NOBIN	1135	hic_351	NOBIN	-	-	-
k127_1069181	2560	0.2152	13.415	256.564	6.988	107.603	2.512	4.444	0.0	0	1	Eukaryota	Eukaryota-undef	Sporadotrichida	Oxytrichidae	Stylonychia	Stylonychia lemnae	609	1634	metabat_989	NOBIN	-	-	-
k127_1069187	2451	0.6259	115.387	59.55	14.347	412.99	5.065	6.406	0.0	1	2	Bacteria	Kiritimatiellaeota	Kiritimatiellales	Kiritimatiellaceae	Kiritimatiella	Kiritimatiella glycovorans	NOBIN	480	hic_199	NOBIN	tig00024157	scaffold_22279	-
k127_1069192	1203	0.1929	8.384	453.621	7.596	138.344	1.333	21.429	0.0	2	1	no-hit	no-hit	no-hit	no-hit	no-hit	no-hit	NOBIN	3051	hic_392	NOBIN	tig02646123	-	-
k127_1069196	1137	0.2357	10.128	238.062	9.974	129.136	2.244	23.536	0.0	0	1	no-hit	no-hit	no-hit	no-hit	no-hit	no-hit	NOBIN	248	hic_375	NOBIN	-	-	-
k127_1069205	7603	0.2349	17.795	43.239	1.974	8.942	1.183	1.17	0.031	8	2	Bacteria	Firmicutes	Clostridiales	Clostridiaceae	Clostridium	Clostridium sp. CAG:914	333	171	hic_079	NOBIN	tig02644400	k87_59101802	-
k127_1069207	9600	0.5411	4.442	15.428	8.961	91.994	2.818	5.141	0.049	6	2	Bacteria	Firmicutes	Clostridiales	Clostridiaceae	Sarcina	Sarcina sp. DSM 11001	585	433	metabat_962	NOBIN	-	scaffold_103	-
k127_1069233	2015	0.2	4.382	127.747	12.466	59.311	0.843	0.984	0.0	3	1	no-hit	no-hit	no-hit	no-hit	no-hit	no-hit	774	NOBIN	metabat_1172	NOBIN	-	-	-
k127_1069266	7035	0.5899	19.068	19.581	13.982	66.639	0.886	10.359	0.498	4	1	Bacteria	Bacteroidetes	Bacteroidales	Bacteroidales-undef	Bacteroidales-undef	Bacteroidales bacterium WCE2008	706	108	metabat_1097	metabat_1097	tig00060230;tig00126399	scaffold_93	-
k127_1069272	2774	0.6255	120.674	12.076	36.077	382.983	38.87	5.105	0.014	2	2	Bacteria	Firmicutes	Clostridiales	Clostridiales-undef	Clostridiales-undef	Clostridiales bacterium	610	796	metabat_991	NOBIN	-	scaffold_314	3772112.scaffold00005;3967065.scaffold00006
k127_1069283	2531	0.2141	0.868	12.721	14.254	25.507	0.383	1.367	0.017	2	0	Eukaryota	Eukaryota-undef	Philasterida	Pseudocohnilembidae	Pseudocohnilembus	Pseudocohnilembus persalinus	634	NOBIN	metabat_1017	NOBIN	-	-	-
k127_1069290	4063	0.5036	128.551	12.452	2.316	50.596	2.408	2.585	0.678	2	2	Bacteria	Bacteroidetes	Bacteroidales	Prevotellaceae	Paraprevotella	Paraprevotella clara CAG:116	963	1127	metabat_1382	NOBIN	tig00151856;tig00039256;tig00122993	scaffold_423;scaffold_1322;scaffold_423	-
k127_1069320	1100	0.5564	9.65	8.62	4.282	40.014	1.051	7.227	0.136	0	2	Bacteria	Firmicutes	Firmicutes-undef	Firmicutes-undef	Firmicutes-undef	Firmicutes bacterium CAG:103	NOBIN	1717	hic_325	NOBIN	-	scaffold_30	-
k127_1069328	15474	0.5141	24.261	27.138	62.404	269.239	45.713	0.627	0.136	13	2	Bacteria	Firmicutes	Clostridiales	Clostridiaceae	Sarcina	Sarcina sp. DSM 11001	906	1791	metabat_1319	NOBIN	tig00154421;tig00042547;tig00074498	scaffold_75	3776358.scaffold00009
k127_1069362	3102	0.2573	2.898	13.352	4.208	33.412	2.374	2.452	0.146	3	0	Bacteria	Firmicutes	Clostridiales	Clostridiaceae	Clostridium	Clostridium sp. CAG:452	1389	NOBIN	metabat_431	NOBIN	tig00059600	-	-
k127_1069364	2074	0.4257	2.585	11.441	3.052	17.031	0.183	7.913	4.099	2	2	Bacteria	Bacteroidetes	Bacteroidales	Prevotellaceae	Prevotella	Prevotella ruminicola	254	385	metabat_595	NOBIN	-	-	-
k127_1069374	12207	0.4989	6.119	70.15	29.299	255.506	21.161	143.324	0.72	14	2	Bacteria	Bacteroidetes	Bacteroidales	Prevotellaceae	Prevotella	Prevotella sp. khp7	43	329	metabat_801	NOBIN	tig00028948	scaffold_2737;scaffold_335;scaffold_2737;scaffold_764	3960801.scaffold00008;4300076.scaffold00005
k127_1069386	3776	0.5998	4.406	20.107	1.917	20.954	2.021	1.669	0.121	3	1	Bacteria	Bacteroidetes	Bacteroidales	Prevotellaceae	Paraprevotella	Paraprevotella clara CAG:116	419	NOBIN	metabat_778	NOBIN	tig00020747	scaffold_1441	-
k127_1069406	21901	0.4556	0.566	24.766	1.368	283.165	0.318	35.866	0.162	14	1	Bacteria	Firmicutes	Clostridiales	Lachnospiraceae	Lachnospiraceae-undef	Lachnospiraceae bacterium XBD2001	137	219	metabat_421	metabat_421	tig00044125	NODE_165_length_68541_cov_25.7089	-
k127_1069462	4584	0.2014	4.597	184.957	4.002	58.927	1.068	9.276	0.0	2	0	Eukaryota	Eukaryota-undef	Sporadotrichida	Oxytrichidae	Oxytricha	Oxytricha trifallax	686	1380	metabat_1074	NOBIN	-	-	-
k127_1069474	3048	0.5518	6.938	9.562	4.764	117.832	2.736	0.126	0.072	1	1	Bacteria	Bacteroidetes	Bacteroidales	Prevotellaceae	Prevotella	Prevotella sp. BP1-145	98	1678	hic_220	NOBIN	tig00026115;tig00043874	scaffold_255	-
k127_1069555	1295	0.5158	0.14	19.125	0.751	8.284	1.536	10.443	0.351	1	2	Bacteria	Bacteroidetes	Bacteroidales	Prevotellaceae	Prevotella	Prevotella sp. P3-120	NOBIN	271	hic_074	NOBIN	tig00020611	-	-
k127_1069560	1055	0.2474	6.638	190.353	6.277	84.771	2.172	16.445	0.0	0	1	no-hit	no-hit	no-hit	no-hit	no-hit	no-hit	NOBIN	1380	hic_219	NOBIN	-	-	-
k127_1069562	1595	0.2734	0.048	5.262	0.0	0.662	0.378	0.053	0.049	0	2	no-hit	no-hit	no-hit	no-hit	no-hit	no-hit	888	NOBIN	metabat_1298	NOBIN	-	-	-
k127_1069566	1528	0.231	2.926	49.281	8.834	144.376	3.031	10.026	0.0	0	1	no-hit	no-hit	no-hit	no-hit	no-hit	no-hit	1113	2481	metabat_126	NOBIN	-	-	-
k127_1069603	2415	0.381	0.636	15.706	14.457	24.116	0.125	0.407	0.017	3	1	no-hit	no-hit	no-hit	no-hit	no-hit	no-hit	NOBIN	3050	hic_102	NOBIN	tig00092205	-	-
k127_1069615	3368	0.3085	0.436	57.625	0.398	6.091	3.973	0.016	0.035	3	1	no-hit	no-hit	no-hit	no-hit	no-hit	no-hit	1076	NOBIN	metabat_084	NOBIN	tig00026401	-	-
k127_1069621	3913	0.3777	7.455	34.83	2.077	12.617	1.948	0.146	0.01	4	0	Bacteria	Firmicutes	Bacillales	Bacillaceae	Alteribacillus	Alteribacillus persepolensis	871	2511	metabat_1280	NOBIN	tig00035190	-	-
k127_1069627	5058	0.415	0.105	48.336	1.692	76.712	2.942	0.155	0.113	3	1	Bacteria	Bacteroidetes	Bacteroidales	Prevotellaceae	Prevotella	Prevotella bryantii	647	445	metabat_1031	metabat_1031	tig00031699	-	4304392.scaffold00007
k127_1069635	5017	0.3321	0.103	7.39	0.052	1.029	0.086	2.04	0.016	2	2	Bacteria	Firmicutes	Clostridiales	Clostridiaceae	Clostridium	Clostridium sp. CAG:288	344	NOBIN	metabat_695	NOBIN	-	-	-
k127_1069649	1954	0.4667	0.195	52.982	121.385	2120.263	0.233	913.952	524.528	1	1	Bacteria	Bacteroidetes	Bacteroidales	Bacteroidales-undef	Bacteroidales-undef	Bacteroidales bacterium KA00344	1405	366	metabat_450	NOBIN	tig00148994	scaffold_338	-
k127_1069675	2572	0.3247	0.841	19.252	2.703	11.479	0.175	0.643	1.168	1	1	Bacteria	Firmicutes	Clostridiales	Lachnospiraceae	Lachnospiraceae-undef	Lachnospiraceae bacterium C7	NOBIN	1161	hic_370	NOBIN	tig00498630	scaffold_35319	-
k127_1069689	7497	0.3931	0.36	75.138	0.113	20.084	0.308	48.039	0.047	6	1	Bacteria	Fusobacteria	Fusobacteriales	Leptotrichiaceae	Leptotrichia	Leptotrichia hofstadii	741	748	metabat_1136	NOBIN	tig00499370	scaffold_742	-
k127_1069722	3006	0.5416	42.071	33.717	17.703	149.761	14.213	6.302	0.719	2	1	Bacteria	Bacteroidetes	Bacteroidales	Prevotellaceae	Prevotella	Prevotella sp. CAG:732	885	1822	metabat_1295	NOBIN	tig00066900	scaffold_1115;scaffold_2272	-
k127_1069775	4263	0.4694	10.953	7.985	2.812	16.461	3.032	0.349	0.039	1	2	Bacteria	Firmicutes	Clostridiales	Ruminococcaceae	Ruminococcaceae-undef	Ruminococcaceae bacterium YAD3003	401	2057	metabat_759	NOBIN	tig00071384;tig00077298	scaffold_6226;k87_9584336	3963060.scaffold00002
k127_1069782	7170	0.4844	5.342	8.569	9.591	38.497	1.435	0.334	0.386	7	1	Bacteria	Bacteroidetes	Bacteroidales	Prevotellaceae	Prevotella	Prevotella sp. BP1-145	NOBIN	1649	hic_188	NOBIN	-	-	-
k127_1069786	3360	0.2339	17.104	215.239	24.454	288.506	16.47	67.255	0.026	1	1	Eukaryota	Eukaryota-undef	Sporadotrichida	Oxytrichidae	Oxytricha	Oxytricha trifallax	1312	1263	metabat_347	NOBIN	tig00096911	-	-
k127_1069796	1270	0.485	0.377	4.74	0.0	3.961	3.434	0.031	0.145	0	1	Bacteria	Bacteroidetes	Bacteroidales	Prevotellaceae	Prevotella	Prevotella sp. BP1-145	1244	NOBIN	metabat_271	NOBIN	-	-	-
k127_1069832	1727	0.535	6.003	6.121	2.365	30.664	0.783	0.107	0.0	2	2	Bacteria	Firmicutes	Clostridiales	Ruminococcaceae	Anaerotruncus	Anaerotruncus sp. CAG:390	NOBIN	1325	hic_105	NOBIN	-	-	-
k127_1069848	1440	0.2132	4.343	29.687	0.549	10.7	0.361	0.195	0.057	0	0	no-hit	no-hit	no-hit	no-hit	no-hit	no-hit	NOBIN	1014	hic_334	NOBIN	-	-	-
k127_1069853	1143	0.4803	4.073	4.768	0.309	6.242	2.206	2.126	0.0	2	1	no-hit	no-hit	no-hit	no-hit	no-hit	no-hit	NOBIN	631	hic_339	NOBIN	-	-	-
k127_1069869	3157	0.5508	14.371	8.318	56.054	104.403	0.657	7.908	0.021	2	1	Bacteria	Firmicutes	Clostridiales	Ruminococcaceae	Faecalibacterium	Faecalibacterium sp. CAG:74	378	11	metabat_732	NOBIN	-	-	-
k127_1069880	1255	0.2693	0.165	6.95	0.152	1.35	0.258	0.0	0.351	0	2	Bacteria	Firmicutes	Clostridiales	Clostridiales-undef	Clostridiales-undef	Clostridiales bacterium CHKCI001	913	NOBIN	metabat_1327	NOBIN	-	-	-
k127_1069881	3152	0.5213	3.987	6.536	27.551	23.433	0.407	3.745	0.03	1	2	Bacteria	Firmicutes	Clostridiales	Lachnospiraceae	Butyrivibrio	Butyrivibrio proteoclasticus	1408	11	metabat_453	NOBIN	-	-	-
k127_1069888	3269	0.5133	54.989	100.304	50.967	367.523	3.899	43.248	0.056	3	1	Bacteria	Firmicutes	Acidaminococcales	Acidaminococcaceae	Succiniclasticum	Succiniclasticum ruminis	352	1047	metabat_704	NOBIN	tig00499092	scaffold_364;scaffold_17296	4304554.scaffold00011
k127_1069896	1346	0.3782	1.291	31.162	3.181	17.908	1.987	3.542	0.309	1	1	Bacteria	Firmicutes	Clostridiales	Lachnospiraceae	Lachnospiraceae-undef	Lachnospiraceae bacterium XBB2008	1327	2459	metabat_363	NOBIN	-	-	-
k127_1069908	2159	0.5447	1.008	21.075	18.612	211.493	12.698	26.761	0.59	0	2	Bacteria	Firmicutes	Selenomonadales	Selenomonadaceae	Selenomonas	Selenomonas ruminantium	NOBIN	1155	hic_107	NOBIN	-	-	2915486.scaffold00004
k127_1069921	3331	0.6256	46.309	9.03	3.114	103.265	1.093	0.078	0.048	1	2	Bacteria	Bacteroidetes	Bacteroidales	Bacteroidaceae	Bacteroides	Bacteroides sp. CAG:1060	186	3118	metabat_519	NOBIN	tig00126399	k87_15392727	3960633.scaffold00003
k127_1069923	8406	0.5018	8.414	24.809	6.232	40.353	0.566	8.392	0.06	7	2	Bacteria	Bacteroidetes	Bacteroidales	Rikenellaceae	Alistipes	Alistipes sp. CAG:435	1353	2076	metabat_392	NOBIN	tig00012803	-	-
k127_1069954	2676	0.1768	4.627	10.219	0.85	80.077	0.843	7.775	0.0	0	2	no-hit	no-hit	no-hit	no-hit	no-hit	no-hit	952	NOBIN	metabat_1370	NOBIN	-	-	-
k127_1069979	1197	0.1896	1.525	21.29	1.652	13.166	0.71	4.024	0.0	1	0	no-hit	no-hit	no-hit	no-hit	no-hit	no-hit	104	NOBIN	metabat_055	NOBIN	-	-	-
k127_1069993	1796	0.5061	1.114	9.125	74.587	128.205	0.497	30.91	0.0	0	2	Bacteria	Spirochaetes	Spirochaetales	Spirochaetaceae	Treponema	Treponema socranskii	1222	2651	metabat_247	NOBIN	tig00049265	scaffold_1048	-
k127_1069994	1329	0.1813	3.549	7.691	0.549	65.685	0.44	7.281	0.0	0	1	Eukaryota	Eukaryota-undef	Heterotrichida	Stentoridae	Stentor	Stentor coeruleus	952	NOBIN	metabat_1370	NOBIN	-	-	-
k127_1070009	2630	0.2597	4.37	18.183	0.014	0.951	0.396	0.023	0.045	0	2	no-hit	no-hit	no-hit	no-hit	no-hit	no-hit	853	NOBIN	metabat_1260	NOBIN	-	-	-
k127_1070013	3582	0.1887	1.418	26.259	0.39	17.635	0.479	0.083	0.0	0	1	no-hit	no-hit	no-hit	no-hit	no-hit	no-hit	104	664	metabat_055	NOBIN	-	-	-
k127_1070026	1102	0.5653	0.116	7.206	0.071	0.897	0.145	0.0	0.074	1	2	no-hit	no-hit	no-hit	no-hit	no-hit	no-hit	NOBIN	2074	hic_106	NOBIN	-	-	-
k127_1070040	5490	0.2501	2.519	66.838	2.9	32.384	0.925	3.903	0.008	1	2	no-hit	no-hit	no-hit	no-hit	no-hit	no-hit	14	291	metabat_479	NOBIN	-	-	-
k127_1070087	3265	0.317	13.455	46.648	30.719	73.728	2.496	3.916	0.019	0	1	Eukaryota	Eukaryota-undef	Sporadotrichida	Oxytrichidae	Oxytricha	Oxytricha trifallax	340	NOBIN	metabat_691	NOBIN	tig00130044	-	-
k127_1070117	8666	0.4833	1.822	99.097	13.679	54.795	8.832	2.459	0.213	12	2	Bacteria	Bacteroidetes	Bacteroidales	Prevotellaceae	Prevotella	Prevotella sp. tf2-5	1347	168	metabat_385	NOBIN	tig00012862	scaffold_137;scaffold_743	3962893.scaffold00005;3960801.scaffold00009
k127_1070123	2213	0.3832	12.592	9.925	15.27	179.087	18.282	56.559	0.087	3	2	Archaea	Euryarchaeota	Methanobacteriales	Methanobacteriaceae	Methanobrevibacter	Methanobrevibacter sp. YE315	1000	1023	metabat_001	NOBIN	tig00158246	scaffold_65	-
k127_1070162	3670	0.524	3.132	11.356	6.92	25.918	0.337	0.397	0.01	3	2	Bacteria	Bacteroidetes	Bacteroidales	Prevotellaceae	Prevotella	Prevotella sp. khp7	351	1451	metabat_703	NOBIN	tig00023062	scaffold_3177	-
k127_1070167	2964	0.5631	0.113	11.329	1.569	34.565	0.228	44.742	0.324	4	2	no-hit	no-hit	no-hit	no-hit	no-hit	no-hit	1163	3233	metabat_181	NOBIN	-	-	-
k127_1070200	2717	0.4384	7.402	52.77	20.201	61.925	11.524	3.365	2.48	3	2	Bacteria	Bacteroidetes	Bacteroidales	Prevotellaceae	Prevotella	Prevotella sp. ne3005	874	813	metabat_1283	NOBIN	tig00104475;tig00089092;tig00503245	scaffold_228;scaffold_228;scaffold_318	3960801.scaffold00009;3755419.scaffold00001
k127_1070205	1188	0.319	1.901	11.631	1.843	122.329	0.304	2.755	0.0	0	0	no-hit	no-hit	no-hit	no-hit	no-hit	no-hit	NOBIN	930	hic_419	NOBIN	-	-	-
k127_1070214	13055	0.5372	0.908	75.785	0.179	2.695	0.276	0.298	0.062	8	1	Bacteria	Bacteroidetes	Bacteroidales	Bacteroidaceae	Bacteroides	Bacteroides sp. CAG:754	66	57	metabat_1056	metabat_1056	tig00018291;tig02637752	-	-
k127_1070254	2917	0.4594	7.242	24.047	8.072	26.778	6.695	8.445	0.035	1	2	Bacteria	Firmicutes	Clostridiales	Ruminococcaceae	Ruminococcus	Ruminococcus flavefaciens	456	668	metabat_819	NOBIN	tig00056314	scaffold_4133	3298477.scf7180000000020|quiver;3298477.scf7180000000020|quiver
k127_1070299	1001	0.5475	0.669	3.804	0.698	13.098	0.52	3.33	0.115	1	2	Bacteria	Firmicutes	Clostridiales	Ruminococcaceae	Ruminococcus	Ruminococcus flavefaciens	619	NOBIN	metabat_1000	NOBIN	-	k87_35823839	3612276.scaffold00004
k127_1070368	1497	0.5304	18.673	15.961	69.017	150.158	0.627	17.526	0.0	0	1	Bacteria	Firmicutes	Clostridiales	Clostridiaceae	Lutispora	Lutispora thermophila	1393	11	hic_138	NOBIN	-	-	-
k127_1070376	2916	0.5312	2.243	41.465	7.155	31.641	2.048	35.84	0.849	1	2	Bacteria	Bacteroidetes	Bacteroidales	Prevotellaceae	Prevotella	Prevotella sp. tc2-28	44	1948	metabat_812	NOBIN	tig00077716	scaffold_975	3969374.scaffold00022
k127_1070377	8539	0.54	11.195	60.732	134.494	274.532	0.581	49.788	0.231	4	2	Bacteria	Bacteroidetes	Bacteroidales	Prevotellaceae	Prevotella	Prevotella sp. CAG:279	1047	97	metabat_052	NOBIN	tig00019631	scaffold_2797;scaffold_38095	-
k127_1070416	1372	0.4716	6.388	5.177	2.574	22.059	3.85	1.915	0.0	0	2	Bacteria	Firmicutes	Clostridiales	Lachnospiraceae	Lachnospiraceae-undef	Lachnospiraceae bacterium NE2001	NOBIN	1251	hic_103	NOBIN	-	k87_50710395	3368481.scaffold00001
k127_1070462	7488	0.3697	5.595	154.012	16.495	93.769	0.334	155.405	0.027	5	2	Bacteria	Bacteroidetes	Bacteroidales	Bacteroidaceae	Bacteroides	Bacteroides sp. 43_108	170	1556	metabat_502	NOBIN	tig02636565	scaffold_1	-
k127_1070480	2904	0.5654	3.647	22.2	6.006	50.127	3.397	3.158	0.074	3	1	Bacteria	Bacteroidetes	Bacteroidales	Prevotellaceae	Prevotella	Prevotella bryantii	885	357	metabat_1295	NOBIN	tig00085790	scaffold_2972	3969374.scaffold00001
k127_1070495	3859	0.5053	5.382	57.602	12.098	270.536	4.969	484.238	0.132	2	2	Bacteria	Bacteroidetes	Bacteroidales	Prevotellaceae	Prevotella	Prevotella sp. tc2-28	252	1336	metabat_593	NOBIN	tig00156993	scaffold_15934;scaffold_2666	3969374.scaffold00010
k127_1070507	11393	0.4374	0.084	8.215	0.37	2.101	0.296	7.721	0.116	8	2	Bacteria	Firmicutes	Clostridiales	Clostridiaceae	Clostridium	Clostridium sp. CAG:167	789	1864	metabat_1188	NOBIN	-	-	-
k127_1070509	5232	0.5059	1.806	23.414	4.438	23.059	0.349	18.467	0.584	3	2	Bacteria	Fibrobacteres	Fibrobacterales	Fibrobacteraceae	Fibrobacter	Fibrobacter sp. UWOS	1306	2	metabat_340	NOBIN	tig00136378	scaffold_1103;scaffold_3069;scaffold_55	3642917.scaffold00001
k127_1070558	1130	0.3327	8.452	9.156	2.231	25.223	0.723	17.649	0.0	0	2	Bacteria	Bacteroidetes	Bacteroidales	Prevotellaceae	Prevotella	Prevotella sp. P3-120	1269	682	metabat_298	NOBIN	-	scaffold_243	-
k127_1070580	3772	0.5371	2.815	10.656	0.063	11.673	3.093	0.051	0.01	5	2	Bacteria	Bacteroidetes	Bacteroidales	Rikenellaceae	Alistipes	Alistipes sp. CAG:435	1014	NOBIN	metabat_016	NOBIN	tig00014224	-	-
k127_1070586	1155	0.1749	1.23	111.125	0.585	21.249	0.369	3.199	0.0	0	1	no-hit	no-hit	no-hit	no-hit	no-hit	no-hit	NOBIN	2027	hic_140	NOBIN	-	-	-
k127_1070589	3630	0.5152	94.764	14.15	18.245	188.187	16.947	7.351	0.01	4	2	Bacteria	Firmicutes	Clostridiales	Clostridiales-undef	Clostridiales-undef	Clostridiales bacterium	823	2547	metabat_1227	NOBIN	tig00094853	scaffold_14;scaffold_568	-
k127_1070592	1398	0.6288	10.514	11.495	11.363	121.268	2.015	32.232	0.062	0	2	Bacteria	Firmicutes	Firmicutes-undef	Firmicutes-undef	Firmicutes-undef	Firmicutes bacterium CAG:137	NOBIN	1921	hic_494	NOBIN	tig00077826	scaffold_68	-
k127_1070601	2572	0.5575	101.064	32.329	3.615	110.66	3.09	21.498	0.031	2	1	Bacteria	Fibrobacteres	Fibrobacterales	Fibrobacteraceae	Fibrobacter	Fibrobacter sp. UWCM	930	795	hic_373	NOBIN	tig00096157	-	-
k127_1070602	2893	0.4476	0.94	7.593	0.925	13.245	1.447	0.021	0.0	2	1	Bacteria	Firmicutes	Clostridiales	Lachnospiraceae	Lachnospiraceae-undef	Lachnospiraceae bacterium NE2001	NOBIN	2628	hic_219	NOBIN	-	-	-
k127_1070605	5683	0.1941	0.311	6.739	8.494	16.197	0.37	0.264	0.016	0	1	Eukaryota	Eukaryota-undef	Heterotrichida	Stentoridae	Stentor	Stentor coeruleus	634	NOBIN	metabat_1017	NOBIN	-	-	-
k127_1070658	7504	0.4539	1.091	49.228	0.972	15.066	0.62	1.872	0.272	5	2	Bacteria	Bacteroidetes	Bacteroidales	Prevotellaceae	Prevotella	Prevotella marshii	700	117	metabat_1091	NOBIN	tig00015987	-	-
k127_1070662	2433	0.5356	1.25	6.799	1.864	220.067	0.501	19.469	0.05	2	2	Bacteria	Bacteroidetes	Bacteroidales	Bacteroidaceae	Bacteroides	Bacteroides fragilis	630	2948	metabat_1013	NOBIN	-	scaffold_161	-
k127_1070669	1871	0.3661	2.81	19.03	7.92	51.813	1.235	1.121	0.063	1	1	Bacteria	Firmicutes	Clostridiales	Ruminococcaceae	Ruminococcaceae-undef	Ruminococcaceae bacterium FB2012	NOBIN	1161	hic_370	NOBIN	-	-	-
k127_1070677	4553	0.5486	6.979	20.57	4.091	89.621	15.57	0.042	0.017	4	2	Bacteria	Bacteroidetes	Bacteroidales	Bacteroidaceae	Bacteroides	Bacteroides finegoldii CAG:203	632	3169	metabat_1015	NOBIN	tig00022169	-	-
k127_1070684	1093	0.2177	5.524	157.733	5.422	62.284	1.542	3.273	0.0	0	2	Eukaryota	Eukaryota-undef	Sporadotrichida	Oxytrichidae	Oxytricha	Oxytricha trifallax	NOBIN	2739	hic_391	NOBIN	-	-	-
k127_1070688	2919	0.42	0.577	22.18	2.363	153.594	0.172	20.786	19.427	1	2	Bacteria	Firmicutes	Clostridiales	Lachnospiraceae	Roseburia	Roseburia hominis	1048	3230	metabat_053	NOBIN	-	scaffold_105	-
k127_1070717	4649	0.4618	0.278	7.553	3.017	15.281	2.094	0.0	0.039	1	2	Bacteria	Firmicutes	Clostridiales	Lachnospiraceae	Lachnospiraceae-undef	Lachnospiraceae bacterium XBB2008	506	NOBIN	metabat_875	NOBIN	-	k87_2102420;k87_53349665	-
k127_1070718	4039	0.1882	1.918	25.791	5.602	20.83	0.339	0.558	0.168	1	0	no-hit	no-hit	no-hit	no-hit	no-hit	no-hit	1207	NOBIN	metabat_230	NOBIN	-	-	-
k127_1070736	2819	0.5445	5.068	6.773	6.655	69.871	4.816	1.293	0.027	1	2	Bacteria	Firmicutes	Clostridiales	Eubacteriaceae	Eubacterium	Eubacterium sp. 68-3-10	182	848	metabat_515	NOBIN	-	-	-
k127_1070783	4522	0.4854	1.102	48.145	1.124	15.351	1.287	1.556	0.795	2	2	Bacteria	Bacteroidetes	Bacteroidales	Prevotellaceae	Prevotella	Prevotella buccae	700	117	metabat_1091	NOBIN	tig00005204	scaffold_79;scaffold_192	-
k127_1070813	6391	0.4772	8.669	63.821	12.701	344.39	31.923	29.74	6.141	5	2	Bacteria	Bacteroidetes	Bacteroidales	Prevotellaceae	Prevotella	Prevotella sp. ne3005	1279	936	hic_035	NOBIN	tig00023576	scaffold_172	3960801.scaffold00008
k127_1070895	6773	0.3009	7.321	13.668	0.598	11.801	0.276	0.66	0.008	6	2	Bacteria	Firmicutes	Clostridiales	Clostridiaceae	Clostridium	Clostridium sp. CAG:307	528	NOBIN	metabat_899	NOBIN	tig00177362	-	-
k127_1070920	1277	0.4385	0.352	18.164	0.374	10.437	0.407	15.395	0.123	1	1	Bacteria	Bacteria-undef	Bacteria-undef	Bacteria-undef	Bacteria-undef	bacterium P201	896	NOBIN	metabat_1307	NOBIN	-	-	-
k127_1070925	1271	0.4996	25.032	98.076	467.072	2758.032	117.157	34.721	0.0	1	1	Bacteria	Bacteroidetes	Bacteroidales	Prevotellaceae	Prevotella	Prevotella sp. ne3005	NOBIN	1847	hic_237	NOBIN	tig00034619	scaffold_6907	-
k127_1070930	6797	0.3315	0.144	8.341	0.165	2.417	0.316	0.03	0.04	5	2	Bacteria	Firmicutes	Firmicutes-undef	Firmicutes-undef	Firmicutes-undef	Bacilli bacterium VT-13-104	1352	1168	hic_246	NOBIN	-	-	-
k127_1070945	1839	0.5046	13.535	19.866	34.372	186.65	1.485	17.395	0.223	1	2	Bacteria	Bacteroidetes	Bacteroidales	Odoribacteraceae	Odoribacter	Odoribacter splanchnicus	NOBIN	3723	hic_008	NOBIN	-	-	-
k127_1070954	2532	0.4281	41.895	57.212	26.545	89.442	11.779	43.411	0.118	2	1	Bacteria	Bacteroidetes	Bacteroidales	Prevotellaceae	Prevotellaceae-undef	Prevotellaceae bacterium KH2P17	1017	1071	metabat_019	NOBIN	tig00124309	scaffold_48	-
k127_1070958	3436	0.225	0.13	12.032	1.545	36.515	1.468	15.65	0.024	2	2	Bacteria	Firmicutes	Clostridiales	Clostridiaceae	Clostridium	Clostridium sp. CAG:451	949	615	metabat_1366	NOBIN	tig00097411	NODE_5655_length_14591_cov_18.565	-
k127_1070968	16715	0.4366	0.797	52.684	0.848	188.623	0.466	68.263	0.321	15	0	Bacteria	Bacteroidetes	Bacteroidales	Prevotellaceae	Prevotella	Prevotella buccalis	106	20	metabat_077	NOBIN	tig00008970	scaffold_1086	3962893.scaffold00002
k127_1070969	8698	0.4764	8.595	17.684	7.508	16.352	2.477	59.744	0.113	5	2	Bacteria	Bacteroidetes	Bacteroidales	Rikenellaceae	Alistipes	Alistipes sp. CAG:831	517	898	metabat_887	NOBIN	tig00060728;tig00060728	scaffold_36;scaffold_36	-
k127_1070976	3509	0.5435	13.301	11.443	3.581	92.64	8.543	0.896	0.011	0	2	Bacteria	Firmicutes	Clostridiales	Lachnospiraceae	Lachnoclostridium	[Clostridium] aminophilum	537	443	metabat_909	NOBIN	-	-	-
k127_1070992	5797	0.4516	1.751	15.547	12.208	21.423	0.359	5.183	0.173	6	2	Bacteria	Firmicutes	Selenomonadales	Selenomonadaceae	Schwartzia	Schwartzia succinivorans	58	76	metabat_967	NOBIN	tig00146141;tig00090326	-	-
k127_1071018	1631	0.3746	1.08	20.454	0.536	14.398	5.088	0.137	0.039	1	2	Bacteria	Firmicutes	Clostridiales	Lachnospiraceae	Butyrivibrio	Butyrivibrio proteoclasticus	NOBIN	339	hic_090	NOBIN	tig00093812	-	-
k127_1071019	5045	0.5253	2.545	19.712	1.653	9.119	2.185	2.668	1.416	4	2	Bacteria	Bacteroidetes	Bacteroidales	Prevotellaceae	Prevotella	Prevotella sp. BP1-145	563	2764	metabat_938	NOBIN	tig00018440;tig00034844	scaffold_48	-
k127_1071034	3321	0.3963	1.393	74.016	1.294	23.709	0.614	50.083	1.005	1	2	Bacteria	Firmicutes	Clostridiales	Lachnospiraceae	Roseburia	Roseburia sp. CAG:18	741	NOBIN	metabat_1136	NOBIN	tig00499881	scaffold_54	-
k127_1071037	3649	0.5108	7.674	15.834	4.129	111.805	0.428	30.506	0.01	1	2	Bacteria	Fibrobacteres	Fibrobacterales	Fibrobacteraceae	Fibrobacter	Fibrobacter sp. UWP2	1269	2630	metabat_298	NOBIN	tig00128695	scaffold_56	3642917.scaffold00006
k127_1071047	1198	0.2137	1.211	32.79	14.714	22.888	0.947	1.443	0.0	1	1	no-hit	no-hit	no-hit	no-hit	no-hit	no-hit	774	657	metabat_1172	NOBIN	-	-	-
k127_1071053	2455	0.4831	42.886	10.29	9.238	101.17	7.957	3.93	0.0	2	1	Bacteria	Firmicutes	Clostridiales	Clostridiales-undef	Clostridiales-undef	Clostridiales bacterium	NOBIN	1569	hic_083	NOBIN	-	-	-
k127_1071055	2883	0.2112	2.75	20.625	1.857	14.231	1.206	2.377	0.0	1	1	Archaea	Euryarchaeota	Methanobacteriales	Methanobacteriaceae	Methanobrevibacter	Methanobrevibacter millerae	800	422	metabat_1202	NOBIN	-	-	-
k127_1071059	2095	0.4721	0.076	6.93	0.058	2.821	0.113	0.018	0.04	2	1	no-hit	no-hit	no-hit	no-hit	no-hit	no-hit	NOBIN	3736	hic_114	NOBIN	-	-	-
k127_1071064	2161	0.5826	15.004	79.434	61.402	422.434	3.849	70.656	10.715	0	2	Bacteria	Bacteroidetes	Bacteroidales	Prevotellaceae	Prevotella	Prevotella sp. ne3005	208	2752	metabat_544	NOBIN	tig00005204	scaffold_155	3349628.scaffold00002
k127_1071076	5325	0.5112	11.217	41.96	19.983	229.422	32.705	97.154	1.551	4	2	Bacteria	Bacteroidetes	Bacteroidales	Prevotellaceae	Prevotella	Prevotella ruminicola	392	2701	metabat_748	NOBIN	tig02638209	scaffold_409	3755419.scaffold00001
k127_1071124	6099	0.484	14.496	35.958	5.295	73.832	7.88	23.462	1.488	1	1	Bacteria	Bacteroidetes	Bacteroidales	Prevotellaceae	Prevotella	Prevotella sp. BP1-145	NOBIN	23	hic_146	NOBIN	tig00005917;tig00500624;tig00028447	scaffold_165;scaffold_374;scaffold_1784	-
k127_1071144	1098	0.4818	0.801	4.719	0.225	28.258	1.254	0.847	0.069	0	1	Bacteria	Firmicutes	Clostridiales	Lachnospiraceae	Coprococcus	Coprococcus sp. CAG:782	NOBIN	1737	hic_232	NOBIN	-	scaffold_6667	-
k127_1071185	10677	0.5883	20.592	9.761	1.087	25.696	2.715	0.627	0.894	9	2	Bacteria	Bacteroidetes	Bacteroidales	Bacteroidales-undef	Bacteroidales-undef	Bacteroidales bacterium WCE2008	NOBIN	242	hic_315	NOBIN	tig00104621;tig00081579;tig00104621;tig00025269	scaffold_130;scaffold_383;scaffold_780;scaffold_367;scaffold_294	-
k127_1071192	1184	0.1943	1.88	14.46	1.66	46.36	1.113	2.753	0.0	0	1	no-hit	no-hit	no-hit	no-hit	no-hit	no-hit	1113	NOBIN	metabat_126	NOBIN	-	-	-
k127_1071194	3473	0.2807	0.207	67.295	0.276	7.891	1.847	0.119	0.024	3	2	Bacteria	Bacteria-undef	Bacteria-undef	Bacteria-undef	Bacteria-undef	candidate division SR1 bacterium RAAC1_SR1_1	1076	275	metabat_084	NOBIN	tig00071451	-	-
k127_1071209	1938	0.3571	0.934	4.864	0.114	1.518	0.554	0.108	0.021	0	2	Bacteria	Firmicutes	Clostridiales	Clostridiaceae	Clostridium	Clostridium sp. CAG:492	NOBIN	1051	hic_474	NOBIN	-	-	-
k127_1071221	1374	0.1798	1.448	35.956	23.14	31.549	0.745	1.106	0.0	1	0	no-hit	no-hit	no-hit	no-hit	no-hit	no-hit	634	1119	metabat_1017	NOBIN	-	-	-
k127_1071236	1559	0.5273	0.605	4.797	10.894	182.723	0.171	18.827	0.156	1	1	Bacteria	Firmicutes	Clostridiales	Eubacteriaceae	Eubacterium	Eubacterium pyruvativorans	NOBIN	467	hic_015	NOBIN	-	scaffold_7536	-
k127_1071237	7200	0.3318	16.164	22.005	0.58	9.409	0.694	0.358	0.012	5	2	Bacteria	Firmicutes	Firmicutes-undef	Firmicutes-undef	Firmicutes-undef	Firmicutes bacterium CAG:475	308	NOBIN	metabat_655	metabat_655	tig00077366	-	-
k127_1071291	12884	0.5715	24.684	32.001	7.092	26.997	1.174	16.084	0.085	10	0	Bacteria	Firmicutes	Clostridiales	Lachnospiraceae	Lachnospiraceae-undef	Lachnospiraceae bacterium XPB1003	549	36	metabat_922	NOBIN	tig00049180;tig00498536	scaffold_781	-
k127_1071295	1575	0.5816	5.472	9.881	8.561	237.368	0.291	34.464	0.024	1	2	Bacteria	Bacteroidetes	Bacteroidales	Prevotellaceae	Prevotella	Prevotella timonensis	NOBIN	2535	hic_200	NOBIN	-	scaffold_16319	-
k127_1071375	3312	0.5827	1.133	29.43	1.337	13.961	0.405	121.425	8.558	4	2	Bacteria	Bacteroidetes	Bacteroidales	Prevotellaceae	Prevotella	Prevotella aff. ruminicola Tc2-24	311	293	metabat_659	NOBIN	tig00069750	scaffold_678	-
k127_1071377	3613	0.602	64.783	17.797	22.947	212.689	4.114	11.669	0.098	3	2	Bacteria	Firmicutes	Clostridiales	Clostridiales-undef	Clostridiales-undef	Clostridiales bacterium	375	2540	metabat_729	NOBIN	tig00054374	scaffold_6	3772112.scaffold00003
k127_1071394	1943	0.4982	5.119	8.826	0.58	8.612	10.61	1.357	0.66	2	2	Bacteria	Bacteroidetes	Bacteroidales	Prevotellaceae	Prevotella	Prevotella sp. BP1-145	NOBIN	684	hic_102	NOBIN	tig00092463;tig00498673	scaffold_3738	-
k127_1071404	5934	0.3512	0.199	26.889	0.423	3.221	0.355	1.157	0.006	2	2	Bacteria	Firmicutes	Clostridiales	Eubacteriaceae	Eubacterium	Eubacterium sp. CAG:252	1363	183	metabat_403	NOBIN	tig00134539	-	3396054.scaffold00002
k127_1071433	1507	0.4897	0.089	14.992	2.074	10.705	0.184	2.019	0.492	0	1	no-hit	no-hit	no-hit	no-hit	no-hit	no-hit	896	590	metabat_1307	NOBIN	tig00070273	-	-
k127_1071436	1167	0.2108	1.256	26.679	1.781	6.883	0.286	4.193	0.0	0	1	Eukaryota	Eukaryota-undef	Sporadotrichida	Oxytrichidae	Stylonychia	Stylonychia lemnae	502	NOBIN	metabat_871	NOBIN	-	-	-
k127_1071532	2801	0.2164	7.705	66.757	14.86	257.2	2.63	12.754	0.015	1	0	Eukaryota	Eukaryota-undef	Hymenostomatida	Tetrahymenidae	Tetrahymena	Tetrahymena thermophila	1312	NOBIN	metabat_347	NOBIN	-	-	-
k127_1071560	1604	0.5474	184.731	35.572	4.848	137.633	1.069	0.856	1.053	0	1	Bacteria	Bacteroidetes	Bacteroidales	Rikenellaceae	Alistipes	Alistipes timonensis	NOBIN	930	hic_506	NOBIN	tig00043548	-	-
k127_1071573	6129	0.4381	64.834	47.58	0.202	9.595	0.189	0.158	0.015	5	1	Bacteria	Proteobacteria	Aeromonadales	Aeromonadaceae	Tolumonas	Tolumonas auensis	60	234	metabat_990	NOBIN	tig00022215	scaffold_47	3635143.scaffold00005
k127_1071606	4835	0.3855	0.402	13.128	2.327	37.478	0.245	17.134	1.695	4	2	no-hit	no-hit	no-hit	no-hit	no-hit	no-hit	NOBIN	203	hic_167	NOBIN	tig00078545	scaffold_306	-
k127_1071616	6819	0.4722	1.314	12.269	1.809	44.791	0.962	28.167	0.112	2	1	Bacteria	Firmicutes	Clostridiales	Ruminococcaceae	Ruminococcus	Ruminococcus flavefaciens	203	129	metabat_539	NOBIN	tig00121352	-	3611560.scaffold00009
k127_1071627	3450	0.5157	4.156	10.74	3.642	39.158	1.903	0.841	0.167	3	2	Bacteria	Bacteria-undef	Bacteria-undef	Bacteria-undef	Bacteria-undef	bacterium F083	1357	NOBIN	metabat_396	NOBIN	tig00092456	-	-
k127_1071629	2806	0.5584	4.645	13.765	1.302	31.23	4.272	0.449	0.114	2	2	Bacteria	Bacteroidetes	Bacteroidales	Prevotellaceae	Paraprevotella	Paraprevotella clara CAG:116	148	NOBIN	metabat_477	NOBIN	tig00095838	scaffold_289	-
k127_1071638	3072	0.2985	4.59	13.219	0.118	2.056	0.745	0.088	0.0	3	1	Bacteria	Candidatus Woesebacteria	Candidatus Woesebacteria-undef	Candidatus Woesebacteria-undef	Candidatus Woesebacteria-undef	Candidatus Woesebacteria bacterium GW2011_GWA1_37_7	965	NOBIN	metabat_1384	NOBIN	-	-	-
k127_1071646	2609	0.3695	3.445	46.812	22.361	242.941	5.875	44.655	0.278	0	2	Bacteria	Firmicutes	Clostridiales	Peptococcaceae	Desulfitobacterium	Desulfitobacterium hafniense	165	1555	metabat_496	NOBIN	-	scaffold_4083	-
k127_1071664	1025	0.198	0.338	5.155	0.332	53.624	0.251	0.838	0.0	0	1	no-hit	no-hit	no-hit	no-hit	no-hit	no-hit	1113	NOBIN	metabat_126	NOBIN	-	-	-
k127_1071733	2810	0.2181	0.618	7.343	0.167	3.845	0.471	0.149	0.031	3	2	Bacteria	Firmicutes	Clostridiales	Clostridiaceae	Clostridium	Clostridium sp. CAG:343	659	2500	hic_217	NOBIN	-	-	-
k127_1071734	2459	0.3078	0.204	93.353	0.198	2.371	1.641	0.034	0.034	1	2	Bacteria	Firmicutes	Clostridiales	Eubacteriaceae	Eubacterium	Eubacterium uniforme	NOBIN	2159	hic_379	NOBIN	tig02636658	-	-
k127_1071764	2201	0.4657	11.449	11.095	5.353	34.847	0.316	0.237	0.035	3	1	Bacteria	Bacteroidetes	Bacteroidales	Prevotellaceae	Prevotella	Prevotella sp. tf2-5	NOBIN	534	hic_034	NOBIN	tig00008617	scaffold_541	-
k127_1071768	11897	0.3805	1.594	14.804	0.913	8.79	0.382	2.924	0.068	9	1	Bacteria	Firmicutes	Clostridiales	Clostridiaceae	Clostridium	Clostridium sp. CAG:277	497	331	metabat_864	NOBIN	tig00013426;tig00003578	scaffold_14	2916493.scaffold00007;3368563.scaffold00001
k127_1071778	1344	0.3996	14.422	7.208	4.354	25.249	6.679	8.475	0.0	1	2	Bacteria	Firmicutes	Clostridiales	Lachnospiraceae	Lachnospiraceae-undef	Lachnospiraceae bacterium XPB1003	NOBIN	609	hic_403	NOBIN	-	-	3613087.scaffold00019;3613087.scaffold00022
k127_1071786	2007	0.1789	6.45	229.326	3.659	80.573	1.098	0.396	0.01	0	1	no-hit	no-hit	no-hit	no-hit	no-hit	no-hit	NOBIN	2060	hic_240	NOBIN	-	-	-
k127_1071848	4202	0.4127	0.502	7.36	0.135	2.58	0.893	0.772	0.461	2	1	Bacteria	Firmicutes	Clostridiales	Lachnospiraceae	Lachnoclostridium	Lachnoclostridium phytofermentans	365	1395	metabat_718	NOBIN	tig00027754;tig00093217	-	3369871.scaffold00003
k127_1071859	5056	0.4043	0.455	8.1	0.23	10.184	0.125	0.094	0.051	5	2	Bacteria	Spirochaetes	Spirochaetales	Spirochaetaceae	Treponema	Treponema berlinense	473	NOBIN	metabat_838	NOBIN	-	-	-
k127_1071861	4078	0.5589	9.11	54.193	18.776	165.215	27.199	113.771	6.356	2	2	Bacteria	Bacteroidetes	Bacteroidales	Prevotellaceae	Prevotella	Prevotella sp. ne3005	43	1927	metabat_801	NOBIN	tig00091407;tig00026542	scaffold_8081	3960801.scaffold00014;2917430.scaffold00003
k127_1071869	7365	0.4927	3.371	12.966	2.865	25.115	0.907	10.379	0.051	7	2	Bacteria	Bacteroidetes	Bacteroidales	Bacteroidaceae	Bacteroides	Bacteroides uniformis CAG:3	255	1267	metabat_596	NOBIN	tig00068921	scaffold_2193	-
k127_1071882	1202	0.4268	0.114	5.345	1.131	15.25	4.92	2.052	0.0	0	1	Bacteria	Firmicutes	Clostridiales	Lachnospiraceae	Butyrivibrio	Butyrivibrio fibrisolvens	NOBIN	2776	hic_524	NOBIN	-	-	-
k127_1071897	6950	0.2233	6.649	224.026	6.838	100.615	1.645	14.116	0.018	3	1	Eukaryota	Eukaryota-undef	Sporadotrichida	Oxytrichidae	Stylonychia	Stylonychia lemnae	686	1634	metabat_1074	NOBIN	-	-	-
k127_1071941	1801	0.3298	2.466	147.293	446.319	1396.609	0.289	104.609	0.431	2	1	Archaea	Euryarchaeota	Methanobacteriales	Methanobacteriaceae	Methanobrevibacter	Methanobrevibacter ruminantium	NOBIN	824	hic_542	NOBIN	tig02636463	scaffold_89	3612914.scaffold00002
k127_1071946	2492	0.173	0.942	13.61	0.175	7.16	0.354	1.128	0.017	0	1	no-hit	no-hit	no-hit	no-hit	no-hit	no-hit	800	NOBIN	metabat_1202	NOBIN	-	-	-
k127_1071949	2162	0.2946	140.478	33.519	183.29	1432.243	11.095	30.29	0.356	1	2	Archaea	Euryarchaeota	Methanobacteriales	Methanobacteriaceae	Methanobrevibacter	Methanobrevibacter ruminantium	NOBIN	941	hic_189	NOBIN	-	scaffold_502	3612914.scaffold00028;4300137.scaffold00001
k127_1071992	1493	0.2351	3.734	45.878	77.539	89.178	2.079	4.437	0.027	0	1	no-hit	no-hit	no-hit	no-hit	no-hit	no-hit	634	NOBIN	metabat_1017	NOBIN	-	-	-
k127_1072016	11344	0.565	2.94	51.438	1.73	32.607	4.727	24.79	1.137	6	2	Bacteria	Bacteroidetes	Bacteroidales	Prevotellaceae	Prevotella	Prevotella ruminicola	1029	889	metabat_032	NOBIN	tig00021988	scaffold_546;scaffold_2117;scaffold_1680;scaffold_827;scaffold_950;scaffold_5808;scaffold_584	3368446.scaffold00006;3969374.scaffold00025;3368452.scaffold00009;3964077.scaffold00009
k127_1072048	2201	0.5184	10.943	17.914	13.692	81.44	60.159	5.709	0.036	0	1	Bacteria	Bacteroidetes	Bacteroidales	Prevotellaceae	Prevotella	Prevotella sp. ne3005	NOBIN	557	hic_144	NOBIN	tig00502085	-	-
k127_1072054	1348	0.2819	0.062	5.666	0.24	4.58	3.207	0.409	0.065	1	2	Bacteria	Firmicutes	Bacillales	Bacillaceae	Bacillus	Bacillus sp. 7586-K	596	NOBIN	metabat_974	NOBIN	-	-	-
k127_1072056	16047	0.435	3.707	20.211	0.855	12.999	1.707	0.834	0.019	16	0	Bacteria	Candidatus Saccharibacteria	Candidatus Saccharibacteria-undef	Candidatus Saccharibacteria-undef	Candidatus Saccharibacteria-undef	Candidatus Saccharibacteria bacterium 49-20	275	142	metabat_618	NOBIN	tig00050897;tig00050897	-	-
k127_1072058	3282	0.2416	10.934	72.956	26.646	73.483	1.606	2.207	0.012	1	0	Eukaryota	Eukaryota-undef	Sporadotrichida	Oxytrichidae	Stylonychia	Stylonychia lemnae	971	937	metabat_1391	NOBIN	-	-	-
k127_1072120	1246	0.492	0.337	54.986	20.688	409.553	0.712	9.195	0.071	0	2	Bacteria	Bacteroidetes	Bacteroidales	Prevotellaceae	Prevotellaceae-undef	Prevotellaceae bacterium KH2P17	NOBIN	670	hic_255	NOBIN	tig02636569	-	-
k127_1072121	11332	0.2674	3.039	10.572	1.28	14.922	2.361	0.945	0.032	11	2	Bacteria	Firmicutes	Clostridiales	Clostridiaceae	Clostridium	Clostridium sp. CAG:354	659	1674	hic_184	NOBIN	tig02643311;tig00027510	scaffold_7713;k87_33790511	-
k127_1072124	1915	0.4867	0.145	8.61	151.65	205.461	0.443	12.193	0.103	0	2	Bacteria	Bacteroidetes	Bacteroidales	Prevotellaceae	Prevotella	Prevotella sp. tc2-28	NOBIN	294	hic_295	NOBIN	-	scaffold_6738	-
k127_1072130	2452	0.2969	2.34	7.507	1.814	10.761	0.168	0.035	0.0	3	1	no-hit	no-hit	no-hit	no-hit	no-hit	no-hit	NOBIN	2661	hic_574	NOBIN	-	-	-
k127_1072154	12962	0.5028	8.938	30.033	1.374	18.617	13.629	0.733	0.118	13	1	Bacteria	Bacteroidetes	Bacteroidales	Prevotellaceae	Prevotella	Prevotella sp. tc2-28	839	23	metabat_1244	NOBIN	tig00024964;tig00160900	scaffold_298	3368446.scaffold00003;3969374.scaffold00001
k127_1072172	9316	0.5262	239.404	15.278	13.598	124.154	0.688	0.517	0.522	7	2	Bacteria	Bacteroidetes	Bacteroidales	Rikenellaceae	Alistipes	Alistipes sp. CAG:435	1174	227	metabat_193	metabat_193	tig00061362	scaffold_2992	-
k127_1072248	16135	0.3381	0.121	11.421	0.064	3.678	0.421	0.076	0.018	11	2	Bacteria	Firmicutes	Clostridiales	Ruminococcaceae	Ruminococcus	Ruminococcus albus	161	736	metabat_492	NOBIN	tig00061533	-	-
k127_1072267	1640	0.2427	70.423	853.134	65.073	500.312	15.098	19.159	0.0	0	2	no-hit	no-hit	no-hit	no-hit	no-hit	no-hit	NOBIN	2060	hic_388	NOBIN	-	-	-
k127_1072340	15432	0.5108	0.22	13.724	10.636	231.995	0.22	123.683	106.363	10	1	Bacteria	Firmicutes	Clostridiales	Lachnospiraceae	Pseudobutyrivibrio	Pseudobutyrivibrio sp. YE44	1031	82	hic_058	NOBIN	tig00127249;tig00124864	scaffold_262;scaffold_262	-
k127_1072347	1414	0.4929	40.288	12.401	45.697	796.613	5.672	70.208	0.0	0	2	Bacteria	Firmicutes	Clostridiales	Clostridiaceae	Sarcina	Sarcina sp. DSM 11001	NOBIN	1596	hic_427	NOBIN	-	-	-
k127_1072349	4840	0.3298	0.076	41.426	0.455	12.441	0.29	6.871	0.0	10	1	Bacteria	Bacteroidetes	Flavobacteriales	Flavobacteriaceae	Chryseobacterium	Chryseobacterium gambrini	227	1996	hic_587	NOBIN	-	-	-
k127_1072381	3882	0.4116	19.767	20.194	14.179	95.323	0.293	0.378	0.031	1	2	Bacteria	Firmicutes	Veillonellales	Veillonellaceae	Dialister	Dialister invisus CAG:218	69	482	metabat_1089	NOBIN	tig00070154	scaffold_16258;scaffold_22821	-
k127_1072383	1269	0.4807	283.356	27.865	31.849	286.44	9.823	18.526	0.03	1	2	Bacteria	Firmicutes	Clostridiales	Ruminococcaceae	Ruminococcaceae-undef	Ruminococcaceae bacterium YAD3003	NOBIN	1420	hic_301	NOBIN	tig00023475	scaffold_11453	3960639.scaffold00003
k127_1072403	6039	0.5327	17.55	24.833	14.618	123.993	3.416	4.363	0.0	2	2	Bacteria	Bacteroidetes	Bacteroidales	Bacteroidales-undef	Bacteroidales-undef	Bacteroidales bacterium 52_46	1132	NOBIN	metabat_147	NOBIN	tig00103252;tig00059540	scaffold_1519	-
k127_1072422	2687	0.2683	0.584	10.064	12.23	50.636	1.554	19.813	0.076	2	1	Bacteria	Firmicutes	Clostridiales	Clostridiaceae	Clostridium	Clostridium sp. CAG:470	1126	NOBIN	metabat_140	NOBIN	-	-	-
k127_1072432	4603	0.4849	2.742	66.93	8.858	116.219	12.076	145.227	0.154	4	2	Bacteria	Bacteroidetes	Bacteroidales	Prevotellaceae	Prevotella	Prevotella sp. khp7	1286	1866	metabat_317	NOBIN	tig00014605	scaffold_138;scaffold_5073;scaffold_750	3960801.scaffold00004
k127_1072464	1067	0.5726	15.113	21.127	3.806	279.976	16.019	0.135	0.0	0	1	Bacteria	Bacteroidetes	Bacteroidales	Prevotellaceae	Prevotella	Prevotella sp. BP1-145	NOBIN	2617	hic_386	NOBIN	tig00065763	scaffold_310	-
k127_1072472	2091	0.2334	17.273	278.788	8.716	112.239	1.787	0.417	0.02	0	1	no-hit	no-hit	no-hit	no-hit	no-hit	no-hit	NOBIN	938	hic_350	NOBIN	-	-	-
k127_1072480	2706	0.5244	0.999	22.058	0.891	8.214	1.898	0.243	0.014	1	2	Bacteria	Firmicutes	Firmicutes-undef	Firmicutes-undef	Firmicutes-undef	Firmicutes bacterium CAG:194	735	929	metabat_1129	NOBIN	-	-	-
k127_1072482	4133	0.4614	2.781	30.997	1.051	18.009	1.765	34.577	0.097	1	2	Bacteria	Firmicutes	Clostridiales	Lachnospiraceae	Lachnospiraceae-undef	Lachnospiraceae bacterium XPB1003	270	1074	metabat_613	metabat_613	tig02636778	k87_10226793;k87_470889	2917059.scaffold00004
k127_1072491	4300	0.5272	1.427	37.055	3.5	45.844	1.724	15.307	0.298	4	0	Bacteria	Bacteroidetes	Bacteroidales	Prevotellaceae	Prevotella	Prevotella sp. CAG:755	519	1070	metabat_889	NOBIN	tig00022701	-	-
k127_1072494	5182	0.4365	1.124	9.265	0.941	5.316	0.442	0.479	0.051	3	2	Bacteria	Firmicutes	Clostridiales	Lachnospiraceae	Marvinbryantia	Marvinbryantia formatexigens	420	160	metabat_780	NOBIN	-	-	-
k127_1072505	2566	0.5748	0.309	11.136	0.231	594.207	0.36	13.201	1.73	0	1	Bacteria	Bacteroidetes	Bacteroidales	Prevotellaceae	Prevotella	Prevotella bryantii	NOBIN	755	hic_019	NOBIN	tig00134254	-	-
k127_1072508	1429	0.1749	6.883	158.774	1.178	45.659	0.506	0.229	0.028	0	1	no-hit	no-hit	no-hit	no-hit	no-hit	no-hit	NOBIN	638	hic_222	NOBIN	-	-	-
k127_1072549	1043	0.1831	0.687	2.709	0.215	5.488	1.836	0.091	0.0	0	1	no-hit	no-hit	no-hit	no-hit	no-hit	no-hit	1395	NOBIN	metabat_438	NOBIN	-	-	-
k127_1072556	3843	0.515	6.513	52.913	0.852	73.348	0.608	0.303	0.022	4	1	Bacteria	Bacteria-undef	Bacteria-undef	Bacteria-undef	Bacteria-undef	bacterium F083	515	1406	metabat_885	NOBIN	tig00017351	-	-
k127_1072571	7808	0.3462	4.191	18.804	0.92	38.684	7.968	50.524	0.092	8	2	Bacteria	Firmicutes	Clostridiales	Ruminococcaceae	Ruminococcus	Ruminococcus bromii	NOBIN	651	hic_375	NOBIN	tig00173554	-	-
k127_1072579	1315	0.4791	1.725	38.306	5.992	102.195	0.087	3.205	0.0	1	1	Bacteria	Bacteroidetes	Bacteroidales	Bacteroidaceae	Bacteroides	Bacteroides sp. CAG:927	NOBIN	1018	hic_342	NOBIN	-	-	-
k127_1072610	1336	0.6744	143.63	13.298	31.272	387.378	16.485	8.973	0.055	0	2	Bacteria	Firmicutes	Clostridiales	Clostridiales-undef	Clostridiales-undef	Clostridiales bacterium	NOBIN	1561	hic_154	NOBIN	-	scaffold_72	-
k127_1072621	1151	0.45	1.636	15.964	4.011	6.863	0.137	21.222	0.0	1	1	Bacteria	Bacteroidetes	Bacteroidales	Prevotellaceae	Prevotella	Prevotella sp. tf2-5	NOBIN	2679	hic_334	NOBIN	tig00033091	-	-
k127_1072622	3140	0.6127	178.825	18.608	30.605	287.994	18.159	13.61	0.064	0	2	Bacteria	Firmicutes	Clostridiales	Clostridiales-undef	Clostridiales-undef	Clostridiales bacterium	1218	3254	metabat_242	NOBIN	tig00140448	-	-
k127_1072623	1130	0.4823	85.593	8.802	8.953	109.177	0.663	2.304	0.459	1	1	Bacteria	Bacteroidetes	Bacteroidales	Bacteroidaceae	Bacteroides	Bacteroides sp. 43_108	NOBIN	2249	hic_246	NOBIN	-	scaffold_6264	-
k127_1072635	4194	0.4471	0.431	25.952	0.677	11.454	0.208	3.028	0.01	3	1	Bacteria	Elusimicrobia	Elusimicrobiales	Elusimicrobiaceae	Elusimicrobium	Elusimicrobium sp. An273	889	483	metabat_1299	NOBIN	-	-	-
k127_1072641	2836	0.5279	9.253	36.06	7.609	121.98	24.025	3.01	0.185	4	1	Bacteria	Bacteroidetes	Bacteroidales	Prevotellaceae	Prevotella	Prevotella sp. BP1-145	632	264	metabat_1015	NOBIN	tig00037664	scaffold_288;k87_16179407;scaffold_1913;scaffold_510	3960801.scaffold00001
k127_1072695	4068	0.3272	0.365	8.456	0.473	2.221	0.288	7.711	0.078	7	1	Bacteria	Firmicutes	Clostridiales	Clostridiaceae	Clostridium	Clostridium sp. CAG:813	70	NOBIN	metabat_1101	NOBIN	tig00177946	-	-
k127_1072736	1377	0.5345	3.972	9.406	1.11	18.573	4.704	3.174	0.052	0	1	Bacteria	Bacteroidetes	Bacteroidales	Prevotellaceae	Prevotella	Prevotella sp. tc2-28	NOBIN	822	hic_261	NOBIN	tig00014749	scaffold_1231	3969374.scaffold00001
k127_1072745	2214	0.3925	28.204	8.985	14.777	87.952	0.258	0.267	0.018	1	2	Bacteria	Firmicutes	Clostridiales	Clostridiaceae	Clostridium	Clostridium sp. CAG:352	795	412	metabat_1195	NOBIN	tig00112514	scaffold_9372	-
k127_1072749	3812	0.2164	4.96	170.564	6.969	76.574	1.821	11.218	0.077	1	1	no-hit	no-hit	no-hit	no-hit	no-hit	no-hit	686	1542	metabat_1074	NOBIN	-	-	-
k127_1072758	1430	0.4308	4.974	14.039	1.516	21.581	1.966	71.862	11.403	1	1	Bacteria	Proteobacteria	Rhodospirillales	Rhodospirillaceae	Azospirillum	Azospirillum sp. 51_20	NOBIN	1490	hic_184	NOBIN	-	-	-
k127_1072783	6495	0.5079	0.593	17.25	0.124	1.623	0.268	26.592	0.052	8	2	Bacteria	Spirochaetes	Spirochaetales	Spirochaetaceae	Treponema	Treponema saccharophilum	492	2561	metabat_859	NOBIN	-	-	-
k127_1072794	1000	0.489	2.072	18.779	0.499	9.016	0.586	49.924	3.652	0	1	Bacteria	Bacteroidetes	Bacteroidales	Prevotellaceae	Prevotella	Prevotella sp. CAG:255	NOBIN	158	hic_010	NOBIN	tig00024632	-	-
k127_1072817	5362	0.5681	2.889	47.76	1.703	22.269	3.777	2.385	0.27	3	2	Bacteria	Bacteroidetes	Bacteroidales	Prevotellaceae	Prevotella	Prevotella sp. tf2-5	1367	1107	metabat_407	NOBIN	tig00023592;tig00084033	scaffold_30;scaffold_174;scaffold_32	3960811.scaffold00001
k127_1072843	3602	0.211	2.109	50.354	33.02	55.742	3.323	7.237	0.0	1	0	Eukaryota	Eukaryota-undef	Hymenostomatida	Tetrahymenidae	Tetrahymena	Tetrahymena thermophila	634	890	metabat_1017	NOBIN	-	-	-
k127_1072885	1687	0.3005	0.335	6.335	34.454	11.902	0.399	0.18	3.906	1	2	no-hit	no-hit	no-hit	no-hit	no-hit	no-hit	1120	NOBIN	metabat_134	NOBIN	-	k87_23164292;k87_17053372	-
k127_1072898	4692	0.3698	1.551	25.137	0.365	2.374	0.692	0.876	0.022	4	2	Bacteria	Bacteroidetes	Bacteroidales	Bacteroidales-undef	Bacteroidales-undef	Bacteroidales bacterium KHT7	1302	1968	metabat_336	metabat_336	tig00072183	-	-
k127_1072928	4572	0.3556	0.254	10.045	2.439	10.009	0.257	5.631	1.08	4	1	Bacteria	Proteobacteria	Aeromonadales	Succinivibrionaceae	Succinatimonas	Succinatimonas sp. CAG:777	664	2209	metabat_1050	NOBIN	-	k87_3745293;k87_45867853	3395937.scaffold00033
k127_1072936	2288	0.3837	3.387	8.503	1.02	12.575	4.162	0.17	0.108	1	2	no-hit	no-hit	no-hit	no-hit	no-hit	no-hit	NOBIN	999	hic_400	NOBIN	tig00133279	-	-
k127_1072939	9023	0.2733	0.117	37.112	0.054	1.269	0.235	0.088	0.047	9	1	no-hit	no-hit	no-hit	no-hit	no-hit	no-hit	229	3219	metabat_567	NOBIN	-	-	-
k127_1072967	3629	0.4056	3.395	17.276	2.287	23.048	1.535	3.33	0.15	3	1	Bacteria	Firmicutes	Clostridiales	Lachnospiraceae	Pseudobutyrivibrio	Pseudobutyrivibrio sp. OR37	138	1395	metabat_432	NOBIN	-	-	2915476.scaffold00001
k127_1072981	3560	0.6093	10.419	49.149	0.744	18.681	0.38	2.221	0.33	2	2	Archaea	Euryarchaeota	Euryarchaeota-undef	Euryarchaeota-undef	Euryarchaeota-undef	methanogenic archaeon ISO4-H5	655	2484	metabat_1040	metabat_1040	tig00113115	-	-
k127_1073001	3907	0.3059	1.491	43.709	0.054	0.66	0.233	13.977	0.926	4	2	Bacteria	Firmicutes	Clostridiales	Clostridiaceae	Clostridium	Clostridium sp. CAG:343	NOBIN	398	hic_305	NOBIN	tig00095681;tig00095681	-	-
k127_1073007	2719	0.651	31.527	11.775	7.661	189.178	1.85	9.209	0.023	0	2	Bacteria	Firmicutes	Clostridiales	Lachnospiraceae	Butyrivibrio	Butyrivibrio sp. INlla14	992	2621	metabat_1414	NOBIN	tig00075120	scaffold_2048	-
k127_1073009	3426	0.3225	0.727	10.283	0.346	3.802	2.313	9.399	0.01	1	2	Viruses	Viruses-undef	Caudovirales	Myoviridae	Schizot4virus	Vibrio virus KVP40	164	3335	hic_402	NOBIN	-	-	-
k127_1073037	1034	0.2224	20.815	393.623	13.253	141.312	3.853	0.155	0.0	1	0	no-hit	no-hit	no-hit	no-hit	no-hit	no-hit	NOBIN	1634	hic_389	NOBIN	-	-	-
k127_1073072	7775	0.5309	1.224	13.033	1.164	7.197	10.32	2.665	0.122	5	1	Bacteria	Bacteroidetes	Bacteroidales	Prevotellaceae	Prevotella	Prevotella sp. BP1-145	516	447	metabat_886	NOBIN	tig00012022;tig00071855;tig00142053;tig00135026;tig00130138	scaffold_19;scaffold_30;scaffold_71	3368446.scaffold00013
k127_1073085	5719	0.6333	85.558	32.704	5.292	92.511	9.621	11.578	0.473	4	1	Bacteria	Bacteroidetes	Bacteroidales	Bacteroidales-undef	Bacteroidales-undef	Bacteroidales bacterium WCE2004	1365	1391	metabat_405	NOBIN	tig00051642	scaffold_6301;scaffold_2291	3960633.scaffold00002
k127_1073089	6074	0.4411	9.287	70.9	14.475	52.355	3.992	1.66	1.233	5	2	Bacteria	Bacteroidetes	Bacteroidales	Prevotellaceae	Prevotella	Prevotella sp. khp7	1081	1121	hic_291	NOBIN	tig00498928	scaffold_131	3613049.scaffold00002
k127_1073119	1080	0.1537	1.131	33.189	1.971	15.34	0.182	0.894	0.0	0	1	no-hit	no-hit	no-hit	no-hit	no-hit	no-hit	1113	NOBIN	metabat_126	NOBIN	-	-	-
k127_1073163	12761	0.2899	0.497	22.037	0.346	3.62	1.312	0.141	0.009	11	2	Bacteria	Firmicutes	Firmicutes-undef	Firmicutes-undef	Firmicutes-undef	Firmicutes bacterium CAG:582	608	1975	metabat_988	NOBIN	-	-	-
k127_1073177	2728	0.7225	14.437	20.962	4.054	73.271	1.55	26.115	0.045	1	1	Bacteria	Lentisphaerae	Lentisphaerae-undef	Lentisphaerae-undef	Lentisphaerae-undef	Lentisphaerae bacterium RIFOXYC12_FULL_60_16	233	654	metabat_572	NOBIN	-	-	-
k127_1073211	3591	0.5277	875.14	22.134	70.231	336.794	69.312	4.863	0.016	3	0	Bacteria	Bacteroidetes	Bacteroidales	Prevotellaceae	Prevotella	Prevotella sp. tf2-5	NOBIN	1453	hic_323	NOBIN	tig00016246	scaffold_249	-
k127_1073223	1103	0.184	0.056	6.772	0.985	3.02	0.232	0.289	0.0	0	1	no-hit	no-hit	no-hit	no-hit	no-hit	no-hit	774	NOBIN	metabat_1172	NOBIN	-	-	-
k127_1073237	4965	0.5251	2.435	9.638	6.866	242.568	0.439	32.47	0.117	4	2	Bacteria	Bacteroidetes	Bacteroidales	Prevotellaceae	Prevotella	Prevotella ruminicola	303	1712	metabat_650	NOBIN	tig00124773;tig00071478	scaffold_2823	-
k127_1073240	4086	0.4626	21.238	16.908	67.068	673.304	10.207	26.225	0.049	5	1	Eukaryota	Chytridiomycota	Neocallimastigales	Neocallimastigaceae	Anaeromyces	Anaeromyces robustus	NOBIN	1252	hic_462	NOBIN	-	scaffold_25364	-
k127_1073259	6468	0.6874	194.741	29.809	18.042	571.67	6.801	4.978	0.054	4	2	Bacteria	Lentisphaerae	Lentisphaerae-undef	Lentisphaerae-undef	Lentisphaerae-undef	Lentisphaerae bacterium GWF2_57_35	305	2859	metabat_652	NOBIN	tig00055134;tig00140069	scaffold_10436	-
k127_1073287	2725	0.2961	8.322	12.266	0.659	25.686	3.703	3.719	0.098	3	2	Bacteria	Firmicutes	Clostridiales	Clostridiaceae	Clostridium	Clostridium sp. CAG:307	12	NOBIN	metabat_333	NOBIN	-	-	-
k127_1073292	6590	0.5052	63.302	6.898	1.098	14.806	1.656	0.117	0.054	4	1	Bacteria	Spirochaetes	Spirochaetales	Spirochaetaceae	Sphaerochaeta	Sphaerochaeta pleomorpha	1168	1055	metabat_186	NOBIN	-	-	-
k127_1073305	2703	0.5671	8.719	20.733	91.894	1632.816	3.484	508.101	278.866	0	2	Bacteria	Bacteroidetes	Bacteroidales	Prevotellaceae	Prevotella	Prevotella multisaccharivorax	94	731	metabat_1367	NOBIN	tig00046171;tig00035025;tig00068131	scaffold_1880	2917430.scaffold00017
k127_1073339	1303	0.2433	4.601	19.788	1.323	32.639	2.268	11.596	0.032	1	1	no-hit	no-hit	no-hit	no-hit	no-hit	no-hit	310	NOBIN	metabat_658	NOBIN	-	-	-
k127_1073354	1878	0.5043	0.206	23.989	0.201	2.435	1.735	0.122	0.088	0	2	Bacteria	Bacteroidetes	Bacteroidales	Prevotellaceae	Prevotella	Prevotella sp. tc2-28	NOBIN	948	hic_074	NOBIN	tig00027053	scaffold_262	-
k127_1073397	2965	0.1936	1.315	19.105	19.442	29.812	0.602	1.844	0.008	4	0	no-hit	no-hit	no-hit	no-hit	no-hit	no-hit	634	NOBIN	metabat_1017	NOBIN	-	-	-
k127_1073400	1683	0.3767	20.985	37.292	85.654	303.316	13.168	24.812	0.0	1	2	Bacteria	Bacteroidetes	Bacteroidales	Prevotellaceae	Prevotella	Prevotella sp. tc2-28	NOBIN	1170	hic_082	NOBIN	-	-	3969374.scaffold00002
k127_1073403	1393	0.2541	0.734	32.085	1.05	7.561	0.392	0.853	0.0	3	0	no-hit	no-hit	no-hit	no-hit	no-hit	no-hit	1196	1159	metabat_217	NOBIN	-	-	-
k127_1073444	3397	0.4951	6.505	15.043	1.155	9.468	4.499	0.521	0.057	3	2	Bacteria	Bacteroidetes	Bacteroidales	Prevotellaceae	Prevotellaceae-undef	Prevotellaceae bacterium HUN156	1290	NOBIN	metabat_322	NOBIN	tig00005731	-	3960801.scaffold00014
k127_1073496	3144	0.4876	2.956	89.863	9.941	77.228	6.303	2.389	0.808	1	2	Bacteria	Bacteroidetes	Bacteroidales	Prevotellaceae	Prevotella	Prevotella sp. khp7	1391	971	metabat_434	NOBIN	tig00499375	-	3442737.scaffold00001
k127_1073500	6608	0.4672	2.701	7.887	4.659	12.323	1.799	1.307	0.344	5	1	Bacteria	Firmicutes	Firmicutes-undef	Firmicutes-undef	Firmicutes-undef	Firmicutes bacterium CAG:65	362	940	metabat_715	NOBIN	tig00071832	scaffold_4871	2917457.scaffold00002
k127_1073508	2907	0.2036	7.911	260.261	6.03	83.274	1.739	12.896	0.0	2	2	Eukaryota	Eukaryota-undef	Hymenostomatida	Hymenostomatida-undef	Ichthyophthirius	Ichthyophthirius multifiliis	686	843	metabat_1074	NOBIN	-	-	-
k127_1073510	3306	0.3288	13.826	12.048	6.26	71.556	1.637	5.519	0.069	1	2	Bacteria	Firmicutes	Clostridiales	Clostridiaceae	Clostridium	Clostridium sp. CAG:349	643	NOBIN	metabat_1027	NOBIN	-	-	-
k127_1073512	19172	0.4153	0.329	17.819	0.317	3.127	1.233	0.082	0.059	16	2	Bacteria	Firmicutes	Clostridiales	Lachnospiraceae	Lachnospiraceae-undef	Lachnospiraceae bacterium NE2001	708	519	metabat_1099	NOBIN	tig00098046;tig00159131	k87_19522307	3369871.scaffold00002;3369871.scaffold00002
k127_1073519	2639	0.4646	2.323	9.562	7.392	87.737	0.372	19.314	0.568	2	2	Bacteria	Firmicutes	Clostridiales	Lachnospiraceae	Lachnoclostridium	[Clostridium] fimetarium	NOBIN	997	hic_097	NOBIN	tig00143408	-	-
k127_1073534	6046	0.5301	1.643	27.814	8.058	512.872	0.657	19.291	0.076	3	1	Bacteria	Bacteroidetes	Bacteroidales	Bacteroidaceae	Bacteroides	Bacteroides sp. 43_108	1183	945	metabat_203	metabat_203	-	NODE_2416_length_23445_cov_52.3136	-
k127_1073538	2875	0.5666	34.23	22.471	5.128	186.727	1.232	0.233	0.0	0	2	Bacteria	Bacteroidetes	Bacteroidales	Prevotellaceae	Prevotella	Prevotella saccharolytica	36	1150	metabat_723	NOBIN	tig00111046	-	-
k127_1073568	2440	0.323	1.055	8.341	4.009	15.172	0.794	2.575	0.919	2	2	no-hit	no-hit	no-hit	no-hit	no-hit	no-hit	332	NOBIN	metabat_682	NOBIN	-	k87_69809608	-
k127_1073601	3212	0.5358	0.169	18.646	41.934	543.092	0.149	33.43	13.462	0	2	Bacteria	Bacteroidetes	Bacteroidales	Prevotellaceae	Prevotella	Prevotella sp. CAG:732	1070	85	metabat_078	NOBIN	-	NODE_3572_length_18974_cov_16.2959	-
k127_1073627	1399	0.2731	2.835	146.181	52.978	106.102	2.169	7.162	0.0	1	0	no-hit	no-hit	no-hit	no-hit	no-hit	no-hit	634	2870	metabat_1017	NOBIN	-	-	-
k127_1073660	8497	0.2335	3.368	12.454	0.815	25.562	1.019	0.436	0.005	14	1	Bacteria	Firmicutes	Clostridiales	Lachnospiraceae	Butyrivibrio	Butyrivibrio sp. INlla21	445	2017	hic_002	NOBIN	-	-	-
k127_1073663	2579	0.5781	55.603	11.391	4.41	126.824	4.784	0.375	0.0	3	1	Bacteria	Spirochaetes	Spirochaetales	Spirochaetaceae	Treponema	Treponema bryantii	817	2709	metabat_1220	NOBIN	tig00064313;tig00120811	scaffold_63171	-
k127_1073672	1885	0.4966	4.953	12.836	19.485	366.237	59.02	0.126	0.02	0	2	Bacteria	Bacteroidetes	Bacteroidales	Prevotellaceae	Prevotella	Prevotella sp. ne3005	NOBIN	413	hic_223	NOBIN	tig00047249	scaffold_6812	3960801.scaffold00005
k127_1073676	14914	0.5518	0.192	16.93	0.057	5.235	0.306	0.89	0.817	11	0	Bacteria	Bacteroidetes	Bacteroidales	Prevotellaceae	Prevotella	Prevotella melaninogenica	893	1284	metabat_1304	NOBIN	-	-	-
k127_1073680	2701	0.3976	46.066	19.422	9.852	115.765	9.379	4.894	0.0	2	2	Bacteria	Firmicutes	Clostridiales	Ruminococcaceae	Ruminococcaceae-undef	Ruminococcaceae bacterium YAD3003	NOBIN	724	hic_435	NOBIN	tig00070668	-	3619685.scaffold00008
k127_1073760	8931	0.4923	1.056	17.689	3.109	197.498	1.507	10.65	0.662	9	1	Bacteria	Bacteroidetes	Bacteroidales	Prevotellaceae	Prevotellaceae-undef	Prevotellaceae bacterium HUN156	672	788	hic_342	NOBIN	tig02644875;tig00095182	scaffold_398;scaffold_755	3349628.scaffold00004;3962893.scaffold00001;3962893.scaffold00001
k127_1073762	4294	0.2557	3.82	19.201	1.557	46.359	3.83	9.442	0.012	5	2	Archaea	Euryarchaeota	Methanobacteriales	Methanobacteriaceae	Methanobrevibacter	Methanobrevibacter sp. AbM4	620	261	metabat_1002	NOBIN	-	-	-
k127_1073829	3378	0.3253	1.941	33.032	1.279	13.359	13.244	2.346	0.192	3	2	Bacteria	Thermotogae	Petrotogales	Petrotogales-undef	Defluviitoga	Defluviitoga tunisiensis	802	NOBIN	metabat_1204	NOBIN	-	-	-
k127_1073904	2697	0.4105	1.48	15.047	2.647	15.76	0.487	1.809	0.313	1	1	Bacteria	Firmicutes	Tissierellales	Tissierellaceae	Tissierellaceae-undef	[Clostridium] ultunense	1201	NOBIN	metabat_224	NOBIN	-	-	-
k127_1073905	1290	0.1488	2.278	11.084	0.473	80.004	0.837	8.095	0.0	1	2	no-hit	no-hit	no-hit	no-hit	no-hit	no-hit	952	NOBIN	metabat_1370	NOBIN	-	-	-
k127_1073929	1563	0.5138	0.647	8.226	6.967	12.504	2.684	0.0	0.0	0	1	no-hit	no-hit	no-hit	no-hit	no-hit	no-hit	1146	NOBIN	metabat_162	NOBIN	-	-	-
k127_1073953	2948	0.5339	2.036	13.391	5.759	66.881	2.113	3.25	0.285	3	2	Bacteria	Firmicutes	Clostridiales	Lachnospiraceae	Oribacterium	Oribacterium sp. KHPX15	974	1833	metabat_1394	NOBIN	tig00144297	-	-
k127_1073962	1749	0.5214	0.212	5.232	0.022	2.178	0.519	0.045	0.022	0	2	Bacteria	Firmicutes	Clostridiales	Clostridiaceae	Clostridium	Clostridium sp. CAG:62	1228	487	metabat_253	NOBIN	-	-	-
k127_1074002	4072	0.36	0.291	67.348	0.482	145.041	0.395	0.156	0.02	3	2	Bacteria	Firmicutes	Clostridiales	Eubacteriaceae	Eubacterium	Eubacterium sp. CAG:581	1115	216	metabat_128	NOBIN	tig00008153	scaffold_687	-
k127_1074026	3575	0.1771	0.49	41.01	1.246	17.223	0.332	1.698	0.011	0	1	no-hit	no-hit	no-hit	no-hit	no-hit	no-hit	774	2662	metabat_1172	NOBIN	-	-	-
k127_1074028	1770	0.2017	3.185	60.328	0.595	23.615	0.736	0.062	0.0	0	2	no-hit	no-hit	no-hit	no-hit	no-hit	no-hit	NOBIN	1820	hic_547	NOBIN	-	-	-
k127_1074048	5460	0.5753	9.897	20.747	8.784	18.545	1.467	34.383	0.022	6	2	Bacteria	Bacteria-undef	Bacteria-undef	Bacteria-undef	Bacteria-undef	bacterium F083	709	NOBIN	metabat_1100	NOBIN	tig00054287	scaffold_443	-
k127_1074061	5160	0.437	3.555	11.201	0.6	8.242	0.843	0.265	0.037	5	1	Bacteria	Firmicutes	Clostridiales	Clostridiaceae	Sarcina	Sarcina sp. DSM 11001	1186	NOBIN	metabat_206	NOBIN	tig00122555	-	-
k127_1074146	1980	0.3505	0.415	5.58	0.143	0.434	0.215	0.0	0.0	2	2	no-hit	no-hit	no-hit	no-hit	no-hit	no-hit	NOBIN	3317	hic_199	NOBIN	-	-	-
k127_1074147	6048	0.402	3.5	8.511	6.195	25.291	0.235	0.007	0.006	2	2	Bacteria	Firmicutes	Clostridiales	Ruminococcaceae	Ruminococcus	Ruminococcus albus	118	1953	metabat_210	NOBIN	tig00061620	-	-
k127_1074153	2971	0.5244	8.519	34.882	8.08	52.11	0.946	10.033	0.013	2	2	Bacteria	Bacteroidetes	Bacteroidales	Bacteroidaceae	Bacteroides	Bacteroides vulgatus	1353	2076	metabat_392	NOBIN	tig00016874	-	-
k127_1074162	2967	0.5642	7.367	41.703	1.221	35.692	1.422	0.095	0.032	4	2	Bacteria	Bacteroidetes	Bacteroidales	Bacteroidaceae	Bacteroides	Bacteroides sp. An322	1141	232	metabat_157	NOBIN	tig02646989	scaffold_16655	-
k127_1074221	3687	0.1814	1.035	17.279	16.297	28.644	0.564	0.928	0.012	1	0	no-hit	no-hit	no-hit	no-hit	no-hit	no-hit	634	3105	metabat_1017	NOBIN	-	-	-
k127_1074241	3284	0.4756	0.845	29.659	74.98	345.516	0.333	46.333	15.301	1	2	Bacteria	Bacteroidetes	Bacteroidales	Prevotellaceae	Prevotellaceae-undef	Prevotellaceae bacterium HUN156	1413	522	metabat_459	NOBIN	-	scaffold_616	3613049.scaffold00004
k127_1074249	2129	0.5594	6.807	47.722	1.743	41.194	0.451	104.257	22.774	1	2	Bacteria	Bacteroidetes	Bacteroidales	Prevotellaceae	Prevotella	Prevotella intermedia	505	1710	metabat_874	NOBIN	tig00024081	-	-
k127_1074258	5902	0.212	1.12	39.918	1.767	21.546	0.73	2.58	0.014	0	1	no-hit	no-hit	no-hit	no-hit	no-hit	no-hit	104	615	hic_383	NOBIN	-	-	-
k127_1074270	5088	0.4772	0.673	42.256	1.34	1098.99	8.145	450.128	0.651	5	1	Bacteria	Bacteroidetes	Bacteroidales	Prevotellaceae	Prevotella	Prevotella sp. tf2-5	791	1337	metabat_1191	NOBIN	tig00104635;tig00053151	-	3960811.scaffold00008
k127_1074281	15379	0.388	1.262	12.347	9.25	18.302	0.335	11.382	0.099	14	2	Bacteria	Bacteroidetes	Bacteroidales	Bacteroidaceae	Bacteroides	Bacteroides sp. CAG:98	546	3	metabat_919	NOBIN	tig00043417	-	-
k127_1074289	3412	0.6706	202.294	35.452	19.842	544.893	10.93	4.967	0.646	2	2	Bacteria	Lentisphaerae	Lentisphaerae-undef	Lentisphaerae-undef	Lentisphaerae-undef	Lentisphaerae bacterium RIFOXYA12_FULL_48_11	NOBIN	2957	hic_063	NOBIN	tig00087368;tig00133436	scaffold_22138;scaffold_8415;scaffold_2912	-
k127_1074350	2098	0.3775	0.113	9.93	1.704	7.952	0.118	0.019	0.11	3	1	no-hit	no-hit	no-hit	no-hit	no-hit	no-hit	185	741	metabat_518	NOBIN	tig00016989	-	-
k127_1074353	6804	0.5451	48.331	8.431	10.424	21.308	0.175	0.006	0.018	5	2	Bacteria	Bacteroidetes	Bacteroidales	Bacteroidaceae	Bacteroides	Bacteroides salanitronis	55	1748	metabat_934	NOBIN	-	-	-
k127_1074355	2502	0.1763	3.915	61.191	6.867	42.146	0.627	1.558	0.0	0	1	no-hit	no-hit	no-hit	no-hit	no-hit	no-hit	971	1650	metabat_1391	NOBIN	-	-	-
k127_1074379	1598	0.413	1.261	6.892	100.776	300.66	2.864	7.927	1.402	0	2	Bacteria	Bacteroidetes	Bacteroidales	Rikenellaceae	Alistipes	Alistipes sp. CAG:831	NOBIN	1718	hic_040	NOBIN	tig00154261	-	-
k127_1074395	2139	0.5227	4.337	110.324	48.357	310.339	0.648	86.056	16.877	2	1	Bacteria	Firmicutes	Acidaminococcales	Acidaminococcaceae	Succiniclasticum	Succiniclasticum ruminis	370	128	metabat_724	NOBIN	tig00499635	scaffold_307	3962970.scaffold00004
k127_1074408	10221	0.4854	188.182	19.046	18.339	107.944	23.206	10.931	0.004	9	2	Bacteria	Fibrobacteres	Fibrobacterales	Fibrobacteraceae	Fibrobacter	Fibrobacter succinogenes	NOBIN	3188	hic_238	NOBIN	tig00093288;tig00126116	scaffold_721;scaffold_8092	3642917.scaffold00005
k127_1074445	5866	0.5038	230.626	30.673	3.098	90.505	9.095	3.886	0.103	3	2	Bacteria	Firmicutes	Clostridiales	Lachnospiraceae	Butyrivibrio	Butyrivibrio proteoclasticus	1388	672	metabat_430	NOBIN	tig00020488	-	-
k127_1074460	1503	0.501	32.594	176.436	154.142	962.198	74.142	39.116	9.994	0	2	Bacteria	Bacteroidetes	Bacteroidales	Prevotellaceae	Prevotella	Prevotella ruminicola	NOBIN	1923	hic_160	NOBIN	tig00027082	scaffold_1556	4309559.scaffold00006
k127_1074468	3018	0.5358	119.532	54.445	29.796	278.32	2.476	0.836	0.02	2	2	Bacteria	Bacteroidetes	Bacteroidales	Prevotellaceae	Prevotella	Prevotella sp. CAG:1031	939	1874	metabat_1355	NOBIN	tig00012059	scaffold_5738	-
k127_1074471	3463	0.313	9.511	11.237	18.484	226.348	7.245	16.291	0.928	2	2	Archaea	Euryarchaeota	Methanobacteriales	Methanobacteriaceae	Methanobrevibacter	Methanobrevibacter millerae	710	NOBIN	metabat_1102	NOBIN	-	scaffold_16110	-
k127_1074479	1194	0.5226	1275.813	60.451	137.317	663.753	10.276	324.188	250.786	0	2	Bacteria	Firmicutes	Veillonellales	Veillonellaceae	Dialister	Dialister succinatiphilus	NOBIN	542	hic_394	NOBIN	tig00072134	scaffold_285	-
k127_1074480	2096	0.6298	0.355	8.378	0.186	12.678	0.166	3.274	0.018	3	1	Bacteria	Proteobacteria	Rhizobiales	Methylobacteriaceae	Methylobacterium	Methylobacterium extorquens	NOBIN	397	hic_225	NOBIN	-	-	-
k127_1074516	2464	0.4448	10.045	106.437	16.689	49.599	7.207	8.784	0.6	2	1	Bacteria	Bacteroidetes	Bacteroidales	Prevotellaceae	Prevotella	Prevotella sp. tc2-28	NOBIN	46	hic_369	NOBIN	tig02641882	scaffold_685	3368499.scaffold00040
k127_1074517	2619	0.2142	5.168	102.03	7.317	159.531	1.486	10.781	0.015	0	2	no-hit	no-hit	no-hit	no-hit	no-hit	no-hit	1312	630	metabat_347	NOBIN	-	-	-
k127_1074522	4497	0.4877	0.916	93.089	0.299	2.996	2.092	0.691	0.029	4	1	Bacteria	Bacteroidetes	Bacteroidales	Prevotellaceae	Prevotella	Prevotella sp. ne3005	1391	527	metabat_434	NOBIN	tig00107381;tig02636408	scaffold_233	-
k127_1074571	4518	0.5122	41.357	35.318	9.846	57.751	1.316	12.323	0.419	3	2	Bacteria	Bacteroidetes	Bacteroidales	Rikenellaceae	Alistipes	Alistipes sp. CAG:435	1353	2076	metabat_392	NOBIN	tig00038933	scaffold_674	-
k127_1074608	6422	0.5142	0.106	71.595	0.297	3.316	0.252	0.17	0.013	3	1	Bacteria	Bacteroidetes	Bacteroidales	Prevotellaceae	Prevotella	Prevotella sp. tf2-5	66	905	metabat_1056	metabat_1056	tig00005773	-	-
k127_1074629	2056	0.1834	1.835	190.334	1.625	40.899	0.179	8.511	0.081	0	1	no-hit	no-hit	no-hit	no-hit	no-hit	no-hit	NOBIN	2691	hic_383	NOBIN	-	-	-
k127_1074640	3771	0.3795	0.796	11.189	4.551	20.162	0.246	0.029	0.0	1	0	Bacteria	Firmicutes	Clostridiales	Clostridiaceae	Clostridium	Clostridium sp. CAG:632	118	675	metabat_210	NOBIN	tig00133668	k87_31436201	-
k127_1074645	1675	0.6615	9.296	12.706	14.497	148.687	3.91	1.746	0.0	0	2	no-hit	no-hit	no-hit	no-hit	no-hit	no-hit	NOBIN	3147	hic_183	NOBIN	-	-	-
k127_1074652	12224	0.4369	3.3	11.549	0.984	8.461	2.291	0.609	0.076	8	1	Bacteria	Firmicutes	Clostridiales	Eubacteriaceae	Eubacteriaceae-undef	Eubacteriaceae bacterium CHKCI004	1069	114	metabat_076	NOBIN	tig00045737;tig00103752;tig00143364	k87_44535331	3356387.scf7180000000012|quiver_dupTrim=1992;2915476.scaffold00007;2917502.scaffold00002
k127_1074668	1536	0.4596	9.219	33.631	18.932	84.807	3.014	10.442	0.0	0	1	Bacteria	Firmicutes	Clostridiales	Lachnospiraceae	Hespellia	Hespellia stercorisuis	NOBIN	643	hic_129	NOBIN	tig00099799	-	-
k127_1074677	6091	0.5938	47.464	15.88	2.9	74.393	3.121	2.284	0.103	3	2	Bacteria	Bacteroidetes	Bacteroidales	Bacteroidales-undef	Bacteroidales-undef	Bacteroidales bacterium WCE2004	729	887	metabat_1122	NOBIN	tig00052634;tig00032749	scaffold_703	3960633.scaffold00004
k127_1074682	5154	0.2872	0.075	19.611	8.945	33.075	0.163	4.73	0.0	3	0	Bacteria	Firmicutes	Clostridiales	Peptococcaceae	Desulfosporosinus	Desulfosporosinus sp. OL	528	309	metabat_899	NOBIN	tig00017128;tig00011549;tig00011549	-	-
k127_1074737	1128	0.2216	19.221	149.639	33.841	133.84	3.263	15.581	0.0	1	1	Eukaryota	Eukaryota-undef	Sporadotrichida	Oxytrichidae	Oxytricha	Oxytricha trifallax	NOBIN	2067	hic_003	NOBIN	-	-	-
k127_1074740	1873	0.4677	57.462	23.258	150.633	1400.669	3.019	17.997	3.745	0	1	Bacteria	Firmicutes	Clostridiales	Clostridiales-undef	Clostridiales-undef	Clostridiales bacterium KLE1615	NOBIN	3038	hic_372	NOBIN	tig00055796	-	-
k127_1074773	11475	0.5947	5.343	22.33	8.363	205.271	1.58	24.582	0.631	11	2	Bacteria	Firmicutes	Clostridiales	Lachnospiraceae	Lachnospiraceae-undef	Lachnospiraceae bacterium	1189	2058	metabat_209	NOBIN	tig00098778	scaffold_607;scaffold_9227	3397174.scaffold00058
k127_1074787	3150	0.1902	1.771	22.015	2.836	99.07	0.422	4.616	0.012	0	1	no-hit	no-hit	no-hit	no-hit	no-hit	no-hit	1312	1464	metabat_347	NOBIN	-	-	-
k127_1074819	4108	0.3301	0.694	7.56	0.151	1.514	0.61	0.197	0.03	2	2	Bacteria	Proteobacteria	Rhodospirillales	Acetobacteraceae	Acidiphilium	Acidiphilium sp. CAG:727	79	NOBIN	metabat_1200	NOBIN	-	-	-
k127_1074823	1059	0.5033	11.788	32.345	38.978	555.142	8.714	103.617	0.152	0	1	Bacteria	Bacteroidetes	Bacteroidales	Prevotellaceae	Prevotella	Prevotella sp. tf2-5	NOBIN	436	hic_234	NOBIN	tig00014749	scaffold_188;scaffold_1662	3960801.scaffold00007
k127_1074836	1280	0.3977	0.217	7.996	0.696	6.474	0.074	0.148	0.194	0	1	Bacteria	Firmicutes	Clostridiales	Lachnospiraceae	Lachnospiraceae-undef	Lachnospiraceae bacterium 3-1	NOBIN	909	hic_077	NOBIN	-	-	-
k127_1074846	1196	0.1948	2.193	26.684	0.08	9.478	0.5	0.171	0.0	0	1	Bacteria	Bacteroidetes	Flavobacteriales	Flavobacteriaceae	Polaribacter	Polaribacter sp. KT25b	104	2978	metabat_055	NOBIN	-	-	-
k127_1074856	4137	0.4793	3.359	26.042	17.534	90.72	2.316	5.471	0.429	0	2	Bacteria	Bacteroidetes	Bacteroidales	Prevotellaceae	Prevotella	Prevotella sp. BP1-145	440	3217	metabat_802	NOBIN	tig00007178;tig00105086	scaffold_217;scaffold_58;scaffold_30	4309559.scaffold00010
k127_1074873	3106	0.3909	23.372	50.987	9.175	11.874	0.161	0.025	0.077	1	2	Bacteria	Firmicutes	Clostridiales	Clostridiaceae	Clostridium	Clostridium sp. CAG:352	NOBIN	785	hic_338	NOBIN	tig00052735	scaffold_1209	-
k127_1074874	1749	0.5855	30.21	5.35	8.129	51.361	2.597	7.863	0.396	1	2	Bacteria	Firmicutes	Clostridiales	Clostridiaceae	Sarcina	Sarcina sp. DSM 11001	1258	2419	metabat_286	NOBIN	tig00147608	scaffold_1518	-
k127_1074899	2947	0.2372	3.127	31.154	5.549	27.096	1.388	2.887	0.056	3	2	Bacteria	Firmicutes	Erysipelotrichales	Erysipelotrichaceae	Bulleidia	Bulleidia extructa	52	3077	metabat_901	NOBIN	-	NODE_51254_length_2830_cov_22.5701;k87_6489887	-
k127_1074905	4984	0.2127	17.11	364.933	10.917	149.514	3.457	0.99	0.008	4	0	no-hit	no-hit	no-hit	no-hit	no-hit	no-hit	609	1380	metabat_989	NOBIN	-	-	-
k127_1074927	10387	0.4758	4.036	10.191	1.047	10.962	16.984	0.765	0.109	9	1	Bacteria	Firmicutes	Clostridiales	Eubacteriaceae	Eubacterium	Eubacterium sp. An11	412	381	metabat_771	NOBIN	tig00016568	scaffold_26404	3368645.scaffold00001
k127_1074944	4538	0.4473	58.32	48.525	6.577	80.597	5.091	36.303	0.212	4	1	Bacteria	Bacteroidetes	Bacteroidales	Prevotellaceae	Prevotella	Prevotella oris	NOBIN	1096	hic_413	NOBIN	tig00012168	scaffold_16	-
k127_1074958	8887	0.4067	0.254	46.572	0.232	1.951	0.286	0.462	0.056	8	0	Bacteria	Firmicutes	Clostridiales	Eubacteriaceae	Eubacterium	Eubacterium sp. CAG:86	73	1676	metabat_1134	metabat_1134	tig00035075	-	-
k127_1074962	1395	0.5835	89.739	62.504	25.026	287.473	12.729	11.542	0.571	1	2	Bacteria	Synergistetes	Synergistales	Synergistaceae	Jonquetella	Jonquetella anthropi	NOBIN	3010	hic_063	NOBIN	tig00101563	scaffold_3249	-
k127_1074965	1480	0.4135	6.815	15.082	2.318	20.241	4.939	2.434	0.0	0	2	Bacteria	Firmicutes	Clostridiales	Lachnospiraceae	Pseudobutyrivibrio	Pseudobutyrivibrio sp. ACV-2	NOBIN	1990	hic_063	NOBIN	tig00031307	-	-
k127_1074983	9630	0.4748	17.658	14.556	5.85	69.597	3.638	2.333	0.043	6	2	Bacteria	Firmicutes	Erysipelotrichales	Erysipelotrichaceae	Erysipelotrichaceae-undef	Erysipelotrichaceae bacterium 3_1_53	691	446	metabat_1080	metabat_1080	-	scaffold_677;scaffold_67597;scaffold_8249	3353001.scaffold00009
k127_1075018	2706	0.1596	0.729	30.085	0.601	16.841	0.505	2.503	0.018	0	1	no-hit	no-hit	no-hit	no-hit	no-hit	no-hit	800	2691	metabat_1202	NOBIN	-	-	-
k127_1075030	1327	0.2087	2.48	64.61	62.254	74.341	1.235	2.957	0.0	1	0	no-hit	no-hit	no-hit	no-hit	no-hit	no-hit	634	846	metabat_1017	NOBIN	-	-	-
k127_1075047	18501	0.4403	2.991	19.881	12.773	23.956	12.27	10.842	0.097	13	1	Bacteria	Firmicutes	Clostridiales	Ruminococcaceae	Ruminococcus	Ruminococcus sp. 37_24	1156	313	metabat_173	NOBIN	tig00039434	-	3298477.scf7180000000020|quiver
k127_1075181	5782	0.519	54.442	15.013	9.15	111.106	5.862	11.52	0.031	4	2	Bacteria	Firmicutes	Clostridiales	Lachnospiraceae	Lachnospiraceae-undef	Lachnospiraceae bacterium XPB1003	612	19	metabat_993	NOBIN	-	-	-
k127_1075194	1412	0.466	46.231	26.819	70.547	970.367	0.518	0.773	0.0	3	0	Bacteria	Firmicutes	Clostridiales	Ruminococcaceae	Ruminococcaceae-undef	Ruminococcaceae bacterium P7	104	2846	metabat_055	NOBIN	tig00123204	scaffold_27578	3619812.scaffold00045;3619812.scaffold00045
k127_1075219	1333	0.3968	0.014	17.986	0.0	0.706	0.212	0.0	0.0	1	1	no-hit	no-hit	no-hit	no-hit	no-hit	no-hit	NOBIN	963	hic_084	NOBIN	-	-	-
k127_1075226	8224	0.4294	23.057	14.699	8.594	48.348	0.737	0.873	0.031	4	2	Bacteria	Bacteroidetes	Bacteroidales	Prevotellaceae	Prevotella	Prevotella sp. CAG:279	194	1314	metabat_528	NOBIN	tig00075589	scaffold_195	-
k127_1075242	13343	0.303	0.137	33.115	0.038	0.96	0.334	0.033	0.033	16	0	no-hit	no-hit	no-hit	no-hit	no-hit	no-hit	869	NOBIN	metabat_1277	NOBIN	-	-	-
k127_1075266	16982	0.2596	1.284	18.452	0.26	2.355	1.707	0.411	0.065	19	1	Bacteria	Tenericutes	Mycoplasmatales	Mycoplasmataceae	Mycoplasma	Mycoplasma sp. CAG:956	966	1052	metabat_1385	NOBIN	-	-	-
k127_1075279	5291	0.1903	5.376	55.955	11.516	50.589	0.967	0.998	0.0	0	1	Eukaryota	Porifera	Haplosclerida	Niphatidae	Amphimedon	Amphimedon queenslandica	971	1820	metabat_1391	NOBIN	-	-	-
k127_1075333	7356	0.5072	10.4	16.69	425.878	1243.025	8.75	10.308	0.049	4	2	Bacteria	Bacteroidetes	Bacteroidales	Prevotellaceae	Prevotella	Prevotella ruminicola	547	565	metabat_920	NOBIN	tig00025227	scaffold_341	-
k127_1075368	16837	0.499	20.526	25.937	3.009	46.986	5.41	14.023	5.755	10	2	Bacteria	Bacteroidetes	Bacteroidales	Bacteroidaceae	Bacteroides	Bacteroides vulgatus	843	28	hic_397	hic_397	tig00031129	scaffold_150;scaffold_150	-
k127_1075380	8761	0.4093	6.766	20.692	1.612	19.727	3.419	3.458	0.018	7	2	Bacteria	Proteobacteria	Rhodospirillales	Rhodospirillaceae	Azospirillum	Azospirillum sp. 51_20	797	1902	metabat_1197	NOBIN	tig02637868	-	-
k127_1075395	6055	0.5187	93.365	238.084	207.696	1214.716	37.775	209.161	5.729	2	1	Bacteria	Firmicutes	Acidaminococcales	Acidaminococcaceae	Succiniclasticum	Succiniclasticum ruminis	352	200	metabat_704	NOBIN	tig02636977	scaffold_14226;scaffold_47	4304554.scaffold00001
k127_1075413	5953	0.6064	101.96	156.011	31.937	370.96	6.442	12.982	1.087	5	2	Bacteria	Firmicutes	Clostridiales	Lachnospiraceae	Lachnospiraceae-undef	Lachnospiraceae bacterium XPB1003	1118	1614	metabat_131	NOBIN	tig00498536	-	-
k127_1075475	6040	0.347	0.122	8.596	0.057	1.842	0.378	0.061	0.0	8	1	Bacteria	Firmicutes	Clostridiales	Clostridiaceae	Clostridium	Clostridium sp. CAG:1000	164	664	hic_284	NOBIN	-	-	-
k127_1075477	4800	0.2171	5.032	46.406	12.275	40.373	1.362	2.055	0.111	1	1	Eukaryota	Eukaryota-undef	Hymenostomatida	Tetrahymenidae	Tetrahymena	Tetrahymena thermophila	971	NOBIN	metabat_1391	NOBIN	-	-	-
k127_1075505	1481	0.5618	1.664	9.186	1.204	12.104	2.856	3.909	0.217	0	2	Bacteria	Bacteroidetes	Bacteroidales	Prevotellaceae	Prevotella	Prevotella sp. tf2-5	NOBIN	2084	hic_066	NOBIN	tig00030935	scaffold_678	-
k127_1075518	1181	0.2278	5.503	34.341	0.21	7.809	0.364	5.793	0.0	0	1	no-hit	no-hit	no-hit	no-hit	no-hit	no-hit	502	NOBIN	metabat_871	NOBIN	-	-	-
k127_1075526	3807	0.4418	9.962	112.386	2.56	27.357	15.371	0.516	0.073	2	1	Bacteria	Bacteroidetes	Bacteroidales	Prevotellaceae	Prevotella	Prevotella ruminicola	NOBIN	1549	hic_269	NOBIN	tig02636478	scaffold_449	3960801.scaffold00002;3755419.scaffold00001
k127_1075546	4141	0.1777	10.643	321.83	5.242	136.262	1.805	1.257	0.099	2	0	no-hit	no-hit	no-hit	no-hit	no-hit	no-hit	609	938	metabat_989	NOBIN	-	-	-
k127_1075555	3125	0.2173	2.474	44.82	1.647	19.911	0.284	0.151	0.013	0	1	Eukaryota	Eukaryota-undef	Eukaryota-undef	Entamoebidae	Entamoeba	Entamoeba histolytica	104	NOBIN	metabat_055	NOBIN	-	-	-
k127_1075557	1390	0.6079	176.782	28.64	17.171	409.988	6.384	3.436	0.0	0	2	no-hit	no-hit	no-hit	no-hit	no-hit	no-hit	NOBIN	3547	hic_152	NOBIN	-	scaffold_5304	-
k127_1075571	5360	0.5528	89.56	9.924	2.257	67.026	9.137	0.607	0.023	1	2	Bacteria	Bacteroidetes	Bacteroidales	Prevotellaceae	Prevotella	Prevotella sp. CAG:1124	NOBIN	242	hic_315	NOBIN	tig00009675	scaffold_308	-
k127_1075573	5206	0.5202	5.92	11.159	0.456	15.565	2.479	1.655	0.146	6	1	Bacteria	Bacteroidetes	Bacteroidales	Bacteroidaceae	Bacteroides	Bacteroides reticulotermitis	581	NOBIN	metabat_958	NOBIN	-	-	-
k127_1075580	6167	0.432	21.821	52.873	27.081	74.906	8.275	38.92	0.142	4	1	Bacteria	Bacteroidetes	Bacteroidales	Prevotellaceae	Prevotella	Prevotella sp. P3-122	1017	1096	hic_498	NOBIN	tig02638777	scaffold_907	-
k127_1075608	2662	0.3933	5.261	26.424	6.123	63.136	9.79	1.68	0.015	2	2	Bacteria	Bacteroidetes	Bacteroidales	Prevotellaceae	Prevotellaceae-undef	Prevotellaceae bacterium HUN156	NOBIN	2362	hic_094	NOBIN	tig00157053	scaffold_348;scaffold_2098	3962893.scaffold00002
k127_1075629	4396	0.3364	2.678	36.191	1.712	6.171	1.541	3.333	1.201	1	2	Bacteria	Proteobacteria	Pseudomonadales	Moraxellaceae	Acinetobacter	Acinetobacter sp. CAG:196	332	386	metabat_682	NOBIN	-	-	-
k127_1075641	1065	0.5897	124.792	24.973	27.268	439.6	7.914	5.486	0.0	0	2	no-hit	no-hit	no-hit	no-hit	no-hit	no-hit	NOBIN	1095	hic_187	NOBIN	-	scaffold_13207	-
k127_1075647	1068	0.4925	7.464	40.484	78.072	666.375	31.077	23.144	10.866	0	2	Bacteria	Bacteroidetes	Bacteroidales	Prevotellaceae	Prevotella	Prevotella sp. ne3005	1400	695	metabat_445	NOBIN	tig00031479;tig00147510	scaffold_1487	-
k127_1075667	13722	0.3932	0.652	10.819	0.073	1.413	0.759	0.056	0.016	8	2	no-hit	no-hit	no-hit	no-hit	no-hit	no-hit	56	1234	hic_459	NOBIN	-	-	-
k127_1075688	6179	0.3596	54.752	15.816	2.889	54.743	3.133	1.556	0.108	5	2	Bacteria	Firmicutes	Firmicutes-undef	Firmicutes-undef	Firmicutes-undef	Firmicutes bacterium CAG:449	857	1038	metabat_1264	NOBIN	tig00078447	scaffold_82	-
k127_1075708	1957	0.4236	0.29	18.253	0.326	14.551	0.92	9.705	0.114	1	2	Bacteria	Spirochaetes	Spirochaetales	Spirochaetaceae	Treponema	Treponema saccharophilum	896	NOBIN	metabat_1307	NOBIN	-	-	-
k127_1075717	1431	0.5674	41.767	14.581	4.719	206.776	3.59	24.199	0.0	0	2	Bacteria	Bacteroidetes	Bacteroidales	Prevotellaceae	Prevotella	Prevotella multiformis	1336	749	metabat_373	NOBIN	-	scaffold_5980	-
k127_1075723	3979	0.5383	18.606	38.177	4.193	44.303	29.884	2.2	0.42	2	1	Bacteria	Bacteroidetes	Bacteroidales	Prevotellaceae	Prevotella	Prevotella sp. tc2-28	650	418	metabat_1035	NOBIN	tig00082157;tig00132488	scaffold_5656;scaffold_121	-
k127_1075726	3563	0.4224	2.285	16.025	12.846	49.266	0.579	0.0	0.022	5	2	no-hit	no-hit	no-hit	no-hit	no-hit	no-hit	118	101	metabat_210	NOBIN	tig00165624	-	-
k127_1075728	4766	0.325	1.014	44.354	0.456	4.455	1.111	1.217	0.05	6	1	Bacteria	Firmicutes	Clostridiales	Clostridiaceae	Clostridium	Clostridium sp. CAG:967	1404	232	metabat_449	NOBIN	tig00042313	k87_7241993	-
k127_1075762	1625	0.4025	21.998	13.742	13.664	67.596	0.072	0.097	0.023	0	1	Bacteria	Firmicutes	Clostridiales	Clostridiaceae	Clostridium	Clostridium sp. CAG:352	795	503	hic_149	NOBIN	tig00089725	scaffold_6179	-
k127_1075826	11138	0.4544	1.333	20.151	0.641	29.037	0.485	287.913	0.374	8	1	Bacteria	Bacteroidetes	Bacteroidales	Tannerellaceae	Tannerella	Tannerella sp. oral taxon HOT-286	881	2204	metabat_1291	NOBIN	tig00108703;tig00008321	scaffold_112;scaffold_9703	3368446.scaffold00006
k127_1075834	1086	0.3858	2.025	5.909	2.329	14.146	0.695	36.666	0.0	0	2	Bacteria	Bacteroidetes	Bacteroidales	Bacteroidaceae	Bacteroides	Bacteroides sp. CAG:598	361	2685	metabat_714	NOBIN	-	-	-
k127_1075857	2566	0.4026	0.039	21.676	0.449	6.866	0.155	9.45	0.122	1	2	Bacteria	Firmicutes	Clostridiales	Clostridiaceae	Clostridium	Clostridium sp. CAG:288	1163	NOBIN	metabat_181	NOBIN	-	-	-
k127_1075912	8820	0.33	0.541	8.83	0.883	4.063	0.374	3.188	0.545	11	2	Bacteria	Firmicutes	Clostridiales	Clostridiaceae	Clostridium	Clostridium sp. CAG:167	767	NOBIN	metabat_1164	NOBIN	-	k87_60785480	3368563.scaffold00012
k127_1075927	26215	0.4108	1.5	11.906	0.695	7.756	1.904	1.481	0.039	23	2	Bacteria	Firmicutes	Firmicutes-undef	Firmicutes-undef	Firmicutes-undef	Firmicutes bacterium CAG:56	1069	114	metabat_076	NOBIN	tig00090961	scaffold_1240	3368585.scaffold00004
k127_1075944	1552	0.203	2.669	42.159	5.524	113.46	1.33	6.994	0.0	1	0	no-hit	no-hit	no-hit	no-hit	no-hit	no-hit	1113	646	metabat_126	NOBIN	-	-	-
k127_1075956	1831	0.2103	9.837	12.975	1.759	107.496	4.855	9.052	0.0	2	1	Eukaryota	Eukaryota-undef	Philasterida	Pseudocohnilembidae	Pseudocohnilembus	Pseudocohnilembus persalinus	952	NOBIN	metabat_1370	NOBIN	-	-	-
k127_1075963	3629	0.4767	0.375	26.6	17.676	256.082	0.425	51.951	49.569	3	1	Bacteria	Bacteroidetes	Bacteroidales	Prevotellaceae	Prevotella	Prevotella sp. CAG:386	824	445	metabat_1228	NOBIN	tig00026887	scaffold_951	3613049.scaffold00002
k127_1075984	2843	0.4249	0.065	7.467	0.16	1.711	0.213	0.05	0.028	1	1	Bacteria	Firmicutes	Clostridiales	Ruminococcaceae	Ruminococcus	Ruminococcus flavefaciens	1271	NOBIN	metabat_301	NOBIN	-	-	-
k127_1075998	3376	0.4701	0.731	149.927	0.205	56.663	0.193	9.409	0.0	1	2	Bacteria	Bacteroidetes	Bacteroidales	Rikenellaceae	Alistipes	Alistipes sp. CAG:29	688	37	metabat_1076	NOBIN	tig00498252	-	-
k127_1076006	1661	0.2011	0.877	10.865	0.277	15.283	0.489	0.038	0.023	1	1	no-hit	no-hit	no-hit	no-hit	no-hit	no-hit	853	NOBIN	metabat_1260	NOBIN	-	-	-
k127_1076008	13521	0.4735	2.417	13.754	1.643	9.713	1.306	1.592	0.075	9	1	Bacteria	Firmicutes	Clostridiales	Lachnospiraceae	Lachnospiraceae-undef	Lachnospiraceae bacterium XBB2008	696	580	metabat_1085	metabat_1085	tig00121828	scaffold_75;scaffold_1097	3614047.scaffold00004;4309608.scaffold00001;3368592.scaffold00010
k127_1076026	4213	0.4564	81.938	23.128	25.253	210.642	5.937	9.102	4.053	3	2	Bacteria	Bacteroidetes	Bacteroidales	Prevotellaceae	Prevotella	Prevotella sp. P3-122	702	1478	metabat_1093	NOBIN	tig00128936	-	-
k127_1076027	6292	0.4673	1.889	36.108	0.354	61.85	0.301	0.019	0.014	3	1	Bacteria	Bacteria-undef	Bacteria-undef	Bacteria-undef	Bacteria-undef	bacterium P201	515	161	metabat_885	NOBIN	tig00072267;tig00026568	scaffold_2396	-
k127_1076033	4716	0.4453	5.444	9.418	12.127	58.711	3.186	26.16	0.05	2	2	Bacteria	Firmicutes	Clostridiales	Lachnospiraceae	Lachnospiraceae-undef	Lachnospiraceae bacterium NE2001	1077	478	metabat_085	NOBIN	-	scaffold_75;k87_3681763	3368474.scaffold00006;3963060.scaffold00004
k127_1076047	1445	0.2588	46.459	798.885	28.167	415.616	6.272	12.693	0.0	1	2	Eukaryota	Chytridiomycota	Monoblepharidales	Gonapodyaceae	Gonapodya	Gonapodya prolifera	NOBIN	2060	hic_392	NOBIN	-	-	-
k127_1076059	1057	0.228	3.94	174.899	4.322	52.069	0.28	6.524	0.038	0	1	no-hit	no-hit	no-hit	no-hit	no-hit	no-hit	NOBIN	638	hic_014	NOBIN	-	-	-
k127_1076062	4005	0.5281	5.188	15.643	6.385	50.236	5.031	1.456	0.024	0	2	no-hit	no-hit	no-hit	no-hit	no-hit	no-hit	885	1511	metabat_1295	NOBIN	tig00132015;tig00102071	scaffold_129	-
k127_1076089	1112	0.2473	3.482	15.606	1.929	131.711	6.829	19.263	0.0	0	2	Eukaryota	Eukaryota-undef	Philasterida	Pseudocohnilembidae	Pseudocohnilembus	Pseudocohnilembus persalinus	104	183	metabat_055	NOBIN	-	-	-
k127_1076101	1147	0.5048	6.18	13.246	9.086	93.549	2.69	9.369	0.0	2	0	Bacteria	Firmicutes	Clostridiales	Lachnospiraceae	Stomatobaculum	Stomatobaculum longum	NOBIN	428	hic_206	NOBIN	tig00102123	-	-
k127_1076106	5684	0.5091	4.125	16.475	3.621	30.208	4.356	1.689	0.341	3	2	Bacteria	Bacteroidetes	Bacteroidales	Prevotellaceae	Prevotella	Prevotella sp. tc2-28	285	2608	metabat_629	NOBIN	tig00035419;tig00050394;tig00078540;tig00127146	scaffold_652;scaffold_236	-
k127_1076109	3753	0.555	13.432	15.148	3.062	16.343	1.013	3.18	0.215	3	1	Bacteria	Bacteroidetes	Bacteroidales	Bacteroidales-undef	Bacteroidales-undef	Bacteroidales bacterium WCE2008	1016	1482	metabat_018	metabat_018	tig02637028;tig00076172	scaffold_7532;scaffold_8035;scaffold_114;scaffold_0	-
k127_1076115	6814	0.4225	5.96	35.762	3.638	25.298	4.252	3.433	0.122	5	1	Bacteria	Firmicutes	Clostridiales	Lachnospiraceae	Lachnoclostridium	Lachnoclostridium phytofermentans	218	542	hic_394	NOBIN	tig00029141	-	-
k127_1076183	3918	0.3765	1.108	27.765	1.68	5.863	0.929	0.017	0.031	5	1	Bacteria	Proteobacteria	Rhodospirillales	Rhodospirillaceae	Azospirillum	Azospirillum sp. CAG:239	871	110	hic_177	NOBIN	tig00093716	scaffold_6	-
k127_1076192	5618	0.6145	58.802	54.549	5.449	91.634	0.413	5.784	0.225	7	2	Archaea	Euryarchaeota	Euryarchaeota-undef	Euryarchaeota-undef	Euryarchaeota-undef	methanogenic archaeon ISO4-H5	941	1111	metabat_1358	NOBIN	tig00498560;tig00498588	NODE_1625_length_28309_cov_8.91286	-
k127_1076211	1590	0.4956	0.245	5.643	0.15	1.721	0.275	0.208	0.0	1	2	Bacteria	Firmicutes	Clostridiales	Lachnospiraceae	Roseburia	Roseburia sp. CAG:18	NOBIN	2405	hic_515	NOBIN	-	-	-
k127_1076229	1404	0.2657	23.433	274.754	11.867	149.396	5.821	10.013	0.0	0	1	Eukaryota	Streptophyta	Amborellales	Amborellaceae	Amborella	Amborella trichopoda	NOBIN	2870	hic_179	NOBIN	-	-	-
k127_1076247	3033	0.2242	4.669	194.328	6.03	72.988	1.451	9.878	0.035	1	1	Eukaryota	Eukaryota-undef	Sporadotrichida	Oxytrichidae	Oxytricha	Oxytricha trifallax	686	938	metabat_1074	NOBIN	-	-	-
k127_1076248	1281	0.1811	0.957	31.032	1.284	56.262	0.495	3.126	0.0	2	0	no-hit	no-hit	no-hit	no-hit	no-hit	no-hit	1113	NOBIN	metabat_126	NOBIN	-	-	-
k127_1076264	1572	0.1768	2.743	170.36	3.853	44.28	0.898	8.494	0.027	0	2	no-hit	no-hit	no-hit	no-hit	no-hit	no-hit	NOBIN	257	hic_360	NOBIN	-	-	-
k127_1076269	3117	0.4764	4.402	10.315	2.424	72.857	7.56	0.688	0.023	1	2	Bacteria	Firmicutes	Clostridiales	Clostridiaceae	Sarcina	Sarcina sp. DSM 11001	537	1112	metabat_909	NOBIN	tig00096832	scaffold_1329	-
k127_1076283	2640	0.4928	0.1	29.608	0.073	1082.833	0.099	256.435	171.594	1	2	Bacteria	Firmicutes	Veillonellales	Veillonellaceae	Dialister	Dialister succinatiphilus	834	1190	metabat_1239	NOBIN	tig02637049	scaffold_5943;scaffold_866	-
k127_1076305	2398	0.2168	2.757	8.105	0.888	57.501	0.882	0.236	0.017	2	2	Bacteria	Firmicutes	Clostridiales	Clostridiaceae	Clostridium	Clostridium sp. CAG:762	NOBIN	3387	hic_046	NOBIN	-	-	-
k127_1076312	13229	0.5792	3.178	88.062	1.186	11.058	1.023	0.952	0.254	8	2	Bacteria	Bacteroidetes	Bacteroidales	Bacteroidaceae	Bacteroides	Bacteroides salanitronis	66	57	metabat_1056	metabat_1056	tig00499160	k87_10377458;scaffold_513;NODE_16322_length_7108_cov_15.8327;scaffold_263;scaffold_209	3969374.scaffold00008;3960801.scaffold00001
k127_1076393	3401	0.5116	0.286	12.515	3.926	41.011	0.19	0.024	0.012	1	2	Bacteria	Firmicutes	Clostridiales	Lachnospiraceae	Blautia	Blautia sp. CAG:37	NOBIN	2485	hic_316	NOBIN	tig00500522	-	-
k127_1076394	1011	0.4965	4.812	90.484	58.722	372.126	7.389	32.041	0.788	0	2	Bacteria	Bacteroidetes	Bacteroidales	Prevotellaceae	Prevotellaceae-undef	Prevotellaceae bacterium HUN156	NOBIN	2916	hic_123	NOBIN	-	-	-
k127_1076429	21792	0.4785	2.993	19.279	1.607	15.075	0.379	11.714	0.084	15	1	Bacteria	Bacteroidetes	Bacteroidales	Dysgonamonadaceae	Dysgonomonas	Dysgonomonas gadei	408	68	metabat_766	NOBIN	tig00098124;tig00169148;tig00025153	scaffold_3326	3613049.scaffold00001
k127_1076453	6131	0.5241	0.867	16.74	42.365	540.675	0.256	27.969	13.008	4	1	Bacteria	Bacteroidetes	Bacteroidales	Prevotellaceae	Prevotella	Prevotella sp. CAG:1320	1070	1695	metabat_078	NOBIN	tig00042670	scaffold_56	-
k127_1076455	4145	0.2314	0.867	65.636	7.434	52.135	0.993	0.903	0.03	3	0	Bacteria	Firmicutes	Clostridiales	Lachnospiraceae	Butyrivibrio	Butyrivibrio sp. ob235	1113	805	metabat_126	NOBIN	-	-	-
k127_1076464	9868	0.463	29.78	189.845	71.024	838.022	0.232	0.972	0.028	5	2	Bacteria	Proteobacteria	Aeromonadales	Aeromonadaceae	Aeromonas	Aeromonas schubertii	385	3136	metabat_740	NOBIN	tig00498137	scaffold_853	-
k127_1076496	2752	0.2009	0.358	13.702	1.162	24.523	0.325	1.302	0.0	1	1	no-hit	no-hit	no-hit	no-hit	no-hit	no-hit	774	NOBIN	metabat_1172	NOBIN	-	-	-
k127_1076498	5609	0.2919	6.525	9.651	3.173	9.69	1.874	1.184	0.269	6	1	Bacteria	Spirochaetes	Brachyspirales	Brachyspiraceae	Brachyspira	Brachyspira sp. CAG:484	1327	NOBIN	metabat_363	NOBIN	-	-	-
k127_1076528	2074	0.204	1.859	22.235	2.2	27.757	0.799	1.144	0.0	1	0	no-hit	no-hit	no-hit	no-hit	no-hit	no-hit	104	2151	metabat_055	NOBIN	-	-	-
k127_1076533	3607	0.4416	0.279	6.596	1.942	8.984	0.292	0.582	0.011	1	2	Bacteria	Bacteroidetes	Bacteroidales	Bacteroidaceae	Bacteroides	Bacteroides sp. CAG:709	253	1153	metabat_594	NOBIN	-	-	-
k127_1076535	1278	0.4131	1.695	57.109	1.159	6.469	1.066	153.847	5.942	0	1	Bacteria	Bacteroidetes	Bacteroidales	Prevotellaceae	Prevotella	Prevotella sp. CAG:386	NOBIN	1031	hic_010	NOBIN	tig00035562	-	-
k127_1076592	24056	0.4315	6.692	12.949	0.46	9.959	1.436	0.198	0.013	20	2	Bacteria	Firmicutes	Clostridiales	Ruminococcaceae	Ruminococcaceae-undef	Ruminococcaceae bacterium KH2T8	683	127	metabat_1071	metabat_1071	-	scaffold_2678;scaffold_1658	4300061.scaffold00001;3348420.scf7180000000002|quiver_dupTrim=8886;3348420.scf7180000000002|quiver_dupTrim=8886
k127_1076602	5644	0.3831	0.063	8.03	0.015	0.723	0.235	1.219	0.055	9	2	no-hit	no-hit	no-hit	no-hit	no-hit	no-hit	NOBIN	1778	hic_383	NOBIN	-	-	-
k127_1076616	4010	0.5327	21.997	17.266	47.595	247.834	34.433	0.883	0.08	2	2	Bacteria	Firmicutes	Clostridiales	Clostridiaceae	Sarcina	Sarcina sp. DSM 11001	906	98	metabat_1319	NOBIN	-	scaffold_857	3776358.scaffold00025
k127_1076626	2970	0.5367	4.821	23.47	3.186	24.388	3.415	2.422	0.163	1	2	Bacteria	Firmicutes	Clostridiales	Lachnospiraceae	Lachnospiraceae-undef	Lachnospiraceae bacterium XPB1003	166	929	metabat_497	NOBIN	tig00162559	-	-
k127_1076663	9796	0.4934	11.103	28.396	459.331	1242.327	18.892	23.582	0.074	13	1	Bacteria	Bacteroidetes	Bacteroidales	Prevotellaceae	Prevotellaceae-undef	Prevotellaceae bacterium HUN156	547	545	metabat_920	NOBIN	tig00137401;tig00097639;tig02639275	scaffold_461;scaffold_1312;scaffold_1444	3962893.scaffold00005;3613049.scaffold00005;3964077.scaffold00019;3969374.scaffold00002
k127_1076674	1265	0.4846	16.5	61.292	50.221	239.544	24.055	13.465	0.147	0	1	Bacteria	Firmicutes	Clostridiales	Lachnospiraceae	Anaerocolumna	Anaerocolumna jejuensis	104	1237	metabat_055	NOBIN	-	-	-
k127_1076681	1762	0.7543	19.78	15.829	11.645	174.543	1.154	17.046	0.049	1	1	Bacteria	Firmicutes	Firmicutes-undef	Firmicutes-undef	Firmicutes-undef	Firmicutes bacterium CAG:240	596	2012	metabat_974	NOBIN	-	-	-
k127_1076682	4185	0.3718	4.176	23.176	1.003	4.521	0.308	14.425	0.048	2	2	Bacteria	Spirochaetes	Spirochaetales	Spirochaetaceae	Treponema	Treponema saccharophilum	830	3176	metabat_1235	NOBIN	tig00104405	-	-
k127_1076702	21081	0.4311	1.177	14.968	1.06	10.143	0.265	5.338	0.048	20	1	Bacteria	Bacteroidetes	Bacteroidales	Bacteroidales-undef	Bacteroidales-undef	Bacteroidales bacterium 45-6	437	68	metabat_798	NOBIN	tig00127396	k87_27215935	-
k127_1076802	3472	0.4225	0.452	6.133	0.802	5.044	0.571	2.462	0.018	3	2	Bacteria	Firmicutes	Clostridiales	Eubacteriaceae	Eubacterium	Eubacterium sp. An11	1216	241	metabat_240	NOBIN	-	-	-
k127_1076826	1218	0.3202	43.642	37.625	0.656	82.993	15.257	0.082	0.031	0	2	no-hit	no-hit	no-hit	no-hit	no-hit	no-hit	NOBIN	2268	hic_037	NOBIN	-	scaffold_1	-
k127_1076856	7599	0.3844	4.175	44.122	0.498	14.468	1.197	2.43	0.035	7	2	Bacteria	Bacteroidetes	Bacteroidales	Prevotellaceae	Prevotella	Prevotella sp. tf2-5	82	886	metabat_1234	metabat_1234	tig00031581	-	-
k127_1076867	2486	0.5475	5.123	52.261	12.737	315.696	29.183	4.649	0.125	2	0	Bacteria	Bacteroidetes	Bacteroidales	Prevotellaceae	Prevotella	Prevotella sp. ne3005	NOBIN	650	hic_035	NOBIN	tig00035164;tig00500735;tig00006643	scaffold_513	3960801.scaffold00007
k127_1076889	3551	0.5396	5.586	10.133	5.516	25.647	2.863	17.056	0.035	1	2	Bacteria	Bacteroidetes	Bacteroidales	Prevotellaceae	Paraprevotella	Paraprevotella clara CAG:116	290	1383	metabat_635	NOBIN	tig00049814	-	-
k127_1076900	1600	0.3144	0.114	13.518	2.588	18.539	0.326	49.488	0.0	1	1	no-hit	no-hit	no-hit	no-hit	no-hit	no-hit	1258	1120	metabat_286	NOBIN	tig00048049	-	-
k127_1076934	3690	0.4737	16.093	39.508	3.652	170.634	0.44	0.031	0.108	3	2	Bacteria	Firmicutes	Clostridiales	Clostridiaceae	Clostridium	Clostridium celatum	427	458	metabat_787	NOBIN	tig00028858	-	-
k127_1076936	2331	0.2063	1.456	35.868	45.681	68.166	1.085	2.716	0.0	1	0	Eukaryota	Eukaryota-undef	Sporadotrichida	Oxytrichidae	Oxytricha	Oxytricha trifallax	634	1670	metabat_1017	NOBIN	-	-	-
k127_1076945	1678	0.4547	1.359	19.731	0.676	16.589	1.005	11.295	0.14	2	1	Bacteria	Bacteroidetes	Bacteroidales	Prevotellaceae	Prevotella	Prevotella ruminicola	NOBIN	1414	hic_464	NOBIN	tig00100331	scaffold_304	-
k127_1076955	2841	0.1964	0.68	16.34	0.244	9.549	0.332	0.463	0.015	0	1	no-hit	no-hit	no-hit	no-hit	no-hit	no-hit	774	NOBIN	metabat_1172	NOBIN	-	-	-
k127_1076978	8148	0.5725	8.208	53.072	1.48	46.189	1.212	0.211	0.095	7	1	Bacteria	Bacteroidetes	Bacteroidales	Tannerellaceae	Parabacteroides	Parabacteroides sp. An277	1141	1937	metabat_157	NOBIN	tig00006292	scaffold_5709	-
k127_1076985	2519	0.1961	1.097	115.591	2.744	37.456	0.755	4.638	0.016	0	1	no-hit	no-hit	no-hit	no-hit	no-hit	no-hit	686	2754	metabat_1074	NOBIN	-	-	-
k127_1076986	2789	0.3241	0.784	7.144	3.447	159.56	0.888	1.79	5.654	4	0	no-hit	no-hit	no-hit	no-hit	no-hit	no-hit	1158	2992	hic_002	NOBIN	-	-	-
k127_1076997	4346	0.2085	1.637	89.303	1.477	28.7	0.607	4.871	0.013	0	1	no-hit	no-hit	no-hit	no-hit	no-hit	no-hit	686	538	metabat_1074	NOBIN	-	-	-
k127_1077011	1832	0.4585	0.164	21.916	4.31	64.723	0.745	24.3	0.0	2	1	Bacteria	Firmicutes	Clostridiales	Ruminococcaceae	Ruminococcus	Ruminococcus albus	565	751	metabat_940	NOBIN	tig00049025	scaffold_287	-
k127_1077023	7772	0.4471	0.505	11.286	0.616	9.818	0.363	0.312	0.01	5	1	Bacteria	Firmicutes	Clostridiales	Eubacteriaceae	Eubacterium	Eubacterium sp. CAG:603	479	66	metabat_844	NOBIN	-	-	-
k127_1077025	4207	0.4509	6.659	5.669	2.005	13.853	1.298	3.137	0.074	2	2	Bacteria	Firmicutes	Clostridiales	Lachnospiraceae	Roseburia	Roseburia sp. 499	947	1045	metabat_1364	NOBIN	tig00080959	-	-
k127_1077028	37970	0.4605	0.272	23.429	0.79	938.69	0.23	268.815	193.187	47	2	Bacteria	Firmicutes	Veillonellales	Veillonellaceae	Dialister	Dialister succinatiphilus	834	41	metabat_1239	NOBIN	tig00032522;tig00087674	scaffold_8;NODE_30247_length_4379_cov_97.9577	3634919.scaffold00011
k127_1077053	3154	0.1985	6.088	51.413	9.701	48.852	1.626	2.983	0.016	0	1	no-hit	no-hit	no-hit	no-hit	no-hit	no-hit	971	2675	metabat_1391	NOBIN	-	-	-
k127_1077074	1494	0.2423	33.812	273.78	76.295	227.77	6.529	4.1	0.0	2	0	no-hit	no-hit	no-hit	no-hit	no-hit	no-hit	NOBIN	955	hic_213	NOBIN	-	-	-
k127_1077122	1587	0.39	17.675	35.607	7.568	40.911	0.693	9.537	0.0	0	2	Bacteria	Spirochaetes	Spirochaetales	Spirochaetaceae	Treponema	Treponema bryantii	1196	NOBIN	metabat_217	NOBIN	-	-	3758142.scaffold00004
k127_1077150	6477	0.5151	0.592	30.286	2.056	19.233	0.598	1.92	0.035	5	2	Bacteria	Firmicutes	Acidaminococcales	Acidaminococcaceae	Succiniclasticum	Succiniclasticum ruminis	1341	449	metabat_379	NOBIN	tig00027762	scaffold_17670	4304554.scaffold00020;3962970.scaffold00003
k127_1077160	13557	0.464	0.299	20.456	0.154	2.397	0.267	0.527	0.151	12	0	Bacteria	Bacteroidetes	Bacteroidales	Prevotellaceae	Prevotella	Prevotella sp. BP1-145	154	43	metabat_484	NOBIN	tig00135782;tig00122289;tig00034761;tig00007571	scaffold_614;scaffold_24816	3349628.scaffold00004
k127_1077214	3264	0.4596	15.688	40.332	8.16	78.545	7.083	17.459	0.437	1	1	Bacteria	Bacteroidetes	Bacteroidales	Prevotellaceae	Prevotella	Prevotella sp. P5-92	NOBIN	1096	hic_413	NOBIN	tig00034287	-	3962893.scaffold00004
k127_1077217	1289	0.5578	90.337	80.216	21.341	317.108	16.394	9.129	0.752	0	2	Bacteria	Lentisphaerae	Lentisphaerae-undef	Lentisphaerae-undef	Lentisphaerae-undef	Lentisphaerae bacterium GWF2_50_93	NOBIN	2012	hic_060	NOBIN	tig00146504	scaffold_7675	-
k127_1077223	1083	0.2382	1.283	13.346	0.9	10.187	0.312	0.892	0.0	1	0	no-hit	no-hit	no-hit	no-hit	no-hit	no-hit	NOBIN	397	hic_125	NOBIN	-	-	-
k127_1077231	2748	0.2267	0.917	7.114	2.144	2.542	0.303	1.264	0.015	1	1	no-hit	no-hit	no-hit	no-hit	no-hit	no-hit	800	1469	metabat_1202	NOBIN	-	-	-
k127_1077247	11059	0.3327	8.093	21.451	5.203	69.504	8.763	21.495	0.355	6	1	Archaea	Euryarchaeota	Methanobacteriales	Methanobacteriaceae	Methanosphaera	Methanosphaera stadtmanae	620	304	metabat_1002	NOBIN	-	k87_15560726;k87_58227513	4300137.scaffold00005
k127_1077261	2630	0.5312	201.015	19.247	86.446	614.26	69.77	11.362	0.183	1	1	Bacteria	Firmicutes	Clostridiales	Lachnospiraceae	Lachnoclostridium	[Clostridium] aminophilum	NOBIN	428	hic_206	NOBIN	tig00094348	scaffold_4;scaffold_2299	3397161.scaffold00026
k127_1077334	2499	0.383	99.439	47.963	35.938	235.53	27.605	31.595	0.977	4	2	Bacteria	Firmicutes	Clostridiales	Lachnospiraceae	Butyrivibrio	Butyrivibrio sp. YAB3001	NOBIN	159	hic_153	NOBIN	tig00048666;tig00048836;tig00093584	-	2917174.scaffold00005
k127_1077363	1494	0.409	3.07	7.722	0.277	6.849	0.57	4.703	0.245	2	1	Bacteria	Proteobacteria	Rhodospirillales	Rhodospirillaceae	Azospirillum	Azospirillum sp. CAG:260	NOBIN	228	hic_183	NOBIN	-	-	-
k127_1077373	11030	0.4819	2.715	24.043	17.498	97.077	0.419	10.267	1.178	10	2	Bacteria	Bacteroidetes	Bacteroidales	Bacteroidaceae	Bacteroides	Bacteroides sp. 43_108	635	18	metabat_1018	NOBIN	tig00043797	-	-
k127_1077414	3368	0.1829	3.82	133.299	4.623	59.551	1.092	0.179	0.027	4	2	no-hit	no-hit	no-hit	no-hit	no-hit	no-hit	609	938	metabat_989	NOBIN	-	-	-
k127_1077415	1134	0.3369	4.937	37.493	0.145	28.868	0.157	2.842	0.0	0	1	no-hit	no-hit	no-hit	no-hit	no-hit	no-hit	NOBIN	538	hic_210	NOBIN	tig00500206	-	-
k127_1077443	1712	0.4299	0.248	32.051	2.243	52.329	0.666	1.051	0.0	2	2	Bacteria	Firmicutes	Clostridiales	Ruminococcaceae	Ruminococcus	Ruminococcus bromii	NOBIN	629	hic_412	NOBIN	tig00093233	-	-
k127_1077447	1608	0.6032	0.781	5.792	1.845	66.498	3.731	0.025	0.057	0	1	Bacteria	Bacteroidetes	Bacteroidales	Prevotellaceae	Prevotella	Prevotella sp. ne3005	NOBIN	2427	hic_425	NOBIN	-	-	-
k127_1077471	8940	0.598	4.539	12.39	0.736	9.586	0.84	0.918	0.037	5	2	Bacteria	Firmicutes	Clostridiales	Clostridiales-undef	Clostridiales-undef	Clostridiales bacterium CHKCI001	883	115	metabat_1293	NOBIN	-	-	-
k127_1077485	2514	0.187	2.153	24.749	2.224	87.751	0.901	4.222	0.0	1	0	no-hit	no-hit	no-hit	no-hit	no-hit	no-hit	1312	2469	hic_108	NOBIN	-	-	-
k127_1077554	5849	0.4182	0.08	9.322	0.057	0.587	0.202	0.006	0.0	3	2	Bacteria	Firmicutes	Clostridiales	Clostridiaceae	Clostridium	Clostridium clostridioforme CAG:132	586	56	metabat_963	NOBIN	-	-	-
k127_1077591	3559	0.2262	25.477	455.662	13.76	192.406	3.226	1.826	0.0	1	1	Eukaryota	Eukaryota-undef	Longamoebia	Acanthamoebidae	Acanthamoeba	Acanthamoeba castellanii	609	1380	metabat_989	NOBIN	-	-	-
k127_1077614	1321	0.193	6.349	112.821	8.31	193.616	3.373	14.335	0.033	0	1	no-hit	no-hit	no-hit	no-hit	no-hit	no-hit	1113	435	metabat_126	NOBIN	-	-	-
k127_1077635	7542	0.3443	0.778	19.199	1.71	15.113	4.039	0.172	0.099	4	2	Bacteria	Firmicutes	Clostridiales	Lachnospiraceae	Roseburia	Roseburia sp. CAG:50	416	159	metabat_775	NOBIN	tig00089322	-	-
k127_1077670	3746	0.5657	1.137	8.485	1.03	21.722	0.57	16.686	2.563	3	2	Bacteria	Firmicutes	Clostridiales	Eubacteriaceae	Eubacterium	Eubacterium ruminantium	778	178	metabat_1176	NOBIN	tig00051887;tig00093795	scaffold_275	-
k127_1077680	1178	0.5297	124.946	38.125	31.505	191.777	12.384	19.064	0.482	0	2	Bacteria	Firmicutes	Clostridiales	Eubacteriaceae	Eubacterium	[Eubacterium] cellulosolvens	NOBIN	252	hic_381	NOBIN	tig00101628	-	3397174.scaffold00001
k127_1077706	1367	0.4119	23.533	6.159	5.323	32.338	2.725	0.0	0.0	1	1	Bacteria	Bacteroidetes	Bacteroidales	Prevotellaceae	Prevotella	Prevotella aff. ruminicola Tc2-24	NOBIN	967	hic_098	NOBIN	-	-	-
k127_1077708	9674	0.5835	1.735	20.712	2.859	125.969	2.382	0.365	0.173	7	2	Bacteria	Bacteroidetes	Bacteroidales	Bacteroidaceae	Bacteroides	Bacteroides sp. CAG:144	312	884	metabat_660	NOBIN	tig00053024;tig00026878	scaffold_1948	-
k127_1077717	2458	0.1717	4.067	312.052	6.589	73.267	1.4	11.143	0.027	0	2	no-hit	no-hit	no-hit	no-hit	no-hit	no-hit	NOBIN	711	hic_360	NOBIN	-	-	-
k127_1077738	1914	0.4357	2.007	26.075	1.665	5.669	0.342	122.183	6.766	1	2	Bacteria	Bacteroidetes	Bacteroidales	Prevotellaceae	Prevotella	Prevotella sp. P3-120	NOBIN	1191	hic_002	NOBIN	tig02637590	-	-
k127_1077773	4666	0.464	11.632	79.273	65.338	1091.721	27.749	14.214	3.974	4	1	Bacteria	Bacteroidetes	Bacteroidales	Prevotellaceae	Prevotella	Prevotella aff. ruminicola Tc2-24	360	1923	hic_160	NOBIN	tig02636634	scaffold_359	-
k127_1077775	3560	0.5458	0.433	46.112	3.368	24.389	0.586	43.559	8.488	4	1	Bacteria	Planctomycetes	Planctomycetales	Planctomycetaceae	Fuerstia	Fuerstia marisgermanicae	NOBIN	264	hic_099	NOBIN	tig02638510	scaffold_1034	-
k127_1077779	4791	0.2004	2.263	17.145	3.15	75.207	0.801	3.088	0.009	1	0	Eukaryota	Eukaryota-undef	Heterotrichida	Stentoridae	Stentor	Stentor coeruleus	1312	422	metabat_347	NOBIN	-	-	-
k127_1077784	4939	0.3636	0.339	54.833	0.5	7.041	0.949	4.031	0.029	2	2	Bacteria	Fibrobacteres	Fibrobacterales	Fibrobacteraceae	Fibrobacter	Fibrobacter sp. UWCM	1302	1454	metabat_336	metabat_336	tig00032558	-	-
k127_1077793	3641	0.4268	0.564	35.19	1.332	95.854	2.943	22.493	0.233	2	1	Bacteria	Firmicutes	Clostridiales	Ruminococcaceae	Ruminiclostridium	[Eubacterium] siraeum	NOBIN	361	hic_424	NOBIN	tig00045247	scaffold_11689;scaffold_17743	-
k127_1077820	1348	0.5215	0.088	5.409	2.915	222.522	0.274	17.499	0.0	0	1	Bacteria	Bacteroidetes	Bacteroidales	Prevotellaceae	Prevotella	Prevotella sp. tc2-28	630	1396	metabat_1013	NOBIN	-	scaffold_161	-
k127_1077823	2538	0.5126	0.848	36.552	0.966	14.299	0.268	1.915	0.015	0	2	Bacteria	Firmicutes	Acidaminococcales	Acidaminococcaceae	Succiniclasticum	Succiniclasticum ruminis	NOBIN	1555	hic_044	NOBIN	tig00498982	scaffold_3192;scaffold_16	3962970.scaffold00013
k127_1077829	2189	0.2412	2.487	41.563	68.283	69.54	0.779	3.829	0.018	0	2	no-hit	no-hit	no-hit	no-hit	no-hit	no-hit	634	NOBIN	metabat_1017	NOBIN	-	-	-
k127_1077834	60664	0.317	0.099	17.746	0.06	1.634	0.351	0.055	0.02	73	2	Bacteria	Spirochaetes	Spirochaetales	Spirochaetaceae	Treponema	Treponema bryantii	164	1906	hic_280	NOBIN	tig00058645;tig00143727	-	-
k127_1077841	2673	0.4759	51.651	9.092	10.768	42.377	5.785	2.091	0.072	0	2	Bacteria	Firmicutes	Clostridiales	Ruminococcaceae	Ruminococcaceae-undef	Ruminococcaceae bacterium YAD3003	1320	1682	metabat_356	NOBIN	tig00055858	scaffold_1162	3960639.scaffold00001
k127_1077892	1243	0.5511	2.059	15.668	5.097	139.799	0.949	0.982	0.327	0	1	Bacteria	Bacteroidetes	Bacteroidales	Prevotellaceae	Prevotella	Prevotella sp. ne3005	NOBIN	1272	hic_040	NOBIN	tig00501483	scaffold_4429	3368452.scaffold00012
k127_1077894	3887	0.2269	2.834	73.094	54.729	92.138	1.402	6.409	0.006	1	1	Eukaryota	Eukaryota-undef	Hymenostomatida	Tetrahymenidae	Tetrahymena	Tetrahymena thermophila	634	926	metabat_1017	NOBIN	tig00113560	-	-
k127_1077902	1371	0.423	114.003	183.115	17.995	118.322	18.115	95.534	0.0	1	0	Bacteria	Firmicutes	Clostridiales	Ruminococcaceae	Ruminococcaceae-undef	Ruminococcaceae bacterium	NOBIN	193	hic_053	NOBIN	-	-	3348420.scf7180000000002|quiver_dupTrim=8886
k127_1077954	3143	0.2679	9.315	153.655	41.512	122.9	2.098	10.742	0.026	2	1	no-hit	no-hit	no-hit	no-hit	no-hit	no-hit	634	658	metabat_1017	NOBIN	-	-	-
k127_1077990	3650	0.5899	95.106	11.505	8.391	144.954	5.355	2.49	0.165	1	1	Bacteria	Bacteroidetes	Bacteroidales	Bacteroidaceae	Bacteroides	Bacteroides sp. CAG:1060	482	251	metabat_848	NOBIN	-	scaffold_4177	-
k127_1077994	1112	0.3606	0.092	17.623	0.475	3.468	0.433	5.944	0.0	1	0	Bacteria	Firmicutes	Clostridiales	Lachnospiraceae	Lachnospiraceae-undef	Lachnospiraceae bacterium XPB1003	565	2807	metabat_940	NOBIN	tig00024229	-	3613087.scaffold00010
k127_1078018	1013	0.1935	1.997	141.634	3.5	37.583	0.5	5.955	0.0	0	2	no-hit	no-hit	no-hit	no-hit	no-hit	no-hit	NOBIN	1159	hic_207	NOBIN	-	-	-
k127_1078032	2799	0.1879	1.098	26.965	1.89	23.328	0.37	1.413	0.016	0	1	no-hit	no-hit	no-hit	no-hit	no-hit	no-hit	774	NOBIN	metabat_1172	NOBIN	-	-	-
k127_1078050	1011	0.4036	0.092	55.19	20.718	191.836	2.517	10.549	2.362	0	1	no-hit	no-hit	no-hit	no-hit	no-hit	no-hit	NOBIN	466	hic_236	NOBIN	-	-	-
k127_1078063	2824	0.6119	21.231	35.512	12.693	487.69	1.874	20.293	0.234	2	2	Bacteria	Bacteria-undef	Bacteria-undef	Bacteria-undef	Bacteria-undef	bacterium F083	191	NOBIN	metabat_525	NOBIN	tig00070827	scaffold_192	-
k127_1078084	4191	0.5035	0.347	11.413	5.195	101.66	0.361	59.095	19.253	4	1	Bacteria	Firmicutes	Clostridiales	Eubacteriaceae	Eubacterium	Eubacterium oxidoreducens	24	1855	metabat_590	NOBIN	tig02642552	scaffold_8048	-
k127_1078085	3276	0.3559	0.444	6.568	1.856	16.508	0.406	1.986	0.013	2	2	Bacteria	Firmicutes	Clostridiales	Eubacteriaceae	Eubacterium	Eubacterium sp. CAG:603	160	NOBIN	metabat_491	NOBIN	-	scaffold_694;k87_52222456	3614037.scaffold00002
k127_1078087	7130	0.41	2.357	10.714	1.802	16.543	0.509	3.813	0.087	5	0	Bacteria	Firmicutes	Clostridiales	Lachnospiraceae	Butyrivibrio	Butyrivibrio fibrisolvens	217	137	metabat_554	NOBIN	-	-	2917164.scaffold00001
k127_1078142	1234	0.4473	0.271	26.398	63.464	183.028	0.447	13.307	13.121	0	2	Bacteria	Bacteroidetes	Bacteroidales	Tannerellaceae	Tannerella	Tannerella sp. CAG:51	1099	1822	metabat_109	NOBIN	tig00006212	-	-
k127_1078158	8564	0.4073	0.489	39.803	0.502	10.149	0.846	3.212	0.026	1	2	Bacteria	Bacteroidetes	Bacteroidales	Dysgonamonadaceae	Proteiniphilum	Proteiniphilum saccharofermentans	82	245	metabat_1234	metabat_1234	tig00142870	-	-
k127_1078159	8648	0.3475	0.068	7.156	0.083	1.895	0.256	0.041	0.009	8	2	Bacteria	Firmicutes	Firmicutes-undef	Firmicutes-undef	Firmicutes-undef	Bacilli bacterium VT-13-104	1352	919	metabat_391	NOBIN	-	-	-
k127_1078255	1572	0.5464	10.604	6.257	2.599	23.574	1.866	0.284	0.0	1	0	Bacteria	Bacteria-undef	Bacteria-undef	Bacteria-undef	Bacteria-undef	bacterium F083	NOBIN	844	hic_219	NOBIN	tig00019141	-	-
k127_1078283	2449	0.4255	0.256	20.843	0.327	4.257	2.161	0.624	0.08	2	1	Bacteria	Firmicutes	Clostridiales	Lachnospiraceae	Lachnospiraceae-undef	Lachnospiraceae bacterium 10-1	NOBIN	8	hic_028	NOBIN	tig00048565	-	-
k127_1078289	4751	0.6148	14.93	19.142	3.641	104.477	4.39	0.935	0.0	2	1	Bacteria	Lentisphaerae	Lentisphaerae-undef	Lentisphaerae-undef	Lentisphaerae-undef	Lentisphaerae bacterium RIFOXYA12_FULL_48_11	NOBIN	626	hic_514	NOBIN	tig02641517;tig00055516	-	-
k127_1078293	3403	0.4778	0.124	14.86	0.023	1.104	0.163	1.958	0.0	0	2	Bacteria	Firmicutes	Bacillales	Paenibacillaceae	Paenibacillus	Paenibacillus sabinae	872	NOBIN	metabat_1281	metabat_1281	tig00132710	-	-
k127_1078295	41546	0.3132	0.496	20.662	0.525	6.675	0.595	0.124	0.028	38	2	Bacteria	Firmicutes	Clostridiales	Clostridiaceae	Clostridium	Clostridium sp. CAG:798	903	48	metabat_1316	metabat_1316	-	k87_256279	-
k127_1078326	1068	0.264	25.989	258.649	138.135	281.296	24.266	46.34	0.051	1	1	no-hit	no-hit	no-hit	no-hit	no-hit	no-hit	104	2222	metabat_055	NOBIN	tig00180230;tig00180230	-	-
k127_1078368	4473	0.4042	18.452	36.808	7.681	29.88	0.349	1.067	0.059	2	2	Bacteria	Firmicutes	Erysipelotrichales	Erysipelotrichaceae	Erysipelatoclostridium	[Clostridium] spiroforme	455	169	metabat_818	NOBIN	tig00053339	scaffold_3579;scaffold_702	-
k127_1078381	4181	0.277	0.19	28.807	0.344	4.352	0.253	0.185	0.111	4	2	Bacteria	Firmicutes	Firmicutes-undef	Firmicutes-undef	Firmicutes-undef	Firmicutes bacterium CAG:582	21	NOBIN	metabat_557	NOBIN	-	-	-
k127_1078392	1034	0.2176	0.039	25.162	0.412	6.341	0.355	0.996	0.037	0	1	no-hit	no-hit	no-hit	no-hit	no-hit	no-hit	NOBIN	3361	hic_194	NOBIN	-	-	-
k127_1078405	1520	0.598	1.016	9.537	3.467	51.635	0.188	9.366	0.089	0	2	Bacteria	Bacteroidetes	Bacteroidales	Bacteroidaceae	Bacteroides	Bacteroides sp. CAG:709	NOBIN	3137	hic_104	NOBIN	tig00091991	-	-
k127_1078422	3183	0.3506	3.668	17.824	54.44	449.706	0.223	0.542	0.024	3	1	Bacteria	Firmicutes	Clostridiales	Clostridiales-undef	Clostridiales-undef	Clostridiales bacterium 36_14	NOBIN	1161	hic_370	NOBIN	tig00023282;tig00023282	scaffold_8146;scaffold_2275	-
k127_1078450	2530	0.2209	0.609	18.093	0.572	11.988	0.592	0.701	0.033	0	1	no-hit	no-hit	no-hit	no-hit	no-hit	no-hit	104	NOBIN	metabat_055	NOBIN	-	-	-
k127_1078463	2300	0.5017	22.09	33.06	52.915	296.44	41.829	5.016	0.0	2	2	Bacteria	Firmicutes	Clostridiales	Clostridiaceae	Clostridium	Clostridium sp. ASF502	NOBIN	146	hic_214	NOBIN	tig02641250	scaffold_153	-
k127_1078472	15571	0.4749	3.871	36.094	11.16	277.354	4.165	12.165	1.969	16	2	Bacteria	Bacteroidetes	Bacteroidales	Prevotellaceae	Prevotella	Prevotella sp. ne3005	68	215	metabat_1078	NOBIN	tig00014317;tig00026893	scaffold_1260	3960801.scaffold00004;3960785.scaffold00002
k127_1078483	7829	0.4494	0.854	6.595	0.239	3.596	0.39	1.328	0.098	5	2	Bacteria	Spirochaetes	Spirochaetales	Spirochaetaceae	Treponema	Treponema saccharophilum	1040	NOBIN	metabat_045	NOBIN	-	-	-
k127_1078490	1705	0.2188	10.469	250.314	9.122	147.673	4.949	27.685	0.0	1	1	no-hit	no-hit	no-hit	no-hit	no-hit	no-hit	NOBIN	1249	hic_395	NOBIN	-	-	-
k127_1078495	6810	0.4551	4.2	9.915	1.269	17.261	16.788	1.492	0.066	7	1	Bacteria	Firmicutes	Clostridiales	Eubacteriaceae	Eubacterium	Eubacterium hallii CAG:12	412	NOBIN	metabat_771	NOBIN	-	-	-
k127_1078501	1731	0.1918	1.027	27.605	27.028	30.79	0.925	1.247	0.024	1	0	no-hit	no-hit	no-hit	no-hit	no-hit	no-hit	634	NOBIN	metabat_1017	NOBIN	-	-	-
k127_1078516	1269	0.4161	12.366	21.043	6.38	105.36	1.165	0.21	0.0	0	2	Bacteria	Bacteroidetes	Bacteroidales	Bacteroidaceae	Bacteroides	Bacteroides salanitronis	NOBIN	1309	hic_034	NOBIN	tig00006504	scaffold_276;scaffold_3606	-
k127_1078535	7010	0.4213	1.293	8.394	1.043	14.346	1.255	0.748	0.03	4	1	Bacteria	Firmicutes	Firmicutes-undef	Firmicutes-undef	Firmicutes-undef	Firmicutes bacterium CAG:110	1112	1155	metabat_125	NOBIN	-	-	-
k127_1078537	1435	0.4934	12.946	82.636	86.519	550.778	8.978	34.871	0.0	3	1	Bacteria	Bacteroidetes	Bacteroidales	Prevotellaceae	Prevotellaceae-undef	Prevotellaceae bacterium HUN156	NOBIN	1754	hic_158	NOBIN	tig00500057	-	-
k127_1078555	3404	0.5267	22.619	29.867	15.583	129.0	8.809	5.354	0.031	1	1	Bacteria	Bacteroidetes	Bacteroidales	Prevotellaceae	Paraprevotella	Paraprevotella clara CAG:116	621	NOBIN	metabat_1003	NOBIN	tig00078492;tig00064731;tig00041681;tig00160433	scaffold_1409	-
k127_1078578	2341	0.3853	0.264	7.829	0.084	1.214	0.421	0.261	0.94	2	2	Bacteria	Firmicutes	Clostridiales	Lachnospiraceae	Lachnospiraceae-undef	Lachnospiraceae bacterium A2	347	2860	metabat_698	NOBIN	-	-	-
k127_1078599	6673	0.2735	1.125	40.251	1.111	6.542	1.155	9.813	0.052	4	1	Eukaryota	Nematoda	Trichinellida	Trichuridae	Trichuris	Trichuris trichiura	499	1918	metabat_866	NOBIN	tig00038877;tig00131836;tig00018017	k87_7832141;scaffold_2008	-
k127_1078606	1155	0.5143	19.282	15.365	14.745	175.7	2.427	0.06	0.0	0	1	Bacteria	Bacteroidetes	Bacteroidales	Prevotellaceae	Prevotella	Prevotella sp. tc2-28	1393	1150	hic_584	NOBIN	tig00097564	scaffold_957	-
k127_1078610	1916	0.2072	1.015	51.738	5.522	24.645	0.744	2.973	0.065	1	0	no-hit	no-hit	no-hit	no-hit	no-hit	no-hit	NOBIN	926	hic_082	NOBIN	-	-	-
k127_1078613	19206	0.5616	10.514	67.461	132.454	307.814	0.621	51.738	0.26	14	2	Bacteria	Bacteroidetes	Bacteroidales	Prevotellaceae	Prevotella	Prevotella sp. CAG:279	1047	97	metabat_052	NOBIN	tig02637425;tig00033867;tig00108030;tig00063863	scaffold_223;scaffold_223	3969374.scaffold00013
k127_1078627	2948	0.5499	1.702	11.907	0.642	8.512	2.058	1.858	0.211	3	1	Bacteria	Bacteroidetes	Bacteroidales	Prevotellaceae	Prevotellaceae-undef	Prevotellaceae bacterium KH2P17	649	1312	metabat_1033	NOBIN	tig00061121	scaffold_69	-
k127_1078629	3051	0.3314	0.694	26.394	74.72	63.091	0.589	18.66	0.309	4	1	Bacteria	Firmicutes	Clostridiales	Clostridiaceae	Clostridium	Clostridium sp. CAG:813	707	310	metabat_1098	NOBIN	-	NODE_9296_length_10574_cov_10.6112	-
k127_1078669	1114	0.1571	0.926	5.522	0.127	27.703	0.56	5.309	0.0	0	1	no-hit	no-hit	no-hit	no-hit	no-hit	no-hit	NOBIN	591	hic_077	NOBIN	-	-	-
k127_1078688	2518	0.4087	1.442	29.243	1.859	46.55	0.822	5.579	0.059	1	2	Bacteria	Firmicutes	Erysipelotrichales	Erysipelotrichaceae	Solobacterium	Solobacterium moorei	809	NOBIN	metabat_1211	NOBIN	tig00503482	-	-
k127_1078699	5203	0.615	12.518	17.852	12.361	50.646	8.03	1.653	0.15	3	1	Eukaryota	Ascomycota	Hypocreales	Cordycipitaceae	Beauveria	Beauveria bassiana	245	1479	metabat_585	NOBIN	tig00073409	-	-
k127_1078726	4448	0.3795	84.589	15.565	5.227	50.747	2.706	42.511	0.127	3	1	Bacteria	Spirochaetes	Spirochaetales	Spirochaetaceae	Treponema	Treponema bryantii	720	NOBIN	metabat_1113	NOBIN	-	-	-
k127_1078743	3121	0.3095	1.34	5.571	32.449	10.401	0.79	0.132	4.235	1	2	Bacteria	Proteobacteria	Pseudomonadales	Moraxellaceae	Acinetobacter	Acinetobacter sp. CAG:196	1120	NOBIN	metabat_134	NOBIN	-	k87_29329324;k87_56062755	-
k127_1078776	25850	0.46	0.194	12.732	1.39	49.336	0.216	10.593	10.445	33	1	Bacteria	Firmicutes	Selenomonadales	Selenomonadaceae	Schwartzia	Schwartzia succinivorans	829	9	metabat_1233	NOBIN	tig00075458;tig00127506	k87_10883887;k87_5406522;scaffold_290	3343079.scf7180000000002|quiver
k127_1078827	3284	0.5795	1.242	9.303	0.522	5.991	0.813	0.832	0.044	1	2	Bacteria	Bacteroidetes	Bacteroidales	Prevotellaceae	Prevotella	Prevotella sp. khp7	1228	597	metabat_253	NOBIN	tig02645098;tig00151378	-	-
k127_1078833	4688	0.5454	6.883	16.974	4.823	124.133	0.339	9.597	0.037	6	1	Bacteria	Firmicutes	Firmicutes-undef	Firmicutes-undef	Firmicutes-undef	Firmicutes bacterium CAG:555	1369	21	metabat_409	NOBIN	-	-	-
k127_1078837	1090	0.1963	0.459	21.538	2.637	47.65	1.285	4.549	0.0	1	0	no-hit	no-hit	no-hit	no-hit	no-hit	no-hit	1113	NOBIN	metabat_126	NOBIN	-	-	-
k127_1078856	4384	0.4279	0.648	14.816	3.156	23.126	3.17	0.257	0.03	3	2	Bacteria	Firmicutes	Firmicutes-undef	Firmicutes-undef	Firmicutes-undef	Firmicutes bacterium CAG:534	373	155	metabat_727	NOBIN	-	-	-
k127_1078869	1688	0.5101	1.033	4.444	2.749	8.134	5.333	0.05	0.047	0	2	Bacteria	Firmicutes	Clostridiales	Ruminococcaceae	Ruminococcaceae-undef	Ruminococcaceae bacterium	NOBIN	2610	hic_110	NOBIN	tig00094822	-	-
k127_1078875	1050	0.1838	0.27	12.14	2.825	8.291	0.195	0.328	0.0	1	0	no-hit	no-hit	no-hit	no-hit	no-hit	no-hit	774	NOBIN	metabat_1172	NOBIN	-	-	-
k127_1078894	1346	0.4629	33.559	44.689	11.12	72.288	24.592	25.156	0.111	0	1	Bacteria	Bacteroidetes	Bacteroidales	Prevotellaceae	Prevotella	Prevotella sp. P5-92	NOBIN	1779	hic_068	NOBIN	tig02638068	scaffold_438	3349628.scaffold00001
k127_1078928	1011	0.3393	0.409	7.49	0.256	4.509	1.661	0.399	0.087	0	1	Bacteria	Firmicutes	Clostridiales	Lachnospiraceae	Lachnospiraceae-undef	Lachnospiraceae bacterium RM5	700	NOBIN	metabat_1091	NOBIN	-	-	-
k127_1078958	3302	0.6432	22.727	12.769	8.391	148.051	2.071	5.329	0.0	1	2	Bacteria	Spirochaetes	Spirochaetales	Spirochaetaceae	Treponema	Treponema sp. JC4	992	3274	metabat_1414	NOBIN	-	scaffold_4199	-
k127_1078977	3850	0.2273	3.745	91.945	2.919	38.282	0.629	4.397	0.011	6	1	Eukaryota	Eukaryota-undef	Sporadotrichida	Oxytrichidae	Stylonychia	Stylonychia lemnae	104	257	metabat_055	NOBIN	-	-	-
k127_1078979	1177	0.4834	1.082	100.673	0.292	119.908	5.073	127.878	73.431	1	1	Bacteria	Bacteroidetes	Bacteroidales	Prevotellaceae	Prevotella	Prevotella sp. tc2-28	1237	1827	metabat_263	NOBIN	tig00039305	-	3969374.scaffold00009
k127_1079014	13167	0.2517	0.792	11.693	15.351	266.016	0.979	1.372	0.109	9	2	Bacteria	Firmicutes	Clostridiales	Clostridiaceae	Clostridium	Clostridium sp. CAG:470	850	NOBIN	metabat_1257	NOBIN	tig00020713	-	-
k127_1079047	8388	0.4591	1.554	13.335	1.843	21.152	2.332	8.113	0.032	9	1	Bacteria	Firmicutes	Clostridiales	Lachnospiraceae	Lachnospiraceae-undef	Lachnospiraceae bacterium XPB1003	807	78	metabat_1209	NOBIN	tig00143654	k87_6312021;k87_36025056	3368632.scaffold00004
k127_1079058	3679	0.2387	6.469	194.529	5.717	62.266	1.575	11.902	0.0	0	1	no-hit	no-hit	no-hit	no-hit	no-hit	no-hit	686	454	metabat_1074	NOBIN	-	-	-
k127_1079084	6036	0.5141	13.991	20.325	17.102	264.735	3.652	14.919	0.201	5	2	Bacteria	Bacteria-undef	Bacteria-undef	Bacteria-undef	Bacteria-undef	bacterium F083	1396	96	hic_047	hic_047	tig00100113	scaffold_883	-
k127_1079133	9400	0.395	5.38	18.433	3.988	36.508	2.735	6.736	0.391	7	2	Bacteria	Firmicutes	Clostridiales	Lachnospiraceae	Pseudobutyrivibrio	Pseudobutyrivibrio sp. OR37	138	324	metabat_432	NOBIN	tig00048165;tig00499729	-	2915476.scaffold00008
k127_1079147	1596	0.4887	0.026	5.845	0.231	122.749	0.435	826.939	535.297	1	1	Bacteria	Bacteroidetes	Bacteroidales	Prevotellaceae	Prevotella	Prevotella dentalis	NOBIN	2036	hic_019	NOBIN	-	-	-
k127_1079172	1196	0.536	0.291	36.724	0.748	34.397	3.232	13.568	0.351	0	1	Bacteria	Bacteroidetes	Bacteroidales	Prevotellaceae	Prevotella	Prevotella sp. tf2-5	NOBIN	1551	hic_008	NOBIN	tig00098834	scaffold_20	-
k127_1079179	1898	0.2192	1.945	28.599	43.243	47.809	1.739	2.432	0.044	1	1	no-hit	no-hit	no-hit	no-hit	no-hit	no-hit	104	NOBIN	metabat_055	NOBIN	-	-	-
k127_1079268	4822	0.4892	3.682	50.0	11.177	143.006	0.919	4.018	0.261	2	2	Bacteria	Bacteroidetes	Bacteroidales	Prevotellaceae	Prevotellaceae-undef	Prevotellaceae bacterium HUN156	213	2207	metabat_550	NOBIN	tig00121610;tig00028963;tig00500218	scaffold_216;scaffold_3304	-
k127_1079297	3266	0.4314	0.41	6.52	3.309	39.915	5.547	0.031	0.102	3	2	Bacteria	Firmicutes	Clostridiales	Lachnospiraceae	Lachnospiraceae-undef	Lachnospiraceae bacterium G41	1135	NOBIN	metabat_150	NOBIN	-	-	-
k127_1079317	2814	0.2168	2.977	28.603	0.363	12.404	0.994	1.725	0.0	0	1	no-hit	no-hit	no-hit	no-hit	no-hit	no-hit	800	638	hic_371	NOBIN	-	-	-
k127_1079338	5315	0.5123	4.364	9.522	0.722	18.139	0.413	39.533	0.58	4	2	Bacteria	Bacteroidetes	Bacteroidales	Prevotellaceae	Prevotella	Prevotella sp. CAG:279	342	254	metabat_693	NOBIN	tig00067508	scaffold_50;scaffold_1050	-
k127_1079401	1110	0.4829	4.351	47.961	12.641	294.453	38.431	3.481	0.086	0	2	Bacteria	Bacteroidetes	Bacteroidales	Prevotellaceae	Prevotella	Prevotella sp. khp7	NOBIN	1334	hic_223	NOBIN	tig00053666	scaffold_312	3960801.scaffold00010
k127_1079408	4782	0.4448	0.552	13.875	0.446	2.661	0.215	0.207	0.033	4	1	Bacteria	Firmicutes	Firmicutes-undef	Firmicutes-undef	Firmicutes-undef	Firmicutes bacterium CAG:534	696	1251	metabat_1085	metabat_1085	-	-	-
k127_1079425	1350	0.3607	3.15	7.752	5.83	56.637	0.135	0.074	0.0	0	1	Bacteria	Firmicutes	Clostridiales	Oscillospiraceae	Oscillibacter	Oscillibacter valericigenes	NOBIN	909	hic_188	NOBIN	-	scaffold_3750	-
k127_1079433	2776	0.4128	0.46	14.875	0.186	19.691	0.321	1.763	0.323	2	2	no-hit	no-hit	no-hit	no-hit	no-hit	no-hit	1129	3582	metabat_143	NOBIN	-	-	-
k127_1079440	2169	0.201	20.76	472.446	14.214	227.197	11.085	12.498	0.0	1	1	no-hit	no-hit	no-hit	no-hit	no-hit	no-hit	NOBIN	429	hic_392	NOBIN	-	-	-
k127_1079475	1529	0.5154	0.678	5.761	11.492	104.68	2.698	13.402	0.0	0	2	Bacteria	Firmicutes	Clostridiales	Ruminococcaceae	Ruminococcus	Ruminococcus sp. CAG:17	NOBIN	1040	hic_288	NOBIN	-	-	-
k127_1079489	8570	0.4075	0.619	50.85	0.703	11.712	2.311	4.935	0.005	1	1	Bacteria	Bacteroidetes	Bacteroidetes-undef	Bacteroidetes-undef	Bacteroidetes-undef	Bacteroidetes bacterium 4572_117	82	2594	metabat_1234	metabat_1234	tig00068901	-	-
k127_1079511	3290	0.3021	2.105	23.235	31.696	41.525	2.717	2.862	0.039	1	0	Bacteria	Firmicutes	Firmicutes-undef	Firmicutes-undef	Firmicutes-undef	Firmicutes bacterium CAG:95	634	NOBIN	metabat_1017	NOBIN	-	-	-
k127_1079512	4900	0.5065	3.119	9.542	2.344	15.554	0.323	8.074	0.149	3	2	Bacteria	Firmicutes	Erysipelotrichales	Erysipelotrichaceae	Erysipelotrichaceae-undef	Erysipelotrichaceae bacterium 3_1_53	80	1389	metabat_1212	NOBIN	tig00093093	-	-
k127_1079554	3800	0.4813	0.788	24.963	19.588	105.316	0.466	31.662	0.031	3	1	Bacteria	Firmicutes	Acidaminococcales	Acidaminococcaceae	Succiniclasticum	Succiniclasticum ruminis	1103	73	metabat_115	NOBIN	tig00050797	scaffold_5429	-
k127_1079555	3412	0.4543	0.619	24.231	5.429	138.93	4.452	4.295	0.012	3	2	Bacteria	Bacteroidetes	Bacteroidales	Prevotellaceae	Prevotella	Prevotella sp. BP1-145	190	1475	metabat_524	NOBIN	tig00035733	scaffold_89	-
k127_1079557	3872	0.3902	1.7	6.896	0.286	3.362	0.157	1.26	0.062	1	2	Bacteria	Spirochaetes	Spirochaetales	Spirochaetaceae	Treponema	Treponema porcinum	977	NOBIN	metabat_1397	NOBIN	-	-	-
k127_1079580	9591	0.2934	0.49	10.912	122.888	956.524	0.493	57.458	46.948	11	1	Bacteria	Firmicutes	Clostridiales	Clostridiaceae	Clostridium	Clostridium sp. CAG:793	210	1560	metabat_547	NOBIN	-	-	-
k127_1079610	3252	0.4557	5.178	59.401	25.581	79.624	4.188	36.993	0.165	3	1	Bacteria	Bacteroidetes	Bacteroidales	Bacteroidales-undef	Bacteroidales-undef	Bacteroidales bacterium KHT7	765	1543	metabat_1162	NOBIN	tig00021240	scaffold_19034	4309612.scaffold00020
k127_1079613	1086	0.2449	1.329	16.463	20.155	31.871	0.593	1.377	0.0	0	1	Eukaryota	Eukaryota-undef	Peniculida	Parameciidae	Paramecium	Paramecium tetraurelia	104	NOBIN	metabat_055	NOBIN	-	-	-
k127_1079630	4838	0.4841	6.307	125.629	19.289	127.586	14.462	8.412	0.95	4	1	Bacteria	Bacteroidetes	Bacteroidales	Prevotellaceae	Prevotella	Prevotella sp. tc2-28	1347	379	metabat_385	NOBIN	tig00499212	scaffold_95	3962893.scaffold00001;3969374.scaffold00025
k127_1079636	9706	0.3988	0.403	8.577	0.106	1.016	0.221	0.533	0.032	6	2	Bacteria	Spirochaetes	Spirochaetales	Spirochaetaceae	Treponema	Treponema succinifaciens	830	2037	metabat_1235	NOBIN	tig00102086	-	-
k127_1079639	3211	0.2015	9.208	237.088	6.054	111.383	1.61	3.451	0.042	0	1	Eukaryota	Eukaryota-undef	Sporadotrichida	Oxytrichidae	Stylonychia	Stylonychia lemnae	609	938	metabat_989	NOBIN	-	-	-
k127_1079640	3554	0.4519	142.349	19.678	1.777	38.645	5.222	2.777	0.0	3	1	Bacteria	Firmicutes	Clostridiales	Clostridiaceae	Clostridium	Clostridium sp. CAG:568	1388	NOBIN	metabat_430	NOBIN	-	-	-
k127_1079655	1803	0.2402	11.258	181.209	110.193	160.947	3.847	13.668	0.045	3	0	Eukaryota	Eukaryota-undef	Philasterida	Pseudocohnilembidae	Pseudocohnilembus	Pseudocohnilembus persalinus	634	2061	metabat_1017	NOBIN	-	-	-
k127_1079669	2848	0.4796	13.392	35.61	32.472	157.974	46.724	2.3	0.019	1	2	Bacteria	Bacteroidetes	Bacteroidales	Prevotellaceae	Prevotella	Prevotella ruminicola	197	2087	metabat_531	NOBIN	tig00010224;tig00064665;tig00091136	scaffold_3412;scaffold_4495	-
k127_1079682	7550	0.4934	1.036	23.307	3.661	85.398	7.439	0.294	0.039	4	2	Bacteria	Bacteroidetes	Bacteroidales	Prevotellaceae	Prevotella	Prevotella sp. tc2-28	959	370	metabat_1377	NOBIN	tig00129851;tig00018923	scaffold_408;scaffold_239	3969374.scaffold00006
k127_1079724	1948	0.5252	1.294	8.797	0.444	6.148	2.46	0.05	0.0	3	0	Bacteria	Firmicutes	Firmicutes-undef	Firmicutes-undef	Firmicutes-undef	Firmicutes bacterium CAG:424	NOBIN	2858	hic_298	NOBIN	tig00093827	-	-
k127_1079793	2001	0.2264	1.487	19.323	0.07	8.689	0.474	2.19	0.02	0	1	Eukaryota	Eukaryota-undef	Heterotrichida	Stentoridae	Stentor	Stentor coeruleus	502	NOBIN	metabat_871	NOBIN	-	-	-
k127_1079809	12858	0.4382	6.087	15.143	4.475	23.577	6.682	0.786	0.079	14	2	Bacteria	Firmicutes	Clostridiales	Lachnospiraceae	Lachnospiraceae-undef	Lachnospiraceae bacterium XBB2008	373	155	metabat_727	NOBIN	tig00068817	scaffold_6634;k87_8076285	3642938.scaffold00008;3642938.scaffold00003
k127_1079818	2750	0.2244	6.493	53.48	14.281	41.458	0.857	1.643	0.0	0	1	Eukaryota	Eukaryota-undef	Hymenostomatida	Hymenostomatida-undef	Ichthyophthirius	Ichthyophthirius multifiliis	971	318	metabat_1391	NOBIN	-	-	-
k127_1079839	2201	0.4094	1.512	7.109	5.187	57.446	1.269	5.591	1.642	1	2	Bacteria	Firmicutes	Clostridiales	Lachnospiraceae	Lachnoclostridium	Lachnoclostridium sp. An196	594	284	metabat_972	NOBIN	-	NODE_38569_length_3586_cov_7.72444;NODE_42338_length_3318_cov_7.00398	-
k127_1079847	4043	0.5249	260.25	23.948	8.146	257.06	5.692	24.61	0.01	1	2	Bacteria	Fibrobacteres	Fibrobacterales	Fibrobacteraceae	Fibrobacter	Fibrobacter sp. UWB8	680	2814	hic_373	NOBIN	tig00028278;tig02637597	scaffold_56	3642917.scaffold00006
k127_1079871	3664	0.3616	2.376	8.484	0.436	6.694	1.356	0.046	0.022	3	2	Bacteria	Proteobacteria	Rhodospirillales	Rhodospirillaceae	Azospirillum	Azospirillum sp. 51_20	1146	NOBIN	metabat_162	NOBIN	-	-	-
k127_1079899	1160	0.394	0.351	2.668	0.127	3.436	0.591	0.033	0.125	0	1	Bacteria	Candidatus Saccharibacteria	Candidatus Saccharibacteria-undef	Candidatus Saccharibacteria-undef	Candidatus Saccharibacteria-undef	Candidatus Saccharibacteria bacterium 32-50-10	896	NOBIN	metabat_1307	NOBIN	-	-	-
k127_1079902	5272	0.4397	0.815	7.072	0.914	120.592	2.78	0.026	0.022	4	1	Bacteria	Candidatus Saccharibacteria	Candidatus Saccharibacteria-undef	Candidatus Saccharibacteria-undef	Candidatus Saccharibacteria-undef	Candidatus Saccharibacteria bacterium RAAC3_TM7_1	1027	1198	metabat_030	NOBIN	-	-	-
k127_1079911	1252	0.3435	0.0	6.661	0.112	8.005	0.171	0.042	0.0	1	1	no-hit	no-hit	no-hit	no-hit	no-hit	no-hit	596	NOBIN	metabat_974	NOBIN	-	-	-
k127_1079916	2166	0.2645	4.062	67.856	79.059	109.791	2.002	7.928	0.079	1	0	no-hit	no-hit	no-hit	no-hit	no-hit	no-hit	634	NOBIN	metabat_1017	NOBIN	-	-	-
k127_1079920	4012	0.3382	19.605	20.457	0.506	10.759	0.906	0.347	0.041	2	2	Bacteria	Firmicutes	Clostridiales	Clostridiaceae	Clostridium	Clostridium sp. CAG:349	308	NOBIN	metabat_655	metabat_655	-	-	-
k127_1079947	4884	0.5964	4.938	43.227	3.781	96.586	0.663	3.029	0.008	3	2	Bacteria	Bacteroidetes	Bacteroidales	Prevotellaceae	Prevotella	Prevotella sp. CAG:592	821	1077	metabat_1225	NOBIN	tig00013038	-	-
k127_1079962	1005	0.5144	2.055	8.266	0.668	6.896	1.496	1.275	0.095	1	1	Bacteria	Bacteroidetes	Bacteroidales	Prevotellaceae	Prevotella	Prevotella ruminicola	NOBIN	1475	hic_019	NOBIN	tig00024798	k87_1889352;scaffold_5259	-
k127_1079990	4441	0.6118	28.528	161.699	15.546	199.739	1.189	2.609	0.205	3	0	Bacteria	Firmicutes	Firmicutes-undef	Firmicutes-undef	Firmicutes-undef	Firmicutes bacterium CAG:170	1118	1447	metabat_131	NOBIN	tig00498176	scaffold_369	-
k127_1080010	4216	0.4277	0.472	8.682	0.175	3.066	0.358	1.18	0.081	4	2	Bacteria	Firmicutes	Firmicutes-undef	Firmicutes-undef	Firmicutes-undef	Firmicutes bacterium CAG:41	614	260	metabat_995	NOBIN	-	-	-
k127_1080065	2132	0.5807	19.075	6.95	14.119	112.9	0.461	9.64	0.702	0	2	Bacteria	Bacteroidetes	Bacteroidales	Bacteroidaceae	Bacteroides	Bacteroides xylanisolvens	NOBIN	617	hic_504	NOBIN	-	-	-
k127_1080066	1332	0.2598	23.327	161.559	54.903	148.145	4.172	6.883	0.0	1	1	Eukaryota	Eukaryota-undef	Philasterida	Pseudocohnilembidae	Pseudocohnilembus	Pseudocohnilembus persalinus	NOBIN	1262	hic_014	NOBIN	-	-	-
k127_1080072	2007	0.1873	0.24	10.092	8.445	15.938	0.391	0.57	0.0	0	1	no-hit	no-hit	no-hit	no-hit	no-hit	no-hit	634	NOBIN	metabat_1017	NOBIN	-	-	-
k127_1080110	2054	0.613	92.106	24.361	10.41	283.842	5.461	5.911	0.039	0	2	Bacteria	Lentisphaerae	Lentisphaerae-undef	Lentisphaerae-undef	Lentisphaerae-undef	Lentisphaerae bacterium RIFOXYA12_FULL_48_11	NOBIN	387	hic_063	NOBIN	tig00032524;tig00097795	scaffold_18368	-
k127_1080117	1190	0.2807	8.503	62.108	5.461	43.259	4.324	11.745	0.1	0	1	Eukaryota	Eukaryota-undef	Sporadotrichida	Oxytrichidae	Stylonychia	Stylonychia lemnae	NOBIN	2958	hic_460	NOBIN	-	-	-
k127_1080131	6296	0.5667	6.987	19.636	12.681	137.04	2.97	7.878	0.085	4	2	Bacteria	Firmicutes	Clostridiales	Clostridiaceae	Sarcina	Sarcina sp. DSM 11001	585	433	metabat_962	NOBIN	tig00036346	scaffold_16133	3776358.scaffold00006;3964186.scaffold00001
k127_1080149	1492	0.2064	2.368	33.056	2.624	70.259	0.665	4.117	0.0	0	2	no-hit	no-hit	no-hit	no-hit	no-hit	no-hit	1113	1792	metabat_126	NOBIN	-	-	-
k127_1080178	3768	0.6011	0.667	11.829	0.238	5.037	0.994	0.104	0.064	0	2	Bacteria	Bacteroidetes	Bacteroidales	Prevotellaceae	Prevotella	Prevotella sp. BP1-145	1314	206	metabat_349	NOBIN	tig00020807	-	-
k127_1080193	2884	0.4105	0.34	11.479	0.174	2.841	0.444	2.221	0.143	0	2	Bacteria	Bacteroidetes	Bacteroidales	Bacteroidales-undef	Bacteroidales-undef	Bacteroidales bacterium KHT7	NOBIN	158	hic_010	NOBIN	-	-	-
k127_1080195	2087	0.1735	0.484	20.625	0.28	8.086	0.255	1.536	0.043	2	0	no-hit	no-hit	no-hit	no-hit	no-hit	no-hit	104	1542	metabat_055	NOBIN	-	-	-
k127_1080201	2824	0.4302	2.346	8.704	0.437	183.237	0.137	5.271	7.351	3	2	Bacteria	Firmicutes	Clostridiales	Lachnospiraceae	Catonella	Catonella morbi	832	148	metabat_1237	NOBIN	-	-	-
k127_1080206	1346	0.2511	5.282	65.467	67.734	96.712	3.158	5.081	0.0	1	0	no-hit	no-hit	no-hit	no-hit	no-hit	no-hit	104	NOBIN	metabat_055	NOBIN	-	-	-
k127_1080214	2963	0.3918	17.221	18.825	10.015	81.172	2.617	16.543	0.115	2	2	Bacteria	Spirochaetes	Spirochaetales	Spirochaetaceae	Treponema	Treponema saccharophilum	762	377	metabat_1159	NOBIN	tig00094674	-	-
k127_1080217	5060	0.2549	0.816	19.462	0.863	6.849	0.592	0.438	0.066	1	2	Bacteria	Firmicutes	Clostridiales	Clostridiaceae	Clostridium	Clostridium sp. CAG:1193	1175	235	metabat_194	NOBIN	tig00122924	-	-
k127_1080220	3858	0.4966	2.102	44.246	71.494	2359.915	10.023	6.411	0.421	2	1	Bacteria	Bacteroidetes	Bacteroidales	Prevotellaceae	Prevotellaceae-undef	Prevotellaceae bacterium HUN156	788	64	metabat_1187	NOBIN	tig00029476;tig00019744	scaffold_399;scaffold_188	3969374.scaffold00003;3969374.scaffold00003;3960811.scaffold00002
k127_1080237	1143	0.5556	15.259	11.679	20.987	168.647	5.235	14.581	0.973	0	2	Bacteria	Actinobacteria	Eggerthellales	Eggerthellaceae	Eggerthella	Eggerthella sp. CAG:1427	NOBIN	1607	hic_206	NOBIN	tig00126023	-	-
k127_1080243	1009	0.4618	8.582	74.255	73.042	105.382	3.651	13.47	0.0	0	1	Bacteria	Firmicutes	Clostridiales	Lachnospiraceae	Lachnospiraceae-undef	Lachnospiraceae bacterium 28-4	NOBIN	134	hic_020	NOBIN	tig00098608	-	-
k127_1080248	4063	0.5422	8.671	23.361	11.831	102.939	7.18	2.708	0.026	1	2	Bacteria	Bacteroidetes	Bacteroidales	Prevotellaceae	Prevotella	Prevotella ruminicola	417	398	hic_277	NOBIN	tig00077189	scaffold_617	3960801.scaffold00014
k127_1080254	6037	0.5849	7.497	20.301	3.364	50.534	0.655	16.07	0.29	5	2	Bacteria	Bacteroidetes	Bacteroidales	Bacteroidales-undef	Bacteroidales-undef	Bacteroidales bacterium 52_46	363	1330	metabat_716	NOBIN	tig00124031;tig00125367	scaffold_1179	-
k127_1080265	1143	0.4068	18.579	31.744	12.535	144.351	4.614	2.104	0.31	1	1	Bacteria	Firmicutes	Clostridiales	Ruminococcaceae	Ruminococcaceae-undef	Ruminococcaceae bacterium D5	NOBIN	471	hic_222	NOBIN	-	scaffold_7765	-
k127_1080270	6568	0.4831	4.867	11.616	7.526	31.614	3.298	0.763	0.01	5	2	Bacteria	Firmicutes	Clostridiales	Lachnospiraceae	Butyrivibrio	Butyrivibrio sp. M55	536	583	metabat_908	NOBIN	-	-	3368645.scaffold00011
k127_1080273	1924	0.1497	0.625	22.837	0.257	10.904	0.784	0.786	0.023	1	2	no-hit	no-hit	no-hit	no-hit	no-hit	no-hit	NOBIN	905	hic_257	NOBIN	-	-	-
k127_1080305	4231	0.5415	2.432	13.401	2.607	58.717	5.266	3.51	1.591	3	2	Bacteria	Bacteroidetes	Bacteroidales	Prevotellaceae	Prevotella	Prevotella sp. BP1-145	92	NOBIN	metabat_1345	NOBIN	tig00502382;tig00129176;tig00030428;tig00042535	scaffold_681;scaffold_1;scaffold_102;scaffold_217	3960801.scaffold00005;3969374.scaffold00007;3368565.scaffold00010
k127_1080308	2511	0.2063	0.617	8.046	0.605	2.958	0.172	1.09	0.015	1	0	no-hit	no-hit	no-hit	no-hit	no-hit	no-hit	800	NOBIN	metabat_1202	NOBIN	-	-	-
k127_1080343	13068	0.2442	0.697	40.53	0.492	6.412	0.561	0.271	0.053	16	2	Bacteria	Firmicutes	Clostridiales	Clostridiaceae	Clostridium	Clostridium sp. CAG:417	52	22	hic_309	NOBIN	-	-	-
k127_1080383	1967	0.2089	11.199	235.761	5.813	104.817	2.137	3.703	0.025	0	1	no-hit	no-hit	no-hit	no-hit	no-hit	no-hit	NOBIN	1779	hic_524	NOBIN	-	-	-
k127_1080389	3523	0.4689	0.057	52.002	16.173	48.498	0.232	0.034	0.118	1	1	Bacteria	Firmicutes	Erysipelotrichales	Erysipelotrichaceae	Candidatus Stoquefichus	Candidatus Stoquefichus sp. KLE1796	875	2938	hic_440	NOBIN	tig00034339	scaffold_27753	-
k127_1080396	3290	0.4404	3.588	6.876	7.634	26.288	3.159	1.067	0.067	3	2	Bacteria	Firmicutes	Firmicutes-undef	Firmicutes-undef	Firmicutes-undef	Firmicutes bacterium CAG:227	386	NOBIN	metabat_741	NOBIN	tig00057291	-	2917044.scaffold00043
k127_1080400	3016	0.6485	6.546	14.228	0.379	13.002	1.073	23.68	0.013	2	1	Bacteria	Bacteria-undef	Bacteria-undef	Bacteria-undef	Bacteria-undef	bacterium E08(2017)	233	NOBIN	metabat_572	NOBIN	tig00068903	-	-
k127_1080401	1358	0.5029	82.409	10.224	15.427	121.907	1.842	0.436	0.032	0	2	Bacteria	Bacteroidetes	Bacteroidales	Bacteroidaceae	Bacteroides	Bacteroides sp. 43_108	NOBIN	462	hic_065	NOBIN	-	scaffold_135570;scaffold_20736	-
k127_1080412	2734	0.2037	2.303	26.206	2.462	88.041	1.365	4.765	0.008	0	1	no-hit	no-hit	no-hit	no-hit	no-hit	no-hit	1312	864	metabat_347	NOBIN	-	-	-
k127_1080419	2535	0.4103	5.177	88.814	2.805	43.875	10.352	0.032	0.041	0	2	Bacteria	Bacteroidetes	Bacteroidales	Prevotellaceae	Prevotella	Prevotella sp. CAG:5226	NOBIN	1160	hic_160	NOBIN	-	-	-
k127_1080433	1437	0.4704	2.017	114.731	10.152	124.454	6.873	12.207	0.091	1	1	Bacteria	Bacteroidetes	Bacteroidales	Prevotellaceae	Prevotella	Prevotella sp. P2-180	NOBIN	239	hic_345	NOBIN	tig00498303	-	-
k127_1080443	1527	0.3661	10.25	10.234	12.319	57.189	0.232	0.069	0.0	0	1	Bacteria	Firmicutes	Clostridiales	Eubacteriaceae	Eubacterium	Eubacterium sp. CAG:841	795	2226	metabat_1195	NOBIN	-	-	-
k127_1080451	2973	0.5267	0.893	17.571	6.898	3.397	0.523	0.212	0.026	3	2	Bacteria	Firmicutes	Firmicutes-undef	Firmicutes-undef	Firmicutes-undef	Firmicutes bacterium CAG:95	995	94	metabat_1417	NOBIN	-	-	-
k127_1080500	6423	0.5253	1.912	11.148	2.583	75.976	0.228	0.639	0.056	4	2	Bacteria	Bacteroidetes	Bacteroidales	Rikenellaceae	Alistipes	Alistipes sp. CAG:435	784	1138	metabat_1183	NOBIN	-	scaffold_3774	-
k127_1080538	1080	0.5231	0.497	13.931	0.093	0.823	0.82	2.201	0.0	0	2	Bacteria	Bacteroidetes	Bacteroidales	Prevotellaceae	Prevotella	Prevotella bryantii	NOBIN	522	hic_391	NOBIN	-	-	-
k127_1080540	14220	0.5119	0.407	24.147	1.771	74.308	0.28	69.697	3.305	18	2	Bacteria	Firmicutes	Firmicutes-undef	Firmicutes-undef	Firmicutes-undef	Firmicutes bacterium CAG:227	260	52	metabat_602	NOBIN	tig00094331;tig00113013	NODE_4246_length_17235_cov_15.481	-
k127_1080541	4081	0.2321	7.566	163.211	9.996	84.543	9.31	10.225	0.024	3	0	no-hit	no-hit	no-hit	no-hit	no-hit	no-hit	686	3197	metabat_1074	NOBIN	-	-	-
k127_1080547	4700	0.3762	2.102	37.648	1.478	42.78	3.186	1.3	0.269	3	2	Bacteria	Bacteroidetes	Bacteroidales	Prevotellaceae	Prevotella	Prevotella sp. P3-122	534	1059	metabat_906	NOBIN	tig00048899;tig00053219;tig00501280;tig00010407	-	-
k127_1080603	2987	0.545	0.398	6.136	9.801	54.426	0.436	5.719	0.09	3	2	Bacteria	Firmicutes	Clostridiales	Eubacteriaceae	Eubacterium	Eubacterium sp. 68-3-10	NOBIN	2430	hic_279	NOBIN	-	-	3348399.scf7180000000002|quiver_dupTrim=10609
k127_1080604	1976	0.4079	4.989	48.99	5.391	21.596	5.767	12.547	0.067	0	2	Bacteria	Firmicutes	Clostridiales	Lachnospiraceae	Roseburia	Roseburia inulinivorans CAG:15	NOBIN	2134	hic_062	NOBIN	tig00032043	-	2917089.scaffold00017
k127_1080608	1824	0.46	0.083	7.382	0.022	20.792	0.308	32.294	59.911	1	1	no-hit	no-hit	no-hit	no-hit	no-hit	no-hit	NOBIN	1371	hic_215	NOBIN	tig02640439	-	-
k127_1080628	4757	0.5035	0.763	56.156	15.561	386.291	0.354	9.757	0.075	4	2	Bacteria	Bacteroidetes	Bacteroidales	Prevotellaceae	Prevotellaceae-undef	Prevotellaceae bacterium KH2P17	438	495	metabat_799	NOBIN	tig00004222	scaffold_21449	-
k127_1080639	6212	0.405	0.056	7.009	0.092	0.826	0.182	0.015	0.048	6	2	Bacteria	Firmicutes	Clostridiales	Eubacteriaceae	Eubacterium	Eubacterium oxidoreducens	NOBIN	1055	hic_153	NOBIN	-	-	-
k127_1080669	2590	0.3502	0.847	7.435	1.244	8.834	0.343	1.593	0.015	3	1	Bacteria	Firmicutes	Clostridiales	Lachnospiraceae	Roseburia	Roseburia sp. 499	160	1110	metabat_491	NOBIN	-	-	-
k127_1080714	3092	0.3881	0.928	92.952	0.241	25.149	0.489	54.932	0.037	2	1	Bacteria	Firmicutes	Clostridiales	Lachnospiraceae	Butyrivibrio	Butyrivibrio hungatei	741	513	metabat_1136	NOBIN	tig00006799	scaffold_1349	3635483.scaffold00005
k127_1080749	3313	0.1959	0.754	23.118	0.801	11.845	0.676	1.067	0.0	2	2	no-hit	no-hit	no-hit	no-hit	no-hit	no-hit	879	815	hic_379	NOBIN	-	-	-
k127_1080760	3285	0.2767	2.889	25.254	0.152	7.822	0.52	0.96	0.089	4	1	Bacteria	Firmicutes	Clostridiales	Clostridiaceae	Clostridium	Clostridium sp. CAG:302	331	1319	metabat_681	NOBIN	-	-	-
k127_1080774	1249	0.1801	0.034	23.838	0.312	5.921	0.137	1.15	0.0	0	2	no-hit	no-hit	no-hit	no-hit	no-hit	no-hit	1113	NOBIN	metabat_126	NOBIN	-	-	-
k127_1080817	1679	0.5128	27.973	8.88	8.655	127.478	1.653	13.886	0.071	1	1	Bacteria	Firmicutes	Clostridiales	Lachnospiraceae	Butyrivibrio	Butyrivibrio hungatei	630	2294	metabat_1013	NOBIN	tig02638710	-	-
k127_1080819	3177	0.6239	6.754	24.889	1.215	8.084	0.28	0.0	0.025	3	2	no-hit	no-hit	no-hit	no-hit	no-hit	no-hit	NOBIN	2676	hic_210	NOBIN	-	-	-
k127_1080834	1313	0.179	0.136	28.111	14.27	4.272	0.261	3.177	0.0	1	0	Eukaryota	Eukaryota-undef	Hymenostomatida	Tetrahymenidae	Tetrahymena	Tetrahymena thermophila	1408	NOBIN	metabat_453	NOBIN	-	-	-
k127_1080836	2409	0.4197	12.022	23.199	3.802	31.834	0.666	36.072	0.017	1	2	Bacteria	Spirochaetes	Spirochaetales	Spirochaetaceae	Treponema	Treponema bryantii	304	NOBIN	metabat_651	NOBIN	tig00027354	-	2915297.scaffold00001
k127_1080855	3239	0.4075	3.855	16.997	1.594	17.9	0.28	0.031	0.039	1	2	Bacteria	Bacteroidetes	Bacteroidales	Rikenellaceae	Alistipes	Alistipes sp. CAG:435	307	2086	metabat_654	NOBIN	tig00007851;tig00166402	-	-
k127_1080876	3874	0.4409	3.329	17.536	16.76	72.72	3.057	160.704	3.087	0	2	Bacteria	Bacteroidetes	Chitinophagales	Chitinophagaceae	Chitinophaga	Chitinophaga ginsengisegetis	119	1839	metabat_221	NOBIN	tig00068988	-	-
k127_1080891	1109	0.2173	28.183	645.904	20.161	263.736	6.835	33.885	0.108	1	1	no-hit	no-hit	no-hit	no-hit	no-hit	no-hit	NOBIN	1380	hic_395	NOBIN	-	-	-
k127_1080902	7253	0.2935	0.189	9.493	0.085	1.615	0.281	0.045	0.035	6	2	Bacteria	Firmicutes	Clostridiales	Lachnospiraceae	Lachnospiraceae-undef	Lachnospiraceae bacterium RM5	590	NOBIN	metabat_968	NOBIN	-	-	3614037.scaffold00001
k127_1080934	18391	0.3999	1.363	14.89	0.27	47.743	1.713	19.772	0.029	8	2	Bacteria	Bacteroidetes	Bacteroidales	Prevotellaceae	Prevotella	Prevotella oralis	811	637	metabat_1214	NOBIN	tig00071302	-	-
k127_1080940	5708	0.5319	3.347	15.146	0.396	26.111	2.193	0.546	0.404	3	2	Bacteria	Bacteroidetes	Bacteroidales	Prevotellaceae	Paraprevotella	Paraprevotella clara CAG:116	717	2402	metabat_1109	NOBIN	tig00162747;tig00129450	k87_59999891	-
k127_1080943	1044	0.5546	91.801	22.255	59.132	472.796	34.304	8.372	0.182	1	2	Bacteria	Firmicutes	Clostridiales	Clostridiales Family XIII. Incertae Sedis	Mogibacterium	Mogibacterium pumilum	NOBIN	337	hic_039	NOBIN	tig00050386	scaffold_493	-
k127_1080944	8235	0.3802	0.224	28.767	1.037	30.4	0.354	6.619	0.151	5	1	Bacteria	Firmicutes	Clostridiales	Lachnospiraceae	Butyrivibrio	Butyrivibrio fibrisolvens	809	2203	metabat_1211	NOBIN	-	scaffold_19460	-
k127_1081013	4155	0.4681	26.789	24.687	62.663	261.576	56.506	0.726	0.01	5	1	Bacteria	Firmicutes	Clostridiales	Clostridiaceae	Sarcina	Sarcina sp. DSM 11001	906	1791	metabat_1319	NOBIN	tig00023251	-	3776358.scaffold00009
k127_1081020	1421	0.5116	58.593	24.887	14.391	374.548	1.195	46.924	0.35	0	2	Bacteria	Bacteroidetes	Bacteroidales	Prevotellaceae	Prevotella	Prevotella marshii	NOBIN	273	hic_393	NOBIN	-	scaffold_399	-
k127_1081024	6473	0.4282	75.803	65.763	28.245	128.027	4.543	73.643	0.126	1	2	Bacteria	Spirochaetes	Spirochaetales	Spirochaetaceae	Treponema	Treponema bryantii	115	983	metabat_177	NOBIN	tig00075795;tig00073321	scaffold_4;scaffold_4;scaffold_246	2915297.scaffold00007;3962968.scaffold00005
k127_1081045	3233	0.4788	4.822	8.155	1.802	16.491	3.02	5.773	0.103	2	2	Bacteria	Firmicutes	Clostridiales	Lachnospiraceae	Lachnospiraceae-undef	Lachnospiraceae bacterium XBD2001	313	173	metabat_661	NOBIN	-	-	3613282.scaffold00001
k127_1081049	1357	0.465	0.63	5.584	0.517	8.544	2.362	0.0	0.104	0	2	no-hit	no-hit	no-hit	no-hit	no-hit	no-hit	347	NOBIN	metabat_698	NOBIN	-	-	-
k127_1081056	5183	0.5339	13.837	18.845	12.461	89.78	0.889	9.392	1.521	2	1	Bacteria	Bacteroidetes	Bacteroidales	Prevotellaceae	Prevotella	Prevotella sp. CAG:487	1248	18	metabat_275	metabat_275	tig00094288;tig00057705;tig00498276;tig00048655	scaffold_6	4302445.scaffold00003
k127_1081067	1482	0.1883	6.731	178.24	2.995	71.188	0.428	0.176	0.0	0	2	no-hit	no-hit	no-hit	no-hit	no-hit	no-hit	774	NOBIN	metabat_1172	NOBIN	-	-	-
k127_1081078	5866	0.5685	34.957	15.28	25.274	323.183	2.681	1.205	0.062	6	1	Bacteria	Firmicutes	Clostridiales	Clostridiales-undef	Clostridiales-undef	Clostridiales bacterium	1088	608	metabat_097	NOBIN	tig00024905	scaffold_1023;scaffold_3800	-
k127_1081079	10242	0.5269	5.177	113.022	15.29	102.591	18.759	2.948	0.353	6	1	Bacteria	Bacteroidetes	Bacteroidales	Prevotellaceae	Prevotella	Prevotella aff. ruminicola Tc2-24	397	168	metabat_753	NOBIN	tig00005731	scaffold_66;scaffold_764	3960801.scaffold00007;3964077.scaffold00016;3969374.scaffold00005
k127_1081131	7048	0.442	3.069	28.668	3.821	22.701	3.836	2.351	0.023	5	2	Bacteria	Firmicutes	Clostridiales	Lachnospiraceae	Pseudobutyrivibrio	Pseudobutyrivibrio xylanivorans	218	542	hic_394	NOBIN	tig00037760	-	-
k127_1081174	3977	0.3455	2.015	10.685	25.461	4.187	0.539	2.03	0.04	2	2	Bacteria	Firmicutes	Clostridiales	Clostridiaceae	Clostridium	Clostridium sp. CAG:768	226	NOBIN	metabat_564	NOBIN	-	k87_7593264	-
k127_1081214	7056	0.5051	6.906	77.167	17.314	249.415	1.472	2.179	0.027	6	2	Bacteria	Firmicutes	Clostridiales	Clostridiales Family XIII. Incertae Sedis	Clostridiales Family XIII. Incertae Sedis-undef	[Eubacterium] brachy	1114	2292	metabat_127	NOBIN	tig00498839	-	-
k127_1081262	5487	0.5365	2.625	45.827	3.673	30.441	14.315	1.069	0.428	3	1	Bacteria	Bacteroidetes	Bacteroidales	Prevotellaceae	Prevotella	Prevotella sp. tc2-28	749	2130	metabat_1144	NOBIN	tig00057898	scaffold_4969	3969374.scaffold00005
k127_1081360	1359	0.4246	1.04	58.641	0.478	3.932	0.202	0.505	0.076	2	2	Bacteria	Bacteroidetes	Bacteroidales	Bacteroidaceae	Bacteroides	Bacteroides caecimuris	NOBIN	721	hic_441	NOBIN	tig02646355	-	-
k127_1081387	3128	0.4258	3.875	9.826	17.935	27.344	1.717	7.372	0.012	2	2	Bacteria	Firmicutes	Clostridiales	Lachnospiraceae	Lachnospiraceae-undef	Lachnospiraceae bacterium NE2001	464	524	metabat_828	NOBIN	tig00104304	scaffold_2255	3368585.scaffold00006
k127_1081392	2085	0.2101	1.731	36.365	57.271	65.371	0.926	2.364	0.032	1	0	no-hit	no-hit	no-hit	no-hit	no-hit	no-hit	634	1419	metabat_1017	NOBIN	-	-	-
k127_1081411	2291	0.4238	0.607	8.529	0.427	2.765	0.205	0.047	0.0	1	1	Bacteria	Spirochaetes	Spirochaetales	Spirochaetaceae	Treponema	Treponema sp. CETP13	NOBIN	654	hic_106	NOBIN	-	-	-
k127_1081454	1069	0.2881	2.639	69.089	7.165	60.935	1.44	1.859	0.079	1	0	no-hit	no-hit	no-hit	no-hit	no-hit	no-hit	NOBIN	836	hic_522	NOBIN	-	-	-
k127_1081477	1808	0.443	1.315	6.137	7.759	64.494	2.182	0.317	0.14	1	2	Bacteria	Firmicutes	Clostridiales	Clostridiaceae	Sarcina	Sarcina sp. DSM 11001	NOBIN	2403	hic_457	NOBIN	-	-	-
k127_1081506	30163	0.2799	0.105	33.354	0.72	123.812	3.285	23.283	0.012	33	2	Bacteria	Firmicutes	Clostridiales	Clostridiaceae	Clostridium	Clostridium sp. CAG:465	731	410	metabat_1125	NOBIN	tig00046103	scaffold_1668	-
k127_1081512	2789	0.4227	1.023	20.918	3.262	34.723	0.745	44.477	0.0	2	0	Bacteria	Spirochaetes	Spirochaetales	Spirochaetaceae	Treponema	Treponema sp. CETP13	129	3218	metabat_332	NOBIN	tig00073274	scaffold_5	-
k127_1081513	10405	0.3344	1.702	28.219	0.298	3.228	0.668	0.195	0.012	11	2	Bacteria	Bacteroidetes	Bacteroidales	Bacteroidaceae	Bacteroides	Bacteroides sp. CAG:1060	1015	1920	metabat_017	NOBIN	-	-	-
k127_1081553	1310	0.245	5.652	204.215	5.19	62.834	0.464	12.596	0.0	0	1	no-hit	no-hit	no-hit	no-hit	no-hit	no-hit	NOBIN	231	hic_061	NOBIN	tig00116793	-	-
k127_1081564	6947	0.3141	16.587	17.012	1.151	16.667	3.444	2.319	0.033	5	2	Bacteria	Tenericutes	Tenericutes-undef	Tenericutes-undef	Candidatus Izimaplasma	Candidatus Izimaplasma sp. HR2	1111	1385	metabat_124	NOBIN	tig00097336;tig00135301;tig00134535;tig00005506	-	-
k127_1081573	7793	0.4276	4.202	16.59	17.378	503.712	0.217	0.184	0.015	6	2	Bacteria	Proteobacteria	Vibrionales	Vibrionaceae	Vibrio	Vibrio cholerae	920	1161	metabat_1335	NOBIN	-	scaffold_20048;scaffold_635	-
k127_1081639	1449	0.3285	0.274	6.864	0.125	7.322	0.356	0.028	0.028	0	2	Bacteria	Bacteroidetes	Bacteroidales	Prevotellaceae	Prevotella	Prevotella sp. CAG:1092	896	NOBIN	metabat_1307	NOBIN	-	-	-
k127_1081672	3652	0.4425	0.236	13.243	2.126	58.914	1.786	32.835	0.035	2	2	Bacteria	Firmicutes	Clostridiales	Clostridiales-undef	Clostridiales-undef	Clostridiales bacterium	724	2244	metabat_1117	NOBIN	-	scaffold_3724	-
k127_1081713	3717	0.4937	1.407	10.583	2.947	21.594	0.735	5.372	0.011	4	2	Bacteria	Firmicutes	Clostridiales	Ruminococcaceae	Ruminococcus	Ruminococcus flavefaciens	781	197	metabat_1180	NOBIN	-	k87_9465878	3769067.scaffold00001
k127_1081843	2522	0.207	9.915	207.101	4.742	100.517	1.838	2.898	0.0	0	1	no-hit	no-hit	no-hit	no-hit	no-hit	no-hit	609	1380	metabat_989	NOBIN	-	-	-
k127_1081844	3153	0.2762	2.566	19.451	0.294	3.35	0.482	0.023	0.124	1	2	no-hit	no-hit	no-hit	no-hit	no-hit	no-hit	868	NOBIN	metabat_1276	NOBIN	tig00139178	-	-
k127_1081898	3503	0.3677	2.935	17.307	0.94	4.129	0.321	0.895	0.011	2	1	Bacteria	Proteobacteria	Rhodospirillales	Rhodospirillaceae	Azospirillum	Azospirillum sp. CAG:239	390	408	metabat_746	NOBIN	-	-	-
k127_1081902	1482	0.4629	0.632	10.485	4.304	19.814	0.984	8.547	0.0	1	2	Bacteria	Firmicutes	Clostridiales	Ruminococcaceae	Ruminococcus	Ruminococcus sp. CAG:57	NOBIN	1818	hic_003	NOBIN	-	-	3356387.scf7180000000012|quiver_dupTrim=1992
k127_1081903	2659	0.2102	0.508	15.23	19.749	27.495	0.909	1.486	0.01	1	0	Eukaryota	Eukaryota-undef	Philasterida	Pseudocohnilembidae	Pseudocohnilembus	Pseudocohnilembus persalinus	634	NOBIN	metabat_1017	NOBIN	-	-	-
k127_1081938	3838	0.5675	2.222	55.42	1.877	16.443	3.906	7.384	1.267	3	2	Bacteria	Bacteroidetes	Bacteroidales	Prevotellaceae	Prevotella	Prevotella sp. khp7	604	14	metabat_984	NOBIN	tig00073964;tig00076809	scaffold_269	-
k127_1081947	9887	0.4708	6.186	8.116	0.998	13.109	0.983	33.039	0.189	11	2	Bacteria	Bacteroidetes	Bacteroidales	Bacteroidales-undef	Bacteroidales-undef	Bacteroidales bacterium WCE2008	NOBIN	2420	hic_280	NOBIN	tig00059826;tig00039326;tig00156778	-	3368446.scaffold00006
k127_1081960	6167	0.2588	0.139	7.391	0.05	11.001	2.274	30.424	0.006	8	1	Bacteria	Firmicutes	Bacillales	Bacillaceae	Bacillus	Bacillus sp. CAG:988	403	NOBIN	metabat_761	NOBIN	-	-	-
k127_1081972	1605	0.2299	40.378	730.897	26.75	318.159	9.251	1.59	0.0	1	1	Eukaryota	Chordata	Cyprinodontiformes	Poeciliidae	Xiphophorus	Xiphophorus maculatus	NOBIN	711	hic_388	NOBIN	-	-	-
k127_1081981	1927	0.4411	33.754	4.65	13.056	170.187	16.295	16.38	0.079	0	2	Bacteria	Firmicutes	Clostridiales	Ruminococcaceae	Ruminococcaceae-undef	Ruminococcaceae bacterium YRB3002	NOBIN	1889	hic_030	NOBIN	-	-	-
k127_1082119	1161	0.4755	3.102	8.044	0.234	25.474	0.349	122.44	174.358	1	2	Bacteria	Bacteroidetes	Bacteroidales	Rikenellaceae	Alistipes	Alistipes sp. CAG:435	1398	NOBIN	metabat_441	NOBIN	tig00042928	NODE_9793_length_10218_cov_13.4483	-
k127_1082127	3264	0.7102	1.487	12.053	0.402	6.332	0.268	22.297	0.037	3	1	Bacteria	Bacteria-undef	Bacteria-undef	Bacteria-undef	Bacteria-undef	bacterium E08(2017)	233	2266	metabat_572	NOBIN	tig00068903	-	-
k127_1082168	1367	0.5311	42.187	410.173	197.877	1409.304	153.388	107.029	0.565	0	2	Bacteria	Bacteroidetes	Bacteroidales	Prevotellaceae	Prevotella	Prevotella sp. tf2-5	NOBIN	2286	hic_170	NOBIN	tig00499223	scaffold_1435	3613049.scaffold00002
k127_1082186	10062	0.5483	7.675	58.491	139.359	255.909	0.508	37.198	0.175	10	2	Bacteria	Bacteroidetes	Bacteroidales	Barnesiellaceae	Barnesiella	Barnesiella viscericola	1047	97	metabat_052	NOBIN	tig00023231	-	-
k127_1082195	3094	0.4118	0.455	21.135	0.965	10.386	2.217	0.035	0.041	0	1	no-hit	no-hit	no-hit	no-hit	no-hit	no-hit	NOBIN	347	hic_447	NOBIN	tig00036133	-	-
k127_1082197	3014	0.1576	0.906	54.535	17.967	40.541	0.644	2.301	0.0	2	0	no-hit	no-hit	no-hit	no-hit	no-hit	no-hit	634	NOBIN	metabat_1017	NOBIN	-	-	-
k127_1082199	3042	0.5306	11.257	7.886	3.222	41.155	0.843	0.768	0.02	1	1	Bacteria	Firmicutes	Firmicutes-undef	Firmicutes-undef	Firmicutes-undef	Firmicutes bacterium CAG:555	823	39	metabat_1227	NOBIN	tig00070884	-	-
k127_1082205	4399	0.4669	7.406	10.275	0.675	5.642	0.601	1.009	0.069	3	2	Bacteria	Firmicutes	Clostridiales	Ruminococcaceae	Ruminococcus	Ruminococcus sp. CAG:17	571	124	hic_205	NOBIN	-	-	-
k127_1082211	2272	0.2333	1.879	62.816	1.04	16.147	0.395	2.614	0.0	0	1	no-hit	no-hit	no-hit	no-hit	no-hit	no-hit	NOBIN	2739	hic_371	NOBIN	-	-	-
k127_1082214	1467	0.4015	0.958	62.382	94.029	741.669	8.093	45.093	9.53	0	1	Bacteria	Bacteroidetes	Bacteroidales	Prevotellaceae	Prevotella	Prevotella ruminicola	208	NOBIN	metabat_544	NOBIN	tig00501045	scaffold_1755	-
k127_1082248	4283	0.4063	6.139	15.489	0.965	7.657	0.878	2.174	0.047	2	1	Bacteria	Proteobacteria	Proteobacteria-undef	Proteobacteria-undef	Proteobacteria-undef	Proteobacteria bacterium CAG:495	390	1448	metabat_746	NOBIN	-	-	-
k127_1082249	2084	0.1905	7.324	78.953	12.201	47.331	1.452	2.222	0.02	0	1	Eukaryota	Eukaryota-undef	Heterotrichida	Stentoridae	Stentor	Stentor coeruleus	NOBIN	1159	hic_210	NOBIN	-	-	-
k127_1082267	1456	0.4863	15.586	11.054	7.674	57.348	0.5	7.479	0.0	0	1	Bacteria	Firmicutes	Acidaminococcales	Acidaminococcaceae	Succiniclasticum	Succiniclasticum ruminis	NOBIN	1555	hic_129	NOBIN	tig00499092	-	4304554.scaffold00011
k127_1082268	1368	0.53	3.257	8.782	0.096	3.637	0.303	163.055	0.0	0	2	Bacteria	Bacteroidetes	Bacteroidales	Prevotellaceae	Prevotella	Prevotella sp. CAG:1092	405	NOBIN	metabat_763	NOBIN	-	-	-
k127_1082276	3594	0.4307	0.061	9.458	25.374	106.509	0.134	3.473	1.917	2	2	Bacteria	Firmicutes	Clostridiales	Lachnospiraceae	Pseudobutyrivibrio	Pseudobutyrivibrio sp. YE44	201	33	metabat_537	NOBIN	-	scaffold_3813	-
k127_1082297	28940	0.4751	0.443	52.824	33.626	324.994	0.291	97.56	128.115	33	1	Bacteria	Firmicutes	Clostridiales	Lachnospiraceae	Oribacterium	Oribacterium sp. WCC10	674	223	metabat_1061	NOBIN	tig00016013;tig00015474	scaffold_2420;scaffold_1204	4302436.scaffold00002
k127_1082331	4688	0.3876	0.092	11.352	2.433	16.164	1.359	0.022	0.024	4	2	Bacteria	Firmicutes	Clostridiales	Lachnospiraceae	Lachnospiraceae-undef	Lachnospiraceae bacterium XPB1003	373	311	metabat_727	NOBIN	-	-	-
k127_1082365	3072	0.4316	4.757	11.99	1.011	4.618	2.412	0.535	0.118	0	2	Bacteria	Firmicutes	Clostridiales	Lachnospiraceae	Lachnospiraceae-undef	Lachnospiraceae bacterium XPB1003	571	616	metabat_947	NOBIN	tig00033891	-	3368481.scaffold00001
k127_1082369	1537	0.4613	47.127	19.245	14.883	151.606	17.846	21.061	0.027	0	2	Bacteria	Firmicutes	Clostridiales	Ruminococcaceae	Ruminococcaceae-undef	Ruminococcaceae bacterium YAD3003	NOBIN	1705	hic_552	NOBIN	tig00108279	scaffold_29293;scaffold_4788	3619685.scaffold00011;3619685.scaffold00012
k127_1082393	4847	0.4124	0.239	16.211	0.466	2.532	0.835	0.027	0.057	4	2	Bacteria	Firmicutes	Veillonellales	Veillonellaceae	Dialister	Dialister succinatiphilus	708	441	metabat_1099	NOBIN	tig00129844	-	-
k127_1082402	6210	0.2931	0.064	11.208	0.049	1.112	0.219	3.219	0.02	6	1	Bacteria	Bacteria-undef	Bacteria-undef	Bacteria-undef	Bacteria-undef	bacterium F083	656	NOBIN	metabat_1041	NOBIN	-	-	-
k127_1082409	1014	0.3767	0.673	21.125	4.07	120.74	0.169	1.153	0.089	0	2	no-hit	no-hit	no-hit	no-hit	no-hit	no-hit	NOBIN	1272	hic_040	NOBIN	-	scaffold_109	-
k127_1082422	2595	0.4162	1.805	20.678	1.057	11.316	1.516	0.378	0.148	3	2	Bacteria	Bacteroidetes	Bacteroidales	Prevotellaceae	Prevotella	Prevotella sp. P3-122	346	3769	metabat_697	NOBIN	-	-	-
k127_1082449	2902	0.6079	4.766	9.588	14.166	86.496	0.955	2.512	0.057	2	1	Bacteria	Firmicutes	Clostridiales	Clostridiaceae	Clostridium	Clostridium sp. CAG:277	623	31	metabat_1005	NOBIN	-	k87_17156992	-
k127_1082490	10204	0.2671	1.092	13.89	3.684	55.89	2.95	20.274	0.09	10	2	Bacteria	Tenericutes	Mycoplasmatales	Mycoplasmataceae	Mycoplasma	Mycoplasma sp. CAG:877	949	615	metabat_1366	NOBIN	tig00025089	scaffold_1704;k87_26136414	-
k127_1082509	4862	0.6306	22.096	13.388	2.501	45.793	1.603	0.636	0.048	2	2	Bacteria	Verrucomicrobia	Verrucomicrobia-undef	Verrucomicrobia-undef	Verrucomicrobia-undef	Verrucomicrobiae bacterium Tous-C5FEB	999	60	metabat_1421	NOBIN	-	-	-
k127_1082538	3491	0.4085	3.555	9.345	2.127	5.172	0.338	33.445	1.341	4	0	Bacteria	Spirochaetes	Spirochaetales	Spirochaetaceae	Treponema	Treponema porcinum	720	NOBIN	metabat_1113	NOBIN	tig00080655	-	-
k127_1082574	1114	0.5	72.364	31.522	37.263	319.58	12.385	37.934	0.294	0	1	Bacteria	Firmicutes	Clostridiales	Lachnospiraceae	Roseburia	Roseburia inulinivorans CAG:15	NOBIN	428	hic_206	NOBIN	tig02644491	scaffold_3794	3368432.scaffold00028
k127_1082591	1738	0.527	0.386	42.862	10.557	21.751	0.806	27.986	0.028	0	1	Bacteria	Bacteroidetes	Bacteroidales	Prevotellaceae	Prevotella	Prevotella bryantii	NOBIN	701	hic_175	NOBIN	-	-	-
k127_1082662	1348	0.5675	0.352	16.077	0.314	11.015	0.636	0.16	0.095	0	2	Bacteria	Bacteroidetes	Bacteroidales	Prevotellaceae	Prevotella	Prevotella sp. BP1-145	NOBIN	2263	hic_019	NOBIN	tig00039827	-	-
k127_1082663	3000	0.4443	3.879	11.214	1.12	12.424	2.149	3.477	0.249	1	2	Bacteria	Firmicutes	Clostridiales	Lachnospiraceae	Lachnospiraceae-undef	Lachnospiraceae bacterium G11	725	330	metabat_1118	NOBIN	-	-	3368645.scaffold00002
k127_1082673	1127	0.6114	0.86	41.271	0.222	7.986	0.834	11.239	0.272	0	2	Bacteria	Bacteroidetes	Bacteroidales	Prevotellaceae	Prevotella	Prevotella aff. ruminicola Tc2-24	297	NOBIN	metabat_642	NOBIN	tig02643995	-	-
k127_1082682	3829	0.602	22.594	20.403	22.778	225.419	3.185	20.696	0.944	2	2	Bacteria	Firmicutes	Clostridiales	Lachnospiraceae	Stomatobaculum	Stomatobaculum longum	34	336	metabat_701	NOBIN	tig00043138;tig00044553	scaffold_1688;k87_21255385	3397161.scaffold00015
k127_1082691	2331	0.5135	12.683	24.13	6.907	265.704	4.276	43.482	0.018	1	2	Bacteria	Bacteroidetes	Bacteroidales	Bacteroidaceae	Bacteroides	Bacteroides vulgatus	NOBIN	1691	hic_051	NOBIN	-	scaffold_333	-
k127_1082709	3168	0.3359	0.723	6.233	0.046	0.839	0.198	0.014	0.0	4	2	Bacteria	Firmicutes	Clostridiales	Clostridiaceae	Clostridium	Clostridium sp. CAG:288	466	NOBIN	metabat_830	NOBIN	tig00009270	-	-
k127_1082729	3530	0.5045	0.916	27.427	4.019	25.974	0.249	21.379	0.751	2	1	Bacteria	Fibrobacteres	Fibrobacterales	Fibrobacteraceae	Fibrobacter	Fibrobacter sp. UWOS	1306	2	metabat_340	NOBIN	-	-	-
k127_1082763	7538	0.5418	2.458	21.885	0.604	5.514	1.812	13.174	0.116	7	2	Bacteria	Bacteria-undef	Bacteria-undef	Bacteria-undef	Bacteria-undef	bacterium F083	1057	NOBIN	metabat_063	NOBIN	tig00026690	-	-
k127_1082766	5087	0.5384	0.921	12.743	0.441	7.677	0.612	76.799	0.036	6	2	Bacteria	Bacteroidetes	Bacteroidales	Prevotellaceae	Prevotellaceae-undef	Prevotellaceae bacterium HUN156	494	2349	metabat_861	NOBIN	tig00073696	scaffold_772	-
k127_1082793	2840	0.2162	14.438	443.178	8.869	162.663	2.52	1.952	0.0	2	1	Eukaryota	Eukaryota-undef	Sporadotrichida	Oxytrichidae	Oxytricha	Oxytricha trifallax	609	429	metabat_989	NOBIN	-	-	-
k127_1082794	2152	0.1794	3.357	96.651	4.767	123.959	2.835	5.658	0.264	1	0	Eukaryota	Eukaryota-undef	Sporadotrichida	Oxytrichidae	Oxytricha	Oxytricha trifallax	1113	2450	metabat_126	NOBIN	-	-	-
k127_1082915	3209	0.1817	8.666	219.151	3.872	89.701	0.769	1.731	0.028	0	1	no-hit	no-hit	no-hit	no-hit	no-hit	no-hit	609	2734	metabat_989	NOBIN	-	-	-
k127_1082946	13379	0.526	16.045	16.372	3.437	30.936	2.238	4.283	0.065	11	2	Bacteria	Bacteria-undef	Bacteria-undef	Bacteria-undef	Bacteria-undef	bacterium F083	1293	774	metabat_325	NOBIN	tig00144980;tig00500975	k87_59643495;scaffold_5;scaffold_838;scaffold_22;scaffold_348	-
k127_1082956	12536	0.6125	14.911	15.379	3.706	57.356	4.158	0.958	0.027	6	2	Bacteria	Lentisphaerae	Lentisphaerae-undef	Lentisphaerae-undef	Lentisphaerae-undef	Lentisphaerae bacterium RIFOXYB12_FULL_65_16	817	2632	metabat_1220	NOBIN	tig00050978	scaffold_4208	-
k127_1082971	1602	0.4145	0.024	29.253	0.374	24.099	0.12	1.35	0.025	1	0	no-hit	no-hit	no-hit	no-hit	no-hit	no-hit	565	1268	metabat_940	NOBIN	tig00016193	-	-
k127_1082972	7826	0.4776	0.257	13.772	0.03	2.673	0.226	0.068	0.034	3	0	Bacteria	Bacteroidetes	Bacteroidales	Tannerellaceae	Tannerella	Tannerella forsythia	514	1489	metabat_884	NOBIN	-	-	-
k127_1083027	6433	0.2187	0.981	28.541	1.506	14.315	0.853	1.523	0.006	13	0	no-hit	no-hit	no-hit	no-hit	no-hit	no-hit	104	NOBIN	metabat_055	NOBIN	-	-	-
k127_1083073	3470	0.5634	2.079	44.679	0.768	7.644	1.129	33.623	12.752	3	1	Bacteria	Bacteroidetes	Bacteroidales	Prevotellaceae	Prevotella	Prevotella sp. P3-122	444	NOBIN	metabat_806	NOBIN	tig00061007	scaffold_49	-
k127_1083091	6126	0.3776	0.137	9.987	0.277	1.642	0.209	1.021	0.0	3	2	Bacteria	Bacteroidetes	Bacteroidetes-undef	Bacteroidetes-undef	Bacteroidetes-undef	Bacteroidetes bacterium 4572_128	553	2223	metabat_927	NOBIN	-	-	-
k127_1083105	3418	0.474	1.49	43.756	1.917	16.405	0.816	1.367	0.097	1	2	Bacteria	Bacteroidetes	Bacteroidales	Prevotellaceae	Prevotella	Prevotella sp. P5-92	700	117	metabat_1091	NOBIN	tig00018260	-	-
k127_1083123	2832	0.1864	4.332	42.2	4.908	94.204	1.46	7.161	0.014	1	1	Eukaryota	Eukaryota-undef	Sporadotrichida	Oxytrichidae	Stylonychia	Stylonychia lemnae	1312	NOBIN	metabat_347	NOBIN	-	-	-
k127_1083128	3295	0.3487	0.503	10.897	2.288	9.663	0.879	0.14	0.0	3	1	Bacteria	Firmicutes	Clostridiales	Lachnospiraceae	Lachnospiraceae-undef	Lachnospiraceae bacterium NE2001	1001	NOBIN	metabat_002	NOBIN	tig00069937	-	-
k127_1083138	1532	0.5718	51.134	12.068	1.02	9.203	1.302	0.066	0.027	1	2	Archaea	Euryarchaeota	Methanomassiliicoccales	Methanomassiliicoccales-undef	Methanomassiliicoccales-undef	Methanomassiliicoccales archaeon RumEn M2	NOBIN	1159	hic_155	NOBIN	-	-	-
k127_1083155	2743	0.1677	7.569	309.302	4.29	102.68	1.035	1.194	0.0	0	2	no-hit	no-hit	no-hit	no-hit	no-hit	no-hit	609	711	metabat_989	NOBIN	-	-	-
k127_1083156	19219	0.5144	16.364	23.384	3.168	41.964	3.833	12.312	3.336	20	0	Bacteria	Bacteroidetes	Bacteroidales	Bacteroidales-undef	Bacteroidales-undef	Bacteroidales bacterium WCE2008	843	28	hic_397	hic_397	tig00034884;tig00139283	scaffold_186;scaffold_308	-
k127_1083207	5514	0.5326	9.596	22.143	2.135	14.321	4.816	10.833	1.037	2	2	Bacteria	Bacteroidetes	Bacteroidales	Prevotellaceae	Prevotella	Prevotella ruminicola	550	46	hic_369	NOBIN	tig00015417;tig00094171;tig00028554	scaffold_192	-
k127_1083298	1278	0.1917	12.122	332.396	6.701	140.55	1.923	6.231	0.128	0	2	no-hit	no-hit	no-hit	no-hit	no-hit	no-hit	NOBIN	2734	hic_388	NOBIN	-	-	-
k127_1083303	4344	0.2247	1.562	28.306	0.824	10.462	0.371	4.04	0.0	2	0	no-hit	no-hit	no-hit	no-hit	no-hit	no-hit	800	1873	metabat_1202	NOBIN	-	-	-
k127_1083382	1578	0.2985	176.658	315.838	22.802	318.885	26.109	79.164	4.01	0	2	Bacteria	Firmicutes	Clostridiales	Clostridiaceae	Clostridium	Clostridium sp. 26_22	NOBIN	510	hic_057	NOBIN	tig00100485	-	-
k127_1083392	1769	0.3527	12.685	90.521	3.918	29.135	1.52	213.924	0.023	1	1	Bacteria	Bacteroidetes	Bacteroidales	Prevotellaceae	Prevotella	Prevotella sp. oral taxon 317	NOBIN	1268	hic_046	NOBIN	tig00070430	-	-
k127_1083430	1086	0.5801	2.141	24.463	0.491	10.451	0.255	0.028	0.0	0	2	Bacteria	Bacteroidetes	Bacteroidales	Prevotellaceae	Prevotella	Prevotella bryantii	NOBIN	2509	hic_176	NOBIN	-	scaffold_26	-
k127_1083438	13597	0.483	1.293	9.551	71.04	283.555	0.359	11.098	0.578	5	2	Bacteria	Bacteroidetes	Bacteroidales	Prevotellaceae	Prevotella	Prevotella sp. CAG:279	671	1576	metabat_1058	NOBIN	tig00098433;tig02647354	scaffold_434	-
k127_1083451	8439	0.3044	1.713	26.95	1.134	10.749	0.332	0.054	0.013	8	1	Bacteria	Lentisphaerae	Lentisphaerae-undef	Lentisphaerae-undef	Lentisphaerae-undef	Lentisphaerae bacterium GWF2_57_35	1024	228	metabat_027	NOBIN	-	-	-
k127_1083455	3100	0.4226	5.88	6.624	2.567	9.124	0.906	6.792	0.191	2	2	Bacteria	Firmicutes	Clostridiales	Clostridiaceae	Clostridium	Clostridium sp. CAG:510	882	NOBIN	metabat_1292	NOBIN	-	-	-
k127_1083497	3824	0.4187	2.251	37.501	1.957	23.792	4.732	0.231	0.075	3	2	Bacteria	Bacteroidetes	Bacteroidales	Bacteroidaceae	Bacteroides	Bacteroides plebeius CAG:211	874	1832	metabat_1283	NOBIN	tig00072954	-	-
k127_1083503	1822	0.287	5.047	25.926	2.025	26.711	5.007	8.441	0.299	0	1	Eukaryota	Eukaryota-undef	Sporadotrichida	Oxytrichidae	Stylonychia	Stylonychia lemnae	176	1438	metabat_508	NOBIN	-	-	-
k127_1083504	2852	0.4071	1.912	12.804	6.196	52.339	1.41	7.785	3.743	3	1	Bacteria	Bacteroidetes	Bacteroidales	Prevotellaceae	Prevotellaceae-undef	Prevotellaceae bacterium HUN156	361	454	metabat_714	NOBIN	-	scaffold_183	3969374.scaffold00010
k127_1083518	2711	0.4998	6.118	15.931	7.499	78.583	9.072	0.641	0.056	1	2	Bacteria	Bacteroidetes	Bacteroidales	Prevotellaceae	Prevotella	Prevotella sp. BP1-145	1025	1937	hic_152	NOBIN	tig00085946;tig00015466	scaffold_558;scaffold_238	3962893.scaffold00001
k127_1083546	1929	0.2037	4.854	238.14	6.807	82.48	3.764	4.839	0.02	0	2	no-hit	no-hit	no-hit	no-hit	no-hit	no-hit	NOBIN	2734	hic_334	NOBIN	-	-	-
k127_1083548	3602	0.1929	36.258	595.368	21.535	332.729	11.596	28.739	0.0	1	2	Eukaryota	Eukaryota-undef	Sporadotrichida	Oxytrichidae	Oxytricha	Oxytricha trifallax	609	2734	metabat_989	NOBIN	-	-	-
k127_1083565	1898	0.1928	5.079	47.955	14.081	47.224	0.347	1.144	0.0	0	1	no-hit	no-hit	no-hit	no-hit	no-hit	no-hit	NOBIN	1705	hic_334	NOBIN	-	-	-
k127_1083574	2280	0.4583	12.848	151.632	60.359	516.67	18.135	103.248	24.097	0	1	Bacteria	Bacteroidetes	Bacteroidales	Prevotellaceae	Prevotella	Prevotella sp. tf2-5	208	837	metabat_544	NOBIN	tig00007285	-	-
k127_1083598	3949	0.5599	18.514	39.565	64.868	931.204	50.961	3.899	0.032	5	2	Bacteria	Bacteroidetes	Bacteroidales	Prevotellaceae	Prevotella	Prevotella ruminicola	NOBIN	746	hic_318	NOBIN	tig00024745;tig00081284;tig02645897;tig00050365	scaffold_724	3960785.scaffold00004;3960801.scaffold00008
k127_1083602	1143	0.5074	14.069	6.72	5.311	17.456	0.582	0.244	0.0	1	0	Bacteria	Bacteroidetes	Bacteroidales	Bacteroidaceae	Bacteroides	Bacteroides nordii	NOBIN	456	hic_453	NOBIN	tig00173020	scaffold_925;scaffold_907	-
k127_1083615	4095	0.3477	0.054	17.244	0.09	2.409	0.274	10.747	0.999	0	2	Bacteria	Firmicutes	Clostridiales	Ruminococcaceae	Ruminococcus	Ruminococcus flavefaciens	NOBIN	1727	hic_304	NOBIN	-	-	-
k127_1083623	2587	0.1863	1.148	19.891	2.468	52.101	0.681	3.195	0.031	1	0	no-hit	no-hit	no-hit	no-hit	no-hit	no-hit	1312	2563	metabat_347	NOBIN	-	-	-
k127_1083629	11191	0.4696	16.896	15.741	5.182	72.679	3.29	0.4	0.037	8	1	Bacteria	Firmicutes	Erysipelotrichales	Erysipelotrichaceae	Solobacterium	Solobacterium moorei	691	446	metabat_1080	metabat_1080	tig00081681	scaffold_2561;scaffold_34396	-
k127_1083686	1702	0.235	4.287	19.748	2.378	38.341	2.531	2.89	0.514	1	2	Bacteria	Tenericutes	Mycoplasmatales	Mycoplasmataceae	Mycoplasma	Mycoplasma sp. CAG:956	NOBIN	3027	hic_489	NOBIN	-	NODE_27570_length_4719_cov_8.84005	-
k127_1083701	2728	0.349	0.6	7.285	2.483	11.52	0.457	10.206	0.327	3	1	Bacteria	Firmicutes	Clostridiales	Clostridiaceae	Clostridium	Clostridium sp. CAG:768	70	NOBIN	metabat_1101	NOBIN	tig00140887	-	-
k127_1083730	4183	0.4659	3.224	23.203	3.365	145.906	21.007	2.991	0.453	4	1	Bacteria	Bacteroidetes	Bacteroidales	Prevotellaceae	Prevotella	Prevotella ruminicola	1220	2091	metabat_245	NOBIN	tig02639921	scaffold_65	3368499.scaffold00022
k127_1083738	4295	0.4782	1.888	12.784	4.104	51.085	3.588	1.27	0.055	2	2	Bacteria	Bacteroidetes	Bacteroidales	Prevotellaceae	Prevotella	Prevotella sp. khp7	306	2200	metabat_653	NOBIN	tig00065347;tig02638089	scaffold_53;scaffold_9160	3969374.scaffold00021
k127_1083816	3794	0.3872	2.28	18.895	2.384	18.642	5.022	0.396	0.0	2	2	Bacteria	Firmicutes	Clostridiales	Lachnospiraceae	Lachnospiraceae-undef	Lachnospiraceae bacterium XBB2008	416	339	metabat_775	NOBIN	tig00114327	-	3761196.scaffold00001;3368585.scaffold00003
k127_1083824	6146	0.5252	18.349	46.492	2.187	73.35	2.658	1.123	0.083	4	2	Bacteria	Bacteria-undef	Bacteria-undef	Bacteria-undef	Bacteria-undef	bacterium F083	1345	161	metabat_383	NOBIN	tig00008473	scaffold_18;scaffold_1460	-
k127_1083842	3786	0.2137	10.085	320.307	11.414	127.675	2.371	21.165	0.011	2	1	no-hit	no-hit	no-hit	no-hit	no-hit	no-hit	686	938	hic_388	NOBIN	-	-	-
k127_1083849	1022	0.4178	30.427	23.066	18.221	62.654	2.297	11.568	5.668	2	2	no-hit	no-hit	no-hit	no-hit	no-hit	no-hit	NOBIN	466	hic_348	NOBIN	-	k87_67301189	-
k127_1083852	5194	0.2322	0.735	14.925	15.644	23.648	0.443	1.04	0.015	2	1	Eukaryota	Chytridiomycota	Neocallimastigales	Neocallimastigaceae	Neocallimastix	Neocallimastix californiae	634	NOBIN	metabat_1017	NOBIN	-	-	-
k127_1083856	2196	0.4968	6.262	9.99	0.84	19.516	3.704	0.039	0.02	1	2	Bacteria	Bacteroidetes	Bacteroidales	Prevotellaceae	Prevotella	Prevotella sp. ne3005	NOBIN	876	hic_048	NOBIN	-	-	-
k127_1083870	2734	0.4184	0.073	8.891	0.046	0.462	0.178	0.016	0.044	1	2	Bacteria	Firmicutes	Clostridiales	Clostridiaceae	Sarcina	Sarcina sp. DSM 11001	NOBIN	1913	hic_152	NOBIN	-	-	-
k127_1083874	4201	0.6291	0.116	938.611	181.481	921.575	0.149	18.891	32.322	1	2	Bacteria	Proteobacteria	Aeromonadales	Aeromonadaceae	Aeromonas	Aeromonas hydrophila	932	850	metabat_1348	NOBIN	tig00000732	scaffold_21713	-
k127_1083889	5091	0.3925	3.531	11.435	1.144	12.147	1.742	5.714	0.254	4	2	Bacteria	Bacteria-undef	Bacteria-undef	Bacteria-undef	Bacteria-undef	bacterium F083	NOBIN	593	hic_253	NOBIN	-	scaffold_4957	-
k127_1083934	1347	0.1975	6.002	228.72	3.304	78.921	1.065	9.029	0.033	0	1	no-hit	no-hit	no-hit	no-hit	no-hit	no-hit	NOBIN	1380	hic_360	NOBIN	-	-	-
k127_1083942	15566	0.3632	0.375	10.027	0.282	5.183	1.09	0.948	0.011	13	2	Bacteria	Firmicutes	Clostridiales	Lachnospiraceae	Blautia	Blautia sp. An249	1001	NOBIN	metabat_002	NOBIN	-	-	-
k127_1083946	1026	0.4016	3.105	55.024	20.121	223.417	0.17	0.038	0.0	0	2	Bacteria	Proteobacteria	Alteromonadales	Pseudoalteromonadaceae	Pseudoalteromonas	Pseudoalteromonas ruthenica	NOBIN	1161	hic_370	NOBIN	-	scaffold_555	-
k127_1083952	1710	0.5901	4.452	6.14	2.308	44.249	0.915	0.412	0.0	0	2	Bacteria	Bacteroidetes	Bacteroidales	Bacteroidales-undef	Bacteroidales-undef	Bacteroidales bacterium WCE2008	NOBIN	1453	hic_250	NOBIN	-	scaffold_160	-
k127_1084029	1712	0.5164	0.954	15.287	1.491	38.693	0.182	49.513	0.0	0	1	no-hit	no-hit	no-hit	no-hit	no-hit	no-hit	NOBIN	1555	hic_135	NOBIN	-	scaffold_202	-
k127_1084030	3556	0.4879	15.245	31.752	5.992	74.225	5.48	17.377	1.686	2	2	Bacteria	Bacteroidetes	Bacteroidales	Prevotellaceae	Prevotella	Prevotella sp. P2-180	851	218	metabat_1258	NOBIN	tig00037846	scaffold_31	3368446.scaffold00014
k127_1084032	1539	0.1936	3.514	250.749	3.72	81.042	1.242	10.905	0.595	0	1	no-hit	no-hit	no-hit	no-hit	no-hit	no-hit	NOBIN	1380	hic_392	NOBIN	-	-	-
k127_1084033	1763	0.177	6.73	215.918	5.142	78.352	0.39	0.669	0.027	0	2	no-hit	no-hit	no-hit	no-hit	no-hit	no-hit	NOBIN	2060	hic_392	NOBIN	-	-	-
k127_1084039	4144	0.3989	12.852	33.749	6.532	15.959	0.146	0.102	0.019	4	2	Bacteria	Firmicutes	Clostridiales	Clostridiaceae	Clostridium	Clostridium sp. CAG:352	455	169	metabat_818	NOBIN	-	scaffold_3205	-
k127_1084047	1104	0.4755	1.163	30.68	1.0	15.257	1.861	1.663	0.0	1	2	Bacteria	Firmicutes	Clostridiales	Lachnospiraceae	Lachnospiraceae-undef	Lachnospiraceae bacterium A4	NOBIN	340	hic_590	NOBIN	-	-	-
k127_1084053	7609	0.3017	1.631	26.324	1.553	36.964	0.861	24.092	1.405	4	1	Bacteria	Firmicutes	Clostridiales	Clostridiaceae	Clostridium	Clostridium sp. CAG:793	26	1611	metabat_612	metabat_612	tig00040015	-	-
k127_1084057	1718	0.2113	19.098	368.136	10.98	209.084	5.845	7.938	0.0	0	2	Eukaryota	Eukaryota-undef	Philasterida	Pseudocohnilembidae	Pseudocohnilembus	Pseudocohnilembus persalinus	NOBIN	2734	hic_389	NOBIN	-	-	-
k127_1084059	1942	0.3182	0.211	30.538	0.595	3.479	0.122	74.507	2.179	1	2	Bacteria	Bacteroidetes	Bacteroidales	Prevotellaceae	Prevotella	Prevotella buccae	NOBIN	1716	hic_099	NOBIN	-	-	-
k127_1084086	9501	0.5171	1.623	14.788	0.72	6.928	4.297	1.193	0.756	10	1	Bacteria	Bacteroidetes	Bacteroidales	Prevotellaceae	Prevotella	Prevotella sp. ne3005	19	2338	metabat_534	NOBIN	tig00024203;tig02647282	scaffold_396;scaffold_3390;scaffold_396	3960811.scaffold00002
k127_1084093	2983	0.2709	7.599	45.269	8.306	46.08	2.646	7.968	0.0	1	0	Eukaryota	Eukaryota-undef	Heterotrichida	Stentoridae	Stentor	Stentor coeruleus	800	2745	hic_246	NOBIN	-	-	-
k127_1084115	1192	0.3867	0.727	11.364	1.042	27.336	1.88	2.779	0.04	1	0	no-hit	no-hit	no-hit	no-hit	no-hit	no-hit	776	NOBIN	metabat_1174	NOBIN	-	-	-
k127_1084121	2591	0.5778	15.921	25.988	6.0	240.4	0.762	74.241	0.038	1	1	Eukaryota	Chytridiomycota	Neocallimastigales	Neocallimastigaceae	Neocallimastix	Neocallimastix californiae	1251	2016	metabat_279	NOBIN	tig00036448	scaffold_144	-
k127_1084158	2770	0.5549	56.905	32.685	16.991	141.434	1.989	15.675	0.301	1	2	Bacteria	Bacteroidetes	Bacteroidales	Bacteroidaceae	Bacteroides	Bacteroides sp. CAG:927	1335	2295	metabat_372	NOBIN	tig00121896	-	-
k127_1084214	4186	0.2592	0.328	19.617	0.374	6.979	0.331	0.106	0.106	5	2	Bacteria	Firmicutes	Clostridiales	Clostridiaceae	Clostridium	Clostridium sp. CAG:914	95	3083	hic_339	NOBIN	-	-	-
k127_1084264	1099	0.4568	20.761	13.15	6.056	167.983	1.506	48.893	0.419	0	2	Bacteria	Bacteroidetes	Bacteroidales	Prevotellaceae	Prevotella	Prevotella sp. P3-120	NOBIN	273	hic_393	NOBIN	tig00141336	scaffold_1040	-
k127_1084296	2234	0.2883	0.01	26.455	0.036	1.946	1.001	0.01	0.036	5	2	no-hit	no-hit	no-hit	no-hit	no-hit	no-hit	81	NOBIN	metabat_1223	NOBIN	-	-	-
k127_1084306	2074	0.177	6.607	228.861	4.837	107.88	0.732	9.773	0.02	1	0	no-hit	no-hit	no-hit	no-hit	no-hit	no-hit	NOBIN	343	hic_382	NOBIN	-	-	-
k127_1084317	1518	0.3906	0.0	35.437	0.339	40.687	34.074	1.01	0.0	1	1	Bacteria	Candidatus Moranbacteria	Candidatus Moranbacteria-undef	Candidatus Moranbacteria-undef	Candidatus Moranbacteria-undef	Candidatus Moranbacteria bacterium GW2011_GWF2_35_39	NOBIN	910	hic_264	NOBIN	-	-	-
k127_1084320	1206	0.461	0.101	4.7	0.0	24.929	0.191	5.59	0.066	0	1	no-hit	no-hit	no-hit	no-hit	no-hit	no-hit	793	1265	metabat_1193	NOBIN	-	-	-
k127_1084328	2559	0.7241	5.992	18.526	1.838	36.95	0.545	24.578	0.072	1	1	Bacteria	Planctomycetes	Planctomycetes-undef	Planctomycetes-undef	Planctomycetes-undef	Planctomycetes bacterium RBG_13_50_24	233	NOBIN	metabat_572	NOBIN	tig00053195	-	-
k127_1084372	4894	0.492	0.06	27.476	81.493	380.221	0.122	51.147	15.156	3	2	Bacteria	Bacteroidetes	Bacteroidales	Prevotellaceae	Prevotella	Prevotella oris	1413	806	metabat_459	NOBIN	tig00052084	scaffold_223	-
k127_1084373	1525	0.5823	16.317	158.425	17.03	184.544	1.066	1.323	0.828	0	2	Bacteria	Firmicutes	Clostridiales	Lachnospiraceae	Butyrivibrio	Butyrivibrio hungatei	NOBIN	2744	hic_224	NOBIN	tig00498709	scaffold_3882	-
k127_1084426	2304	0.3464	0.194	7.723	0.144	11.36	2.019	42.714	1.339	1	2	Bacteria	Firmicutes	Bacillales	Bacillaceae	Virgibacillus	Virgibacillus sp. IO3-P3-H5	29	NOBIN	metabat_645	NOBIN	-	-	-
k127_1084444	5005	0.5251	1.244	8.208	0.883	19.431	4.914	1.011	0.128	4	2	Bacteria	Bacteroidetes	Bacteroidales	Prevotellaceae	Prevotella	Prevotella ruminicola	NOBIN	590	hic_347	NOBIN	tig00022169;tig00035529	scaffold_250	-
k127_1084467	1178	0.5467	65.318	14.774	3.935	136.673	2.043	16.365	0.0	0	2	Bacteria	Fibrobacteres	Fibrobacterales	Fibrobacteraceae	Fibrobacter	Fibrobacter succinogenes	NOBIN	3276	hic_331	NOBIN	tig00035263;tig00167819	scaffold_334	-
k127_1084470	4125	0.5387	1.446	13.301	8.789	182.808	0.59	89.745	65.389	2	2	Bacteria	Firmicutes	Clostridiales	Lachnospiraceae	Lachnospiraceae-undef	Lachnospiraceae bacterium NK3A20	1226	82	metabat_251	NOBIN	tig00031631	NODE_2011_length_25755_cov_15.5958	-
k127_1084473	3701	0.6166	9.755	9.314	3.602	32.834	1.189	3.403	1.881	2	2	Bacteria	Firmicutes	Clostridiales	Clostridiales Family XIII. Incertae Sedis	Clostridiales Family XIII. Incertae Sedis-undef	[Eubacterium] infirmum	314	58	metabat_662	NOBIN	-	k87_8547839;k87_3920027	-
k127_1084500	1397	0.5125	83.316	11.406	1.19	45.974	4.811	0.729	0.0	0	1	Bacteria	Firmicutes	Erysipelotrichales	Erysipelotrichaceae	Coprobacillus	Coprobacillus sp. CAG:826	NOBIN	1962	hic_512	NOBIN	-	-	-
k127_1084503	3238	0.5349	0.674	7.263	1.277	5.628	1.131	0.075	0.0	1	2	Bacteria	Bacteroidetes	Bacteroidales	Prevotellaceae	Prevotellaceae-undef	Prevotellaceae bacterium HUN156	221	NOBIN	metabat_559	NOBIN	-	-	-
k127_1084523	3573	0.2141	7.647	67.966	16.029	56.774	2.054	4.458	0.141	2	1	Bacteria	Bacteroidetes	Bacteroidales	Bacteroidaceae	Bacteroides	Bacteroides pectinophilus CAG:437	971	2784	metabat_1391	NOBIN	-	-	-
k127_1084563	2711	0.5599	1.18	36.94	0.268	6.34	1.117	11.364	1.33	2	2	Bacteria	Bacteroidetes	Bacteroidales	Prevotellaceae	Prevotellaceae-undef	Prevotellaceae bacterium HUN156	297	1115	metabat_642	NOBIN	tig02637744	-	-
k127_1084567	3683	0.5715	0.128	1286.455	203.674	511.83	0.179	67.831	172.614	4	2	Eukaryota	Nematoda	Trichinellida	Trichuridae	Trichuris	Trichuris trichiura	NOBIN	2007	hic_333	NOBIN	tig00497651	-	-
k127_1084600	2759	0.5274	14.975	8.652	16.584	141.074	1.262	0.058	0.036	0	2	Bacteria	Bacteroidetes	Bacteroidales	Prevotellaceae	Prevotella	Prevotella sp. ne3005	NOBIN	1925	hic_314	NOBIN	tig00498430	scaffold_26	-
k127_1084602	7738	0.6378	87.529	26.242	6.019	94.794	8.766	11.018	0.021	8	2	Bacteria	Bacteroidetes	Chitinophagales	Chitinophagaceae	Flavihumibacter	Flavihumibacter solisilvae	1365	1391	metabat_405	NOBIN	tig00059268	scaffold_446;scaffold_446;scaffold_1087	3960633.scaffold00002;3960633.scaffold00002
k127_1084604	2726	0.6005	3.154	10.782	1.004	11.915	0.417	31.245	0.118	0	2	Bacteria	Bacteroidetes	Bacteroidales	Bacteroidaceae	Bacteroides	Bacteroides sp. CAG:545	1010	NOBIN	metabat_012	NOBIN	tig00136840	-	-
k127_1084625	2676	0.6091	33.712	20.718	20.425	224.754	5.645	2.183	0.093	1	2	Bacteria	Bacteroidetes	Bacteroidales	Bacteroidaceae	Bacteroides	Bacteroides sp. CAG:545	NOBIN	2065	hic_506	NOBIN	tig00094167	scaffold_22	3960633.scaffold00004
k127_1084638	2847	0.2722	1.669	23.838	20.405	31.799	1.585	1.652	0.0	2	0	no-hit	no-hit	no-hit	no-hit	no-hit	no-hit	634	NOBIN	metabat_1017	NOBIN	-	-	-
k127_1084659	13291	0.2853	3.738	17.998	1.495	9.448	0.765	0.776	0.062	10	2	Bacteria	Firmicutes	Clostridiales	Clostridiaceae	Clostridium	Clostridium sp. CAG:354	131	1369	metabat_355	NOBIN	tig00141985;tig00166789	NODE_1279_length_31773_cov_17.9278;scaffold_7046;k87_18131245	-
k127_1084680	1632	0.3376	4.555	91.953	72.192	606.806	29.223	121.581	2.286	0	1	Archaea	Euryarchaeota	Methanobacteriales	Methanobacteriaceae	Methanobrevibacter	Methanobrevibacter millerae	NOBIN	745	hic_235	NOBIN	-	scaffold_5585	-
k127_1084736	3075	0.1967	1.01	47.581	1.409	12.907	0.287	2.819	0.026	7	0	no-hit	no-hit	no-hit	no-hit	no-hit	no-hit	104	1392	metabat_055	NOBIN	-	-	-
k127_1084737	1232	0.4391	2.274	9.626	9.054	70.278	2.85	25.326	1.476	1	2	Bacteria	Firmicutes	Clostridiales	Lachnospiraceae	Anaerobium	Anaerobium acetethylicum	NOBIN	953	hic_532	NOBIN	-	-	2916468.scaffold00004
k127_1084753	6486	0.3998	0.136	14.918	0.003	1.918	0.185	0.048	0.844	15	1	Bacteria	Bacteroidetes	Bacteroidales	Prevotellaceae	Prevotella	Prevotella sp. CAG:474	81	NOBIN	metabat_1223	NOBIN	-	-	-
k127_1084794	3018	0.6365	2.023	17.652	1.253	30.596	2.017	0.508	0.0	1	2	no-hit	no-hit	no-hit	no-hit	no-hit	no-hit	1028	NOBIN	metabat_031	metabat_031	-	-	-
k127_1084856	2050	0.5112	0.392	5.611	0.133	4.098	1.477	0.0	0.02	2	2	Bacteria	Bacteroidetes	Bacteroidales	Prevotellaceae	Prevotella	Prevotella sp. oral taxon 299	NOBIN	816	hic_223	NOBIN	-	-	-
k127_1084867	1423	0.5741	288.439	8.594	1.238	46.559	1.387	4.54	0.016	1	1	Bacteria	Fibrobacteres	Fibrobacterales	Fibrobacteraceae	Fibrobacter	Fibrobacter sp. UWR2	1423	1624	metabat_470	NOBIN	tig00028361	scaffold_10	-
k127_1084885	1651	0.55	31.13	14.141	13.142	106.196	7.303	12.854	0.145	1	1	Bacteria	Firmicutes	Firmicutes-undef	Firmicutes-undef	Firmicutes-undef	Firmicutes bacterium CAG:145	NOBIN	2779	hic_039	NOBIN	tig00023225	scaffold_255	-
k127_1084891	4397	0.3034	7.438	56.13	2.333	42.269	6.366	10.095	0.0	3	1	Bacteria	Firmicutes	Bacillales	Bacillaceae	Bacillus	Bacillus subtilis	1261	783	hic_222	NOBIN	tig00063857;tig00120458	-	-
k127_1084904	2855	0.1912	4.932	50.873	10.355	40.174	0.661	1.122	0.0	1	1	Eukaryota	Eukaryota-undef	Sporadotrichida	Oxytrichidae	Stylonychia	Stylonychia lemnae	971	1815	metabat_1391	NOBIN	-	-	-
k127_1084952	43511	0.5012	11.846	25.373	4.518	26.367	7.897	2.098	0.615	33	1	Bacteria	Bacteroidetes	Bacteroidales	Prevotellaceae	Prevotella	Prevotella ruminicola	550	46	hic_369	NOBIN	tig00125410;tig02638089;tig00010105;tig00016823;tig00044965;tig00036245;tig00013197;tig02644279	scaffold_366;scaffold_540;scaffold_371;scaffold_174;scaffold_1759;scaffold_174;scaffold_13;scaffold_138;scaffold_1278;scaffold_18621	4309559.scaffold00005;3755419.scaffold00001;3761204.scaffold00001;3963943.scaffold00015;4300076.scaffold00003;3349628.scaffold00008;3969374.scaffold00011
k127_1084968	2690	0.477	7.344	47.017	24.509	64.593	3.504	35.987	0.072	1	1	Bacteria	Bacteroidetes	Bacteroidales	Bacteroidales-undef	Bacteroidales-undef	Bacteroidales bacterium KHT7	765	NOBIN	metabat_1162	NOBIN	tig00064934	-	-
k127_1084987	1844	0.1508	1.453	7.829	0.505	47.792	0.351	3.731	0.022	1	1	Eukaryota	Eukaryota-undef	Sporadotrichida	Oxytrichidae	Oxytricha	Oxytricha trifallax	952	NOBIN	metabat_1370	NOBIN	-	-	-
k127_1085001	1561	0.1909	2.197	29.862	2.216	51.914	1.109	6.848	0.024	1	1	no-hit	no-hit	no-hit	no-hit	no-hit	no-hit	NOBIN	394	hic_003	NOBIN	-	-	-
k127_1085011	1956	0.206	0.966	8.884	0.853	22.285	0.212	2.503	0.021	3	2	no-hit	no-hit	no-hit	no-hit	no-hit	no-hit	1113	NOBIN	metabat_126	NOBIN	-	-	-
k127_1085022	14881	0.2532	2.285	15.591	0.59	12.865	0.885	1.524	0.046	13	2	Bacteria	Firmicutes	Clostridiales	Lachnospiraceae	Anaerobium	Anaerobium acetethylicum	1376	NOBIN	metabat_417	NOBIN	tig00008584	-	-
k127_1085027	4865	0.5309	5.162	29.062	1.318	8.684	0.528	22.86	0.016	6	2	Bacteria	Bacteroidetes	Bacteroidales	Rikenellaceae	Alistipes	Alistipes sp. CAG:435	409	317	metabat_767	NOBIN	tig00088566	scaffold_10959;scaffold_3815	-
k127_1085033	1452	0.5152	4.986	200.0	57.416	409.782	12.143	33.399	2.477	0	2	Bacteria	Bacteroidetes	Bacteroidales	Prevotellaceae	Prevotellaceae-undef	Prevotellaceae bacterium HUN156	NOBIN	1979	hic_170	NOBIN	tig00498896	scaffold_594	-
k127_1085054	21217	0.2797	0.099	9.317	0.073	1.173	3.944	0.052	0.016	17	2	Bacteria	Bacteria-undef	Bacteria-undef	Bacteria-undef	Bacteria-undef	candidate division SR1 bacterium RAAC1_SR1_1	83	3147	metabat_1245	NOBIN	tig00161904;tig00009402	-	-
k127_1085071	1225	0.5029	11.329	16.986	1.619	44.401	9.26	0.096	0.0	1	2	no-hit	no-hit	no-hit	no-hit	no-hit	no-hit	NOBIN	1254	hic_438	NOBIN	tig00051938	-	-
k127_1085073	14480	0.488	3.468	29.278	1.417	6.726	2.463	1.335	0.402	10	2	Bacteria	Bacteroidetes	Bacteroidales	Prevotellaceae	Prevotella	Prevotella corporis	71	210	metabat_1112	metabat_1112	tig00051336;tig00071866	k87_13261312;scaffold_773	-
k127_1085110	1090	0.4532	0.037	2405.203	313.707	379.377	0.053	293.541	88.221	0	2	no-hit	no-hit	no-hit	no-hit	no-hit	no-hit	NOBIN	3468	hic_333	NOBIN	-	-	-
k127_1085112	1046	0.4589	10.248	6.091	0.498	9.446	0.857	21.738	0.0	0	2	Bacteria	Firmicutes	Clostridiales	Ruminococcaceae	Ruminococcaceae-undef	Ruminococcaceae bacterium YAD3003	1160	1136	metabat_178	NOBIN	tig00051659	scaffold_452	-
k127_1085128	3724	0.2645	0.06	38.069	0.711	5.438	0.288	0.028	0.066	4	2	Bacteria	Firmicutes	Clostridiales	Eubacteriaceae	Eubacterium	[Eubacterium] eligens	1261	NOBIN	metabat_290	NOBIN	tig00088337	-	-
k127_1085130	1110	0.2036	7.141	305.92	5.652	125.499	1.93	0.478	0.0	0	1	no-hit	no-hit	no-hit	no-hit	no-hit	no-hit	NOBIN	1634	hic_382	NOBIN	-	-	-
k127_1085133	3237	0.4869	1.012	73.27	19.025	467.913	0.189	11.161	0.112	3	2	Bacteria	Firmicutes	Selenomonadales	Selenomonadaceae	Selenomonas	Selenomonas ruminantium	438	495	hic_255	NOBIN	tig00006746	scaffold_1955	-
k127_1085135	4210	0.4765	5.43	36.03	0.282	29.69	3.616	1.469	0.019	5	1	Bacteria	Bacteroidetes	Bacteroidetes-undef	Bacteroidetes-undef	Bacteroidetes-undef	Bacteroidetes bacterium 4572_117	569	934	metabat_944	NOBIN	tig00051577	-	-
k127_1085150	1317	0.486	9.864	17.105	4.325	30.492	2.014	3.203	1.884	0	1	no-hit	no-hit	no-hit	no-hit	no-hit	no-hit	NOBIN	1089	hic_215	NOBIN	-	-	-
k127_1085166	4186	0.3612	0.124	6.518	0.037	2.505	0.284	0.019	0.0	3	1	Bacteria	Firmicutes	Firmicutes-undef	Firmicutes-undef	Firmicutes-undef	Bacilli bacterium VT-13-104	1352	NOBIN	metabat_391	NOBIN	-	-	-
k127_1085172	1671	0.2316	5.546	224.249	7.813	72.751	0.91	20.773	0.0	0	1	Eukaryota	Eukaryota-undef	Heterotrichida	Stentoridae	Stentor	Stentor coeruleus	NOBIN	1634	hic_392	NOBIN	-	-	-
k127_1085207	8722	0.4373	1.11	7.508	1.392	437.731	0.308	451.187	41.734	9	1	Bacteria	Bacteroidetes	Bacteroidales	Prevotellaceae	Prevotella	Prevotella melaninogenica	266	2566	metabat_608	NOBIN	tig00020826	-	3353505.scf7180000000012|quiver
k127_1085239	3950	0.3701	3.464	21.826	0.293	3.671	0.466	1.713	0.068	2	1	Bacteria	Firmicutes	Clostridiales	Clostridiales Family XIII. Incertae Sedis	Clostridiales Family XIII. Incertae Sedis-undef	[Eubacterium] infirmum	616	NOBIN	metabat_997	metabat_997	tig00110839;tig00169485;tig00140470	scaffold_284	-
k127_1085264	2874	0.4221	0.601	37.072	3.061	37.963	0.66	1.777	0.028	3	0	Bacteria	Bacteroidetes	Bacteroidales	Bacteroidaceae	Bacteroides	Bacteroides intestinalis CAG:315	395	3320	metabat_751	NOBIN	-	-	-
k127_1085288	4447	0.4477	0.58	9.656	1.489	6.287	0.371	1.485	3.906	4	2	Bacteria	Firmicutes	Clostridiales	Eubacteriaceae	Eubacterium	Eubacterium sp. CAG:38	NOBIN	2313	hic_524	NOBIN	-	-	-
k127_1085291	1532	0.6116	13.518	13.855	1.732	52.652	1.549	1.745	0.158	0	2	Bacteria	Firmicutes	Clostridiales	Clostridiaceae	Clostridium	Clostridium sp. CAG:768	NOBIN	1921	hic_494	NOBIN	tig00099862	-	-
k127_1085304	2124	0.2575	0.087	22.554	0.47	6.088	0.391	0.011	0.04	2	2	Bacteria	Firmicutes	Clostridiales	Clostridiaceae	Clostridium	Clostridium sp. CAG:433	347	NOBIN	metabat_698	NOBIN	-	-	-
k127_1085307	4065	0.4027	10.535	16.94	2.622	21.554	1.355	15.828	1.919	4	1	Bacteria	Firmicutes	Clostridiales	Ruminococcaceae	Ruminococcus	Ruminococcus lactaris	NOBIN	224	hic_126	NOBIN	-	-	3113008.scf7180000000055|quiver;4302436.scaffold00014
k127_1085349	1428	0.2535	2.979	39.324	44.055	55.972	3.96	3.534	0.0	1	0	Eukaryota	Eukaryota-undef	Heterotrichida	Stentoridae	Stentor	Stentor coeruleus	634	NOBIN	metabat_1017	NOBIN	-	-	-
k127_1085359	2811	0.2241	1.343	10.901	0.216	4.766	0.378	2.908	0.017	1	1	Eukaryota	Eukaryota-undef	Cyanidiales	Cyanidiaceae	Galdieria	Galdieria sulphuraria	800	NOBIN	metabat_1202	NOBIN	-	-	-
k127_1085366	3968	0.5083	33.294	24.247	16.085	139.316	9.023	10.451	0.624	2	1	Bacteria	Bacteroidetes	Bacteroidales	Prevotellaceae	Paraprevotella	Paraprevotella clara CAG:116	621	2070	metabat_1003	NOBIN	tig00133086	scaffold_13598	-
k127_1085369	3564	0.312	0.256	24.958	0.107	2.535	2.012	0.039	0.0	2	2	Bacteria	Bacteria-undef	Bacteria-undef	Bacteria-undef	Bacteria-undef	candidate division SR1 bacterium RAAC1_SR1_1	967	NOBIN	metabat_1386	NOBIN	tig00028946	-	-
k127_1085425	1242	0.1916	0.221	16.357	0.196	5.619	0.229	1.537	0.031	2	1	no-hit	no-hit	no-hit	no-hit	no-hit	no-hit	104	NOBIN	metabat_055	NOBIN	-	-	-
k127_1085429	1197	0.2314	3.293	3.8	0.167	10.268	3.597	1.416	0.0	1	0	no-hit	no-hit	no-hit	no-hit	no-hit	no-hit	23	NOBIN	metabat_579	NOBIN	-	-	-
k127_1085436	1032	0.4932	0.15	21.719	0.05	0.922	1.881	0.127	0.0	0	2	no-hit	no-hit	no-hit	no-hit	no-hit	no-hit	NOBIN	2671	hic_036	NOBIN	-	-	-
k127_1085447	2641	0.5861	2.147	8.096	3.528	253.212	0.443	24.593	0.169	1	2	Bacteria	Bacteroidetes	Bacteroidales	Prevotellaceae	Prevotella	Prevotella sp. CAG:1124	630	928	metabat_1013	NOBIN	tig00010414	scaffold_16	-
k127_1085448	4411	0.484	17.408	53.713	23.019	222.623	40.026	124.601	2.36	1	2	Bacteria	Bacteroidetes	Bacteroidales	Prevotellaceae	Prevotella	Prevotella ruminicola	NOBIN	2701	hic_576	NOBIN	tig00010136	scaffold_196	3368565.scaffold00002
k127_1085470	15750	0.4396	0.096	12.183	1.823	8.545	10.809	0.274	0.07	17	2	Bacteria	Firmicutes	Lactobacillales	Lactobacillaceae	Lactobacillus	Lactobacillus buchneri	679	45	metabat_1066	NOBIN	-	-	-
k127_1085505	1048	0.6059	4.059	13.59	8.756	66.334	0.254	6.312	0.0	0	1	no-hit	no-hit	no-hit	no-hit	no-hit	no-hit	104	617	hic_504	NOBIN	tig00059721	-	-
k127_1085510	3010	0.2276	3.991	37.396	2.547	18.093	1.497	5.018	0.0	0	1	no-hit	no-hit	no-hit	no-hit	no-hit	no-hit	737	836	hic_259	NOBIN	-	-	-
k127_1085556	1959	0.1965	1.538	66.053	2.855	22.782	0.51	4.612	0.023	3	1	no-hit	no-hit	no-hit	no-hit	no-hit	no-hit	NOBIN	638	hic_371	NOBIN	-	-	-
k127_1085576	1517	0.5082	4.289	16.488	7.196	43.877	3.642	4.527	2.261	1	2	Bacteria	Bacteroidetes	Bacteroidales	Prevotellaceae	Prevotella	Prevotella sp. CAG:592	NOBIN	2344	hic_180	NOBIN	tig00012087	scaffold_1154;scaffold_724	-
k127_1085612	1033	0.1888	1.343	14.593	1.131	29.17	0.357	2.46	0.0	0	1	no-hit	no-hit	no-hit	no-hit	no-hit	no-hit	1113	NOBIN	metabat_126	NOBIN	-	-	-
k127_1085653	3824	0.3533	94.751	14.678	2.341	27.116	2.393	0.323	0.01	3	1	Bacteria	Bacteroidetes	Bacteroidales	Bacteroidales-undef	Bacteroidales-undef	Bacteroidales bacterium WCE2004	NOBIN	1790	hic_076	NOBIN	tig00126807	-	-
k127_1085680	1056	0.4006	1.756	5.734	0.402	3.198	1.582	16.16	0.0	0	2	Bacteria	Firmicutes	Clostridiales	Ruminococcaceae	Ruminococcaceae-undef	Ruminococcaceae bacterium YRB3002	NOBIN	1181	hic_232	NOBIN	-	-	-
k127_1085686	1419	0.2142	0.938	63.359	2.148	22.517	0.474	2.614	0.0	1	0	no-hit	no-hit	no-hit	no-hit	no-hit	no-hit	NOBIN	2060	hic_360	NOBIN	-	-	-
k127_1085718	2542	0.1833	0.935	32.857	0.605	20.299	0.379	0.206	0.037	0	1	no-hit	no-hit	no-hit	no-hit	no-hit	no-hit	104	2500	hic_066	NOBIN	-	-	-
k127_1085726	2587	0.4608	58.278	27.21	17.05	402.377	2.727	58.958	0.047	2	1	Bacteria	Bacteroidetes	Bacteroidales	Prevotellaceae	Prevotella	Prevotella sp. tf2-5	157	218	metabat_487	NOBIN	tig00093549	scaffold_13	-
k127_1085742	7539	0.3044	0.542	41.04	0.044	1.68	0.803	0.011	0.014	8	1	Bacteria	Firmicutes	Clostridiales	Clostridiales-undef	Clostridiales-undef	Clostridiales bacterium 59_14	1363	NOBIN	metabat_403	NOBIN	tig00045356	-	-
k127_1085794	2677	0.3769	1.158	9.481	1.344	6.133	0.258	1.479	0.016	2	2	Bacteria	Spirochaetes	Spirochaetales	Spirochaetaceae	Treponema	Treponema porcinum	379	NOBIN	metabat_733	NOBIN	-	-	-
k127_1085814	8702	0.4244	31.274	9.688	2.563	15.774	6.494	0.373	0.028	9	2	Bacteria	Firmicutes	Clostridiales	Lachnospiraceae	Lachnospiraceae-undef	Lachnospiraceae bacterium G41	242	453	metabat_582	NOBIN	-	k87_798964	3768477.scaffold00015
k127_1085815	4026	0.1277	0.183	71.184	0.602	12.487	0.187	2.422	0.007	1	0	no-hit	no-hit	no-hit	no-hit	no-hit	no-hit	1113	2060	metabat_126	NOBIN	-	-	-
k127_1085869	3317	0.4329	11.027	25.169	8.618	176.631	15.739	21.082	1.028	0	2	Bacteria	Bacteroidetes	Bacteroidales	Prevotellaceae	Prevotella	Prevotella sp. tf2-5	1183	3713	metabat_203	metabat_203	tig00051633;tig00020435	scaffold_73	-
k127_1085870	6152	0.4309	1.57	69.908	24.226	457.26	1.788	22.372	4.246	6	1	Bacteria	Bacteroidetes	Bacteroidales	Prevotellaceae	Prevotella	Prevotella sp. CAG:255	1183	495	metabat_203	metabat_203	tig02636569	scaffold_509	-
k127_1085917	4355	0.5646	0.14	748.368	131.2	2020.767	0.242	664.894	479.144	4	2	Bacteria	Firmicutes	Clostridiales	Peptostreptococcaceae	Peptostreptococcaceae-undef	[Clostridium] hiranonis	425	625	metabat_785	NOBIN	tig00002727;tig00002078	-	-
k127_1085920	11791	0.4224	0.192	14.046	0.146	1.601	0.611	0.033	0.017	6	2	Bacteria	Firmicutes	Clostridiales	Ruminococcaceae	Ruminococcus	Ruminococcus sp. CAG:9	708	441	metabat_1099	NOBIN	tig00129378	-	-
k127_1085952	5139	0.496	6.7	31.846	9.611	74.164	11.216	1.049	0.023	3	1	Bacteria	Bacteroidetes	Bacteroidales	Prevotellaceae	Prevotella	Prevotella sp. ne3005	67	1121	hic_291	NOBIN	tig00128304;tig00053824	scaffold_22	-
k127_1085984	10317	0.4995	16.411	16.271	6.883	34.445	2.595	56.819	0.383	9	1	Bacteria	Bacteria-undef	Bacteria-undef	Bacteria-undef	Bacteria-undef	bacterium F083	517	111	metabat_887	NOBIN	tig00502675	scaffold_23	-
k127_1086016	1684	0.3878	0.068	9.519	0.077	1.565	0.387	12.396	0.099	2	2	Bacteria	Spirochaetes	Spirochaetales	Spirochaetaceae	Treponema	Treponema berlinense	NOBIN	1396	hic_007	NOBIN	-	-	-
k127_1086048	5316	0.2592	5.443	7.814	2.498	34.026	2.45	0.509	0.17	5	2	Bacteria	Firmicutes	Clostridiales	Clostridiaceae	Clostridium	Clostridium sp. CAG:1000	NOBIN	1075	hic_184	NOBIN	tig00057326;tig00024457	-	-
k127_1086051	2976	0.3733	1.513	17.852	1.743	27.907	1.163	7.132	0.285	4	2	Bacteria	Firmicutes	Clostridiales	Lachnospiraceae	Pseudobutyrivibrio	Pseudobutyrivibrio sp. AR14	138	573	metabat_432	NOBIN	-	-	2915476.scaffold00004;3620766.scaffold00001
k127_1086057	2657	0.4411	0.095	25.179	27.264	7.699	3.512	0.053	0.033	3	0	Bacteria	Bacteroidetes	Bacteroidales	Bacteroidaceae	Bacteroides	Bacteroides sp. 43_108	1366	NOBIN	metabat_406	metabat_406	tig00046045	-	-
k127_1086078	4165	0.5479	0.039	8.137	1.554	77.964	0.24	13.955	8.814	1	2	Bacteria	Bacteroidetes	Bacteroidales	Prevotellaceae	Alloprevotella	Alloprevotella tannerae	722	NOBIN	metabat_1115	NOBIN	-	scaffold_49	-
k127_1086102	10848	0.2028	2.11	80.9	1.937	31.44	0.817	4.284	0.074	1	1	no-hit	no-hit	no-hit	no-hit	no-hit	no-hit	14	711	metabat_479	NOBIN	-	-	-
k127_1086125	2564	0.5733	23.407	11.362	2.093	39.72	2.167	4.847	0.041	2	1	Bacteria	Bacteroidetes	Bacteroidales	Prevotellaceae	Prevotella	Prevotella sp. CAG:386	660	603	metabat_1046	NOBIN	-	-	-
k127_1086133	6600	0.6176	60.443	42.374	18.085	577.86	5.234	20.802	0.032	5	1	Bacteria	Spirochaetes	Spirochaetales	Spirochaetaceae	Treponema	Treponema primitia	191	616	metabat_525	NOBIN	tig00052843	scaffold_97	-
k127_1086153	5673	0.2216	7.448	54.036	12.409	49.403	1.616	3.804	0.037	2	1	Eukaryota	Eukaryota-undef	Hymenostomatida	Tetrahymenidae	Tetrahymena	Tetrahymena thermophila	971	1077	metabat_1391	NOBIN	-	-	-
k127_1086184	2654	0.234	4.015	60.959	3.395	72.178	0.797	3.749	0.0	0	1	Eukaryota	Eukaryota-undef	Eukaryota-undef	Entamoebidae	Entamoeba	Entamoeba invadens	1312	479	metabat_347	NOBIN	-	-	-
k127_1086217	4057	0.2588	0.727	53.248	0.027	1.7	0.348	6.499	0.264	1	2	Bacteria	Proteobacteria	Proteobacteria-undef	Proteobacteria-undef	Proteobacteria-undef	Betaproteobacteria bacterium TMED156	869	NOBIN	metabat_1277	NOBIN	tig00037779	-	-
k127_1086220	6666	0.5215	16.379	10.217	57.239	123.545	1.406	11.329	0.029	5	2	Bacteria	Firmicutes	Clostridiales	Ruminococcaceae	Ruminococcus	Ruminococcus sp. YE71	378	11	hic_138	NOBIN	-	k87_37146739;scaffold_22	-
k127_1086221	4390	0.3601	1.205	8.018	0.465	2.035	0.216	1.062	0.079	2	2	Bacteria	Spirochaetes	Spirochaetales	Spirochaetaceae	Treponema	Treponema porcinum	379	NOBIN	metabat_733	NOBIN	-	-	-
k127_1086274	1137	0.5163	0.077	26.162	4.258	59.476	0.102	21.708	0.262	0	2	no-hit	no-hit	no-hit	no-hit	no-hit	no-hit	258	NOBIN	metabat_599	NOBIN	-	-	-
k127_1086284	16353	0.5966	108.073	36.008	6.92	103.004	9.146	11.466	1.075	17	0	Bacteria	Bacteroidetes	Bacteroidales	Bacteroidales-undef	Bacteroidales-undef	Bacteroidales bacterium WCE2004	1365	2856	metabat_405	NOBIN	tig00059989;tig00098364	scaffold_1029;scaffold_1029;scaffold_7436;scaffold_81	3960633.scaffold00003;3960633.scaffold00005
k127_1086290	4520	0.5314	1.227	44.094	11.432	52.046	1.875	31.753	0.237	5	1	Bacteria	Bacteroidetes	Bacteroidales	Prevotellaceae	Prevotellaceae-undef	Prevotellaceae bacterium HUN156	44	1827	metabat_812	NOBIN	tig00169860	scaffold_407;scaffold_2135	3962893.scaffold00002;3960801.scaffold00002
k127_1086323	2823	0.3645	0.143	5.702	0.08	1.424	0.243	8.247	0.097	2	1	Bacteria	Spirochaetes	Spirochaetales	Spirochaetaceae	Treponema	Treponema socranskii	1250	NOBIN	metabat_278	NOBIN	-	-	-
k127_1086329	2331	0.2059	6.084	53.073	10.598	31.264	0.589	1.572	0.0	0	1	no-hit	no-hit	no-hit	no-hit	no-hit	no-hit	NOBIN	2987	hic_337	NOBIN	-	-	-
k127_1086346	1085	0.176	0.393	81.784	0.681	18.798	0.938	3.447	0.0	1	1	no-hit	no-hit	no-hit	no-hit	no-hit	no-hit	NOBIN	2739	hic_246	NOBIN	-	-	-
k127_1086355	6772	0.2465	1.191	16.93	27.007	36.41	0.896	0.942	0.024	0	1	no-hit	no-hit	no-hit	no-hit	no-hit	no-hit	634	522	metabat_1017	NOBIN	tig00172110	-	-
k127_1086391	1533	0.3509	7.888	37.513	1.078	26.382	3.737	0.151	0.0	2	0	no-hit	no-hit	no-hit	no-hit	no-hit	no-hit	NOBIN	1039	hic_343	NOBIN	tig00153733	-	-
k127_1086408	3265	0.4478	16.263	6.484	3.373	43.866	1.746	0.055	0.061	2	2	Bacteria	Firmicutes	Clostridiales	Clostridiaceae	Clostridium	Clostridium sp. CAG:127	NOBIN	2960	hic_232	NOBIN	-	-	-
k127_1086423	4629	0.4949	0.773	13.571	3.815	65.832	0.551	0.346	0.113	2	2	Bacteria	Bacteroidetes	Bacteroidales	Prevotellaceae	Prevotella	Prevotella buccae	1144	244	metabat_160	NOBIN	tig00038459	-	-
k127_1086428	1537	0.4509	1.997	9.655	0.429	12.338	1.783	0.743	0.0	0	2	Bacteria	Firmicutes	Clostridiales	Lachnospiraceae	Lachnospiraceae-undef	Lachnospiraceae bacterium NE2001	NOBIN	1621	hic_524	NOBIN	tig00087686	-	3623110.scaffold00034
k127_1086464	2347	0.5957	0.153	20.519	0.394	6.92	0.275	0.0	0.009	0	2	Bacteria	Proteobacteria	Enterobacterales	Enterobacteriaceae	Escherichia	Escherichia coli	NOBIN	3599	hic_397	hic_397	tig00147399	-	-
k127_1086489	5417	0.3147	0.087	8.525	0.048	3.458	8.564	0.013	0.037	0	1	Bacteria	Firmicutes	Clostridiales	Ruminococcaceae	Ruminococcus	Ruminococcus sp. YE71	1154	NOBIN	metabat_171	NOBIN	-	-	-
k127_1086491	1005	0.4269	358.311	23.622	4.979	75.206	7.808	22.8	0.039	1	0	Bacteria	Fibrobacteres	Fibrobacterales	Fibrobacteraceae	Fibrobacter	Fibrobacter succinogenes	NOBIN	2469	hic_517	NOBIN	-	-	-
k127_1086492	2945	0.3491	0.488	7.903	0.335	5.339	0.609	4.508	0.079	1	2	Bacteria	Firmicutes	Clostridiales	Eubacteriaceae	Eubacterium	Eubacterium ruminantium	1137	NOBIN	metabat_152	NOBIN	-	-	-
k127_1086495	2575	0.2575	5.052	89.265	12.429	81.295	2.569	7.65	0.107	0	2	Bacteria	Firmicutes	Erysipelotrichales	Erysipelotrichaceae	Coprobacillus	Coprobacillus sp. CAG:605	NOBIN	1215	hic_281	NOBIN	tig00120924	scaffold_16078	-
k127_1086497	1623	0.4812	2.221	21.9	34.648	197.163	2.741	30.036	10.842	1	2	Bacteria	Bacteroidetes	Bacteroidales	Prevotellaceae	Prevotella	Prevotella sp. khp7	208	2053	metabat_544	NOBIN	-	scaffold_832	-
k127_1086530	3186	0.4611	13.493	19.183	10.394	96.743	6.053	48.808	0.172	2	0	Bacteria	Firmicutes	Clostridiales	Ruminococcaceae	Ruminococcus	Ruminococcus flavefaciens	724	703	metabat_1117	NOBIN	tig00060099	scaffold_2747;scaffold_792	3612315.scaffold00013;3611560.scaffold00013;3612315.scaffold00002
k127_1086537	1637	0.4991	0.869	6.599	1.019	20.172	1.374	3.966	0.29	1	1	Bacteria	Firmicutes	Clostridiales	Clostridiales Family XIII. Incertae Sedis	Mogibacterium	Mogibacterium sp. CM50	607	1726	metabat_987	NOBIN	-	-	-
k127_1086545	2137	0.5765	4.022	8.208	3.278	88.894	4.858	0.4	0.0	0	1	Bacteria	Bacteroidetes	Bacteroidales	Prevotellaceae	Prevotella	Prevotella sp. P3-120	306	NOBIN	metabat_653	NOBIN	-	-	-
k127_1086559	1658	0.3975	0.025	4.899	0.047	0.502	0.123	0.025	0.0	0	1	no-hit	no-hit	no-hit	no-hit	no-hit	no-hit	743	NOBIN	metabat_1138	NOBIN	-	-	-
k127_1086614	3690	0.5873	10.159	8.759	1.844	25.827	0.707	5.894	0.073	4	1	Bacteria	Bacteroidetes	Bacteroidales	Bacteroidales-undef	Bacteroidales-undef	Bacteroidales bacterium WCE2008	289	211	metabat_633	NOBIN	tig00051008;tig00070014	scaffold_1838	3960633.scaffold00003
k127_1086625	5099	0.4273	0.215	10.674	0.481	8.801	0.386	3.484	0.043	7	2	Bacteria	Firmicutes	Clostridiales	Lachnospiraceae	Roseburia	Roseburia inulinivorans CAG:15	725	330	metabat_1118	NOBIN	-	-	-
k127_1086634	3091	0.1883	1.617	31.092	1.521	63.237	0.468	2.147	0.029	0	1	no-hit	no-hit	no-hit	no-hit	no-hit	no-hit	1312	NOBIN	metabat_347	NOBIN	-	-	-
k127_1086639	3147	0.1849	1.974	29.163	2.46	71.931	0.876	3.813	0.015	1	0	no-hit	no-hit	no-hit	no-hit	no-hit	no-hit	1312	2441	metabat_347	NOBIN	-	-	-
k127_1086651	3289	0.2192	11.097	223.788	4.371	86.07	1.261	1.553	0.036	2	1	Bacteria	Firmicutes	Clostridiales	Eubacteriaceae	Anaerofustis	Anaerofustis stercorihominis	609	711	metabat_989	NOBIN	-	-	-
k127_1086666	2351	0.5006	25.593	10.513	1.141	43.447	1.328	25.967	0.019	3	1	Bacteria	Fibrobacteres	Fibrobacterales	Fibrobacteraceae	Fibrobacter	Fibrobacter sp. UWR2	NOBIN	1624	hic_581	NOBIN	tig00079054	-	-
k127_1086732	1877	0.5125	4.026	39.72	0.722	54.79	1.698	0.136	0.021	1	1	Bacteria	Bacteria-undef	Bacteria-undef	Bacteria-undef	Bacteria-undef	bacterium F083	NOBIN	1577	hic_253	NOBIN	tig00043081	-	-
k127_1086744	1046	0.4359	347.621	3.98	1.262	26.566	8.223	59.235	0.036	0	1	no-hit	no-hit	no-hit	no-hit	no-hit	no-hit	504	NOBIN	metabat_873	NOBIN	-	-	-
k127_1086863	2516	0.2687	7.978	43.855	11.738	41.185	1.758	3.465	0.068	0	1	Eukaryota	Eukaryota-undef	Sporadotrichida	Oxytrichidae	Stylonychia	Stylonychia lemnae	971	NOBIN	metabat_1391	NOBIN	-	-	-
k127_1086913	4607	0.3885	2.739	8.766	1.216	9.188	0.544	2.245	0.28	3	2	Bacteria	Firmicutes	Clostridiales	Lachnospiraceae	Butyrivibrio	Butyrivibrio proteoclasticus	591	1772	metabat_969	NOBIN	tig00053263	scaffold_44	3368933.scaffold00004;2916483.scaffold00001;3964149.scaffold00005
k127_1086939	2513	0.1982	3.958	61.008	9.445	39.998	0.765	3.506	0.0	1	0	no-hit	no-hit	no-hit	no-hit	no-hit	no-hit	971	518	metabat_1391	NOBIN	-	-	-
k127_1086956	1120	0.4679	18.645	30.104	14.656	187.079	18.382	14.17	0.207	0	1	Bacteria	Bacteroidetes	Bacteroidales	Bacteroidaceae	Bacteroides	Bacteroides sp. CAG:754	NOBIN	3122	hic_073	NOBIN	-	scaffold_120	4309559.scaffold00001
k127_1086957	6561	0.5207	1.897	15.244	0.258	20.392	2.82	0.829	0.055	7	2	Bacteria	Firmicutes	Clostridiales	Clostridiales-undef	Pseudoflavonifractor	Pseudoflavonifractor sp. An184	NOBIN	2223	hic_084	NOBIN	-	-	-
k127_1086958	1008	0.3958	0.361	3.015	29.688	5.801	0.119	1.194	0.0	0	2	Bacteria	Proteobacteria	Aeromonadales	Succinivibrionaceae	Succinatimonas	Succinatimonas sp. CAG:777	707	NOBIN	metabat_1098	NOBIN	-	NODE_1462_length_29750_cov_10.6707	-
k127_1086968	2430	0.7103	32.82	10.605	3.138	80.938	1.349	6.765	0.016	1	2	Bacteria	Proteobacteria	Desulfovibrionales	Desulfovibrionaceae	Desulfovibrio	Desulfovibrio sp. An276	39	555	hic_162	NOBIN	-	-	-
k127_1086973	1197	0.1345	0.805	6.779	0.225	38.571	0.849	2.131	0.0	1	2	no-hit	no-hit	no-hit	no-hit	no-hit	no-hit	952	2041	metabat_1370	NOBIN	-	-	-
k127_1086979	3802	0.4282	0.727	7.959	9.941	17.824	1.008	0.609	0.084	1	2	Bacteria	Bacteroidetes	Marinilabiliales	Marinilabiliaceae	Saccharicrinis	Saccharicrinis fermentans	892	681	metabat_1303	NOBIN	tig00138505;tig00138505	scaffold_90	-
k127_1087071	2058	0.5982	0.369	7.779	0.263	7.78	1.373	5.304	0.585	5	1	no-hit	no-hit	no-hit	no-hit	no-hit	no-hit	NOBIN	1243	hic_090	NOBIN	-	-	-
k127_1087077	4170	0.3305	0.564	12.54	13.453	5.91	0.504	3.416	0.051	3	2	Bacteria	Fusobacteria	Fusobacteriales	Fusobacteriaceae	Fusobacterium	Fusobacterium sp. CAG:815	367	NOBIN	metabat_720	NOBIN	-	scaffold_1667	-
k127_1087113	4258	0.484	6.262	34.77	0.34	17.434	1.803	0.072	0.181	2	2	Bacteria	Bacteria-undef	Bacteria-undef	Bacteria-undef	Bacteria-undef	bacterium P201	NOBIN	1377	hic_167	NOBIN	-	-	-
k127_1087144	1273	0.4776	1.849	4.781	0.0	8.97	1.68	0.024	0.157	0	1	Bacteria	Bacteroidetes	Bacteroidales	Prevotellaceae	Prevotella	Prevotella sp. CAG:5226	59	NOBIN	metabat_978	NOBIN	-	-	-
k127_1087154	3215	0.177	3.846	42.263	5.445	125.068	1.245	7.103	0.04	1	0	no-hit	no-hit	no-hit	no-hit	no-hit	no-hit	1312	257	metabat_347	NOBIN	-	-	-
k127_1087168	3740	0.658	17.024	13.987	1.389	31.787	0.963	0.185	0.006	0	1	Bacteria	Firmicutes	Clostridiales	Ruminococcaceae	Ruminiclostridium	[Clostridium] straminisolvens	350	2011	metabat_702	NOBIN	-	-	-
k127_1087209	4539	0.3937	5.525	9.831	0.524	11.402	4.094	1.796	0.026	4	2	Bacteria	Proteobacteria	Rhodospirillales	Rhodospirillaceae	Thalassospira	Thalassospira xiamenensis	1182	1793	metabat_202	NOBIN	-	scaffold_1120	-
k127_1087213	1477	0.4909	4.816	13.175	8.785	61.598	18.701	0.0	0.062	0	2	Bacteria	Bacteroidetes	Bacteroidales	Prevotellaceae	Prevotella	Prevotella sp. ne3005	1393	2713	hic_313	NOBIN	tig00024554	-	-
k127_1087220	1338	0.5037	58.668	17.056	15.081	334.388	2.244	47.945	0.0	0	2	Bacteria	Bacteroidetes	Bacteroidales	Prevotellaceae	Prevotella	Prevotella sp. CAG:1124	NOBIN	273	hic_393	NOBIN	tig00109857	scaffold_50	-
k127_1087228	2509	0.4603	5.543	32.147	0.37	19.519	3.35	1.148	0.042	3	0	Bacteria	Bacteroidetes	Bacteroidales	Bacteroidaceae	Bacteroides	Bacteroides sp. SM23_62_1	569	1958	metabat_944	NOBIN	tig00024991	-	-
k127_1087235	1352	0.3883	33.732	7.531	0.345	12.461	1.247	0.0	0.028	0	2	Bacteria	Fibrobacteres	Fibrobacterales	Fibrobacteraceae	Fibrobacter	Fibrobacter sp. UWH6	NOBIN	2469	hic_517	NOBIN	-	-	-
k127_1087250	6818	0.1816	1.899	184.982	1.362	70.729	5.094	17.733	0.006	2	2	Eukaryota	Eukaryota-undef	Hymenostomatida	Hymenostomatida-undef	Ichthyophthirius	Ichthyophthirius multifiliis	609	2734	metabat_989	NOBIN	-	-	-
k127_1087269	4346	0.2069	2.627	142.632	4.069	43.793	0.757	7.034	0.0	1	2	no-hit	no-hit	no-hit	no-hit	no-hit	no-hit	686	711	metabat_1074	NOBIN	-	-	-
k127_1087309	1531	0.452	4.632	123.285	1.808	30.577	12.653	0.841	0.05	1	0	Bacteria	Firmicutes	Clostridiales	Eubacteriaceae	Eubacterium	Eubacterium ventriosum	NOBIN	542	hic_394	NOBIN	-	-	-
k127_1087318	2774	0.4456	0.842	9.587	0.683	2.615	0.602	0.022	0.014	1	2	Bacteria	Firmicutes	Clostridiales	Lachnospiraceae	Lachnospiraceae-undef	Lachnospiraceae bacterium XBB2008	586	56	metabat_963	NOBIN	-	-	-
k127_1087336	1271	0.3588	0.03	49.839	0.0	16.074	0.094	112.737	4.773	1	2	no-hit	no-hit	no-hit	no-hit	no-hit	no-hit	NOBIN	3224	hic_277	NOBIN	tig00011944	-	-
k127_1087341	3145	0.4566	17.951	14.802	4.21	44.993	1.657	14.798	0.012	3	2	Bacteria	Firmicutes	Clostridiales	Lachnospiraceae	Butyrivibrio	Butyrivibrio sp. INlla21	NOBIN	224	hic_126	NOBIN	-	-	-
k127_1087360	4300	0.1895	5.154	22.953	41.143	92.045	0.882	0.708	0.052	6	1	no-hit	no-hit	no-hit	no-hit	no-hit	no-hit	NOBIN	530	hic_082	NOBIN	-	-	-
k127_1087428	9918	0.4655	3.066	17.446	0.551	60.153	2.386	27.537	0.699	9	2	Bacteria	Bacteroidetes	Bacteroidales	Prevotellaceae	Prevotella	Prevotella sp. CAG:255	918	3613	metabat_1332	NOBIN	tig00027477;tig00179677;tig00024684;tig00035728	k87_36425794	4302445.scaffold00007
k127_1087439	1415	0.3972	0.295	14.057	0.628	15.654	3.523	0.141	0.0	1	1	no-hit	no-hit	no-hit	no-hit	no-hit	no-hit	NOBIN	590	hic_347	NOBIN	tig00046218	-	-
k127_1087468	2859	0.2029	21.273	455.398	12.182	229.13	3.609	9.424	0.0	0	1	no-hit	no-hit	no-hit	no-hit	no-hit	no-hit	609	711	metabat_989	NOBIN	-	-	-
k127_1087479	5542	0.5157	0.277	13.811	40.842	94.064	0.346	94.394	63.215	2	0	Bacteria	Bacteroidetes	Bacteroidales	Prevotellaceae	Prevotella	Prevotella sp. CAG:520	266	255	metabat_608	NOBIN	tig00499775	k87_38610697;NODE_22931_length_5467_cov_11.6665	-
k127_1087493	2754	0.4252	20.398	8.859	5.418	51.788	3.792	33.398	0.0	3	2	Bacteria	Firmicutes	Clostridiales	Ruminococcaceae	Ruminococcus	Ruminococcus flavefaciens	763	611	metabat_1160	NOBIN	tig00077394	scaffold_1003	3962993.scaffold00008
k127_1087510	18712	0.2687	5.978	14.752	5.482	13.286	1.456	3.116	0.135	23	2	Bacteria	Firmicutes	Clostridiales	Clostridiaceae	Clostridium	Clostridium sp. CAG:354	108	520	metabat_099	NOBIN	tig00016243	-	-
k127_1087514	4808	0.5874	12.737	68.395	78.83	310.522	3.318	13.706	2.132	4	2	Bacteria	Bacteroidetes	Bacteroidales	Bacteroidaceae	Bacteroides	Bacteroides sp. CAG:545	728	147	metabat_1121	NOBIN	tig00500757	-	-
k127_1087516	4766	0.5854	35.843	27.138	2.622	36.842	1.566	8.076	0.067	7	2	Bacteria	Bacteroidetes	Bacteroidales	Prevotellaceae	Prevotella	Prevotella sp. tc2-28	1365	1391	metabat_405	NOBIN	tig00074341	-	-
k127_1087525	1710	0.4655	7.074	58.275	13.423	321.704	38.927	5.537	0.212	0	1	Bacteria	Bacteroidetes	Bacteroidales	Prevotellaceae	Prevotella	Prevotella sp. ne3005	NOBIN	936	hic_035	NOBIN	tig00073715;tig00017783	scaffold_689	3960801.scaffold00004
k127_1087534	1358	0.1782	11.605	15.418	1.419	119.376	4.638	12.951	0.0	0	1	no-hit	no-hit	no-hit	no-hit	no-hit	no-hit	952	NOBIN	metabat_1370	NOBIN	-	-	-
k127_1087570	6596	0.5799	14.715	25.122	2.818	82.415	1.442	1.155	0.024	4	1	Bacteria	Bacteroidetes	Bacteroidales	Bacteroidales-undef	Bacteroidales-undef	Bacteroidales bacterium WCE2004	729	1662	metabat_1122	NOBIN	tig00013350;tig00093402	scaffold_1635	-
k127_1087580	1736	0.4735	22.641	15.874	13.118	313.057	4.31	28.232	0.0	0	2	Bacteria	Firmicutes	Clostridiales	Lachnospiraceae	Lachnospiraceae-undef	Lachnospiraceae bacterium COE1	NOBIN	757	hic_462	NOBIN	tig00109140	scaffold_28791	-
k127_1087581	1070	0.457	3.21	15.97	36.748	344.822	2.087	21.867	0.384	0	1	Bacteria	Firmicutes	Clostridiales	Eubacteriaceae	Eubacteriaceae-undef	Eubacteriaceae bacterium CHKCI004	NOBIN	3227	hic_335	NOBIN	-	NODE_2297_length_24093_cov_17.3249	-
k127_1087589	1873	0.4944	73.181	8.515	3.021	36.042	1.509	0.0	0.021	1	2	Bacteria	Bacteroidetes	Bacteroidetes-undef	Bacteroidetes-undef	Bacteroidetes-undef	Bacteroidetes bacterium 37-13	NOBIN	2214	hic_121	NOBIN	-	-	-
k127_1087590	1063	0.6049	40.783	34.369	13.983	223.389	1.797	13.259	0.136	0	1	Bacteria	Bacteroidetes	Bacteroidales	Prevotellaceae	Prevotella	Prevotella sp. tc2-28	NOBIN	2509	hic_453	NOBIN	tig00033809	scaffold_32	-
k127_1087619	2413	0.1939	21.171	480.739	11.347	187.286	5.418	10.2	0.055	1	1	Eukaryota	Eukaryota-undef	Heterotrichida	Stentoridae	Stentor	Stentor coeruleus	NOBIN	1634	hic_392	NOBIN	-	-	-
k127_1087622	7643	0.4292	1.918	11.203	4.093	22.491	3.112	1.306	0.107	6	1	Bacteria	Firmicutes	Firmicutes-undef	Firmicutes-undef	Firmicutes-undef	Firmicutes bacterium CAG:194	373	155	metabat_727	NOBIN	tig00102414	-	2917089.scaffold00001
k127_1087623	1259	0.4917	3.994	30.899	1.014	15.074	1.042	0.079	0.03	1	2	no-hit	no-hit	no-hit	no-hit	no-hit	no-hit	NOBIN	1017	hic_386	NOBIN	-	-	-
k127_1087630	2861	0.4872	6.486	29.852	0.015	6.852	0.216	0.007	0.019	2	1	Bacteria	Bacteroidetes	Bacteroidales	Prevotellaceae	Prevotella	Prevotella sp. P2-180	421	1149	metabat_781	metabat_781	tig00137855	-	-
k127_1087632	7715	0.2608	5.817	14.984	5.673	11.366	1.616	3.45	0.08	6	2	Bacteria	Firmicutes	Clostridiales	Clostridiaceae	Clostridium	Clostridium sp. CAG:452	108	860	metabat_099	NOBIN	tig00119580	-	-
k127_1087655	4473	0.5719	12.714	12.301	1.351	25.173	0.875	0.198	0.047	3	2	Bacteria	Bacteroidetes	Bacteroidales	Bacteroidales-undef	Bacteroidales-undef	Bacteroidales bacterium WCE2004	1316	498	metabat_351	NOBIN	tig00503491;tig00144788	k87_35024148	3960633.scaffold00001;3960633.scaffold00002
k127_1087682	3973	0.513	6.977	28.234	194.532	1158.502	45.842	24.747	0.394	3	2	Bacteria	Bacteroidetes	Bacteroidales	Prevotellaceae	Prevotella	Prevotella sp. ne3005	1197	1673	metabat_218	NOBIN	tig00008868	scaffold_11692;scaffold_714	4300076.scaffold00001;3969374.scaffold00013
k127_1087683	1694	0.2119	1.376	22.976	28.58	39.773	0.895	1.924	0.0	1	0	no-hit	no-hit	no-hit	no-hit	no-hit	no-hit	634	2563	metabat_1017	NOBIN	-	-	-
k127_1087731	1900	0.4979	50.075	8.204	2.523	31.365	11.513	0.137	0.125	1	2	Bacteria	Bacteroidetes	Bacteroidetes-undef	Bacteroidetes-undef	Bacteroidetes-undef	Bacteroidetes bacterium GWE2_42_42	NOBIN	1501	hic_298	NOBIN	-	scaffold_12997	-
k127_1087749	5250	0.4566	63.421	22.079	12.762	129.942	4.113	2.441	0.008	1	2	Bacteria	Bacteroidetes	Bacteroidales	Bacteroidaceae	Bacteroides	Bacteroides salanitronis	1143	1119	metabat_159	NOBIN	tig00059382	scaffold_7	-
k127_1087773	5029	0.6325	2.037	13.36	1.865	76.682	0.552	3.499	0.011	2	1	Bacteria	Firmicutes	Clostridiales	Clostridiales-undef	Flavonifractor	Flavonifractor sp. An306	1189	954	metabat_209	NOBIN	tig00098607	scaffold_128	-
k127_1087783	2248	0.1681	12.616	498.761	9.294	160.719	0.965	0.734	0.0	0	2	no-hit	no-hit	no-hit	no-hit	no-hit	no-hit	NOBIN	2734	hic_389	NOBIN	-	-	-
k127_1087831	4161	0.1978	2.98	124.615	2.061	45.215	0.808	0.508	0.009	1	2	no-hit	no-hit	no-hit	no-hit	no-hit	no-hit	609	3060	metabat_989	NOBIN	-	-	-
k127_1087882	1486	0.2308	5.326	49.09	8.039	142.794	2.24	7.401	0.0	0	1	no-hit	no-hit	no-hit	no-hit	no-hit	no-hit	1312	836	metabat_347	NOBIN	-	-	-
k127_1087894	4604	0.4894	4.601	17.161	4.375	337.491	0.708	2.544	0.159	4	2	Bacteria	Bacteroidetes	Bacteroidales	Tannerellaceae	Tannerella	Tannerella sp. CAG:118	601	213	metabat_981	metabat_981	tig00153003;tig00105861	-	-
k127_1087911	8412	0.195	3.582	26.223	4.009	113.422	1.258	5.216	0.005	1	0	Eukaryota	Eukaryota-undef	Heterotrichida	Stentoridae	Stentor	Stentor coeruleus	1312	1997	metabat_347	NOBIN	tig00142497	-	-
k127_1087919	6282	0.4187	1.614	16.483	4.223	18.037	2.004	0.294	0.045	2	2	Bacteria	Candidatus Saccharibacteria	Candidatus Saccharibacteria-undef	Candidatus Saccharibacteria-undef	Candidatus Saccharibacteria-undef	Candidatus Saccharibacteria bacterium RIFCSPHIGHO2_12_FULL_44_22	1085	47	metabat_094	NOBIN	tig00090614	-	-
k127_1087922	1739	0.4123	3.191	14.151	4.646	32.773	4.005	3.265	0.0	0	2	Bacteria	Firmicutes	Clostridiales	Clostridiaceae	Clostridium	Clostridium roseum	NOBIN	197	hic_569	NOBIN	-	-	-
k127_1087965	3002	0.1672	1.128	35.577	0.563	14.766	0.78	2.814	0.225	0	1	no-hit	no-hit	no-hit	no-hit	no-hit	no-hit	800	286	metabat_1202	NOBIN	-	-	-
k127_1087969	6837	0.4607	2.48	12.087	377.804	563.501	10.991	11.963	0.154	4	1	Bacteria	Bacteroidetes	Bacteroidales	Prevotellaceae	Prevotellaceae-undef	Prevotellaceae bacterium HUN156	NOBIN	264	hic_145	NOBIN	tig00092780;tig00037313	scaffold_520	-
k127_1087985	2691	0.4043	3.981	22.165	2.469	3.946	0.153	0.0	0.0	0	1	Bacteria	Firmicutes	Clostridiales	Clostridiaceae	Clostridium	Clostridium sp. CAG:964	NOBIN	3128	hic_173	NOBIN	tig00105637	scaffold_3443	-
k127_1088000	2721	0.1999	6.011	149.401	3.747	65.419	1.022	1.472	0.016	0	2	no-hit	no-hit	no-hit	no-hit	no-hit	no-hit	609	1288	metabat_989	NOBIN	-	-	-
k127_1088030	3630	0.535	7.827	29.743	4.601	45.398	11.96	1.33	0.136	1	1	Bacteria	Bacteroidetes	Bacteroidales	Prevotellaceae	Prevotella	Prevotella sp. tc2-28	1184	NOBIN	metabat_204	NOBIN	tig02646971	-	-
k127_1088036	36224	0.4656	3.665	22.228	27.26	13.321	4.105	1.351	0.186	24	2	Bacteria	Bacteroidetes	Bacteroidales	Bacteroidaceae	Bacteroides	Bacteroides sp. 43_108	1366	1384	metabat_406	metabat_406	tig00045619;tig00100796;tig00103515;tig00026170;tig00111872;tig00016389;tig00010163;tig00119968	scaffold_1476;scaffold_4211;scaffold_2055;scaffold_24275;scaffold_4458;scaffold_471;scaffold_125;scaffold_2472;scaffold_103	3761204.scaffold00001;3963943.scaffold00008;4300076.scaffold00001;4300076.scaffold00002
k127_1088039	1022	0.2172	11.595	118.42	18.045	72.827	1.109	8.688	0.043	1	0	no-hit	no-hit	no-hit	no-hit	no-hit	no-hit	NOBIN	429	hic_217	NOBIN	-	-	-
k127_1088044	5557	0.357	11.662	35.129	62.931	539.999	1.261	10.595	0.021	6	1	Bacteria	Firmicutes	Clostridiales	Lachnospiraceae	Lachnospiraceae-undef	Lachnospiraceae bacterium NE2001	NOBIN	2180	hic_372	NOBIN	tig00033843	scaffold_31098	3620096.scaffold00005;3620096.scaffold00005
k127_1088045	4274	0.4916	8.562	77.424	20.648	256.84	1.533	2.81	1.449	1	1	Bacteria	Firmicutes	Firmicutes-undef	Firmicutes-undef	Firmicutes-undef	Firmicutes bacterium CAG:240	1114	2542	metabat_127	NOBIN	tig00012683	-	-
k127_1088051	1008	0.1696	3.585	64.878	4.062	78.572	2.115	7.155	0.0	0	1	no-hit	no-hit	no-hit	no-hit	no-hit	no-hit	NOBIN	1382	hic_210	NOBIN	-	-	-
k127_1088083	1247	0.5581	6.985	12.305	4.596	60.639	1.606	0.365	0.096	0	2	Bacteria	Firmicutes	Clostridiales	Lachnospiraceae	Oribacterium	Oribacterium sp. KHPX15	347	NOBIN	metabat_698	NOBIN	-	-	-
k127_1088098	2922	0.1745	1.782	56.4	1.505	24.685	1.066	0.109	0.015	0	1	no-hit	no-hit	no-hit	no-hit	no-hit	no-hit	879	1824	hic_077	NOBIN	-	-	-
k127_1088117	5447	0.5383	2.381	18.648	1.516	22.63	3.226	1.553	0.119	2	2	Bacteria	Bacteroidetes	Bacteroidales	Prevotellaceae	Prevotella	Prevotella sp. tc2-28	1386	1300	hic_008	NOBIN	tig00035709	scaffold_2304;scaffold_251	3960801.scaffold00013
k127_1088135	11375	0.2579	1.444	25.05	5.402	174.151	0.759	18.842	0.037	8	1	Bacteria	Firmicutes	Clostridiales	Clostridiaceae	Clostridium	Clostridium sp. CAG:417	484	32	metabat_850	NOBIN	-	scaffold_1469;scaffold_11442	-
k127_1088229	4216	0.2185	1.252	12.786	16.863	26.374	0.661	1.537	0.024	0	1	no-hit	no-hit	no-hit	no-hit	no-hit	no-hit	634	1422	metabat_1017	NOBIN	-	-	-
k127_1088258	3868	0.2293	1.099	19.861	29.711	38.209	0.868	1.334	0.01	1	0	no-hit	no-hit	no-hit	no-hit	no-hit	no-hit	634	447	metabat_1017	NOBIN	-	-	-
k127_1088265	2771	0.4211	0.043	12.973	0.015	0.47	0.83	0.014	0.028	5	2	Bacteria	Firmicutes	Clostridiales	Clostridiales-undef	Clostridiales-undef	Clostridiales bacterium 41_12_two_minus	346	NOBIN	metabat_697	NOBIN	tig00156381	-	-
k127_1088286	8484	0.4618	4.181	72.417	6.774	92.006	6.727	15.543	13.168	9	1	Bacteria	Bacteroidetes	Bacteroidales	Prevotellaceae	Prevotella	Prevotella ruminicola	700	1945	metabat_1091	NOBIN	tig00500988	scaffold_274;scaffold_392;scaffold_2811	3368452.scaffold00017
k127_1088288	2597	0.4336	32.031	6.672	23.446	16.539	0.158	0.015	0.052	2	2	Bacteria	Firmicutes	Clostridiales	Clostridiaceae	Clostridium	Clostridium leptum CAG:27	983	738	metabat_1404	NOBIN	-	-	-
k127_1088291	4484	0.4353	4.955	27.1	2.682	364.181	0.122	0.0	0.037	1	2	Bacteria	Proteobacteria	Aeromonadales	Aeromonadaceae	Aeromonas	Aeromonas hydrophila	964	1070	metabat_1383	NOBIN	-	scaffold_7055	-
k127_1088292	3269	0.23	7.189	255.695	8.325	113.078	1.858	15.341	0.0	1	1	Eukaryota	Eukaryota-undef	Philasterida	Pseudocohnilembidae	Pseudocohnilembus	Pseudocohnilembus persalinus	686	2734	metabat_1074	NOBIN	-	-	-
k127_1088313	3100	0.4013	1.236	7.341	7.967	26.344	2.138	6.713	0.0	2	2	Bacteria	Firmicutes	Clostridiales	Eubacteriaceae	Eubacterium	Eubacterium ruminantium	1077	2739	metabat_085	NOBIN	-	-	3368474.scaffold00009;3963060.scaffold00001
k127_1088367	9609	0.5002	2.973	12.248	1.065	9.798	0.514	0.077	0.117	5	2	Bacteria	Bacteroidetes	Bacteroidales	Prevotellaceae	Prevotella	Prevotella sp. tf2-5	540	1278	metabat_913	NOBIN	tig00075651	scaffold_103;scaffold_77;scaffold_104	-
k127_1088376	4022	0.4349	0.192	12.381	0.066	4.62	0.195	0.467	0.01	1	2	Bacteria	Firmicutes	Acidaminococcales	Acidaminococcaceae	Phascolarctobacterium	Phascolarctobacterium sp. CAG:266	NOBIN	1555	hic_135	NOBIN	tig00012629	-	-
k127_1088445	3265	0.3366	1.5	15.184	12.51	10.055	1.04	3.508	0.133	2	2	Bacteria	Fusobacteria	Fusobacteriales	Fusobacteriaceae	Fusobacterium	Fusobacterium sp. CAG:815	367	1280	metabat_720	NOBIN	-	-	-
k127_1088453	5029	0.4633	33.117	33.985	2.03	17.04	2.322	1.503	0.025	0	2	Bacteria	Bacteroidetes	Bacteroidales	Bacteroidaceae	Bacteroides	Bacteroides sp. CAG:443	1039	1119	hic_193	NOBIN	tig00059382	scaffold_7	-
k127_1088494	2337	0.4275	3.099	26.332	45.052	74.281	3.831	0.16	0.016	3	2	Bacteria	Bacteroidetes	Bacteroidales	Prevotellaceae	Prevotella	Prevotella sp. ne3005	935	1119	metabat_1351	NOBIN	tig00154984	-	-
k127_1088514	4003	0.4492	0.312	18.107	1.11	12.097	0.267	9.405	0.021	4	2	Bacteria	Bacteroidetes	Bacteroidales	Paludibacteraceae	Paludibacter	Paludibacter sp. SCN 50-10	408	2739	metabat_766	NOBIN	-	-	-
k127_1088519	3027	0.5058	1.946	101.019	4.185	32.739	1.821	15.349	1.536	1	1	Bacteria	Bacteroidetes	Bacteroidales	Prevotellaceae	Prevotella	Prevotella sp. khp7	1391	527	metabat_434	NOBIN	tig00499158	scaffold_42	3960801.scaffold00003
k127_1088586	1826	0.4469	1.099	57.925	0.958	10.801	0.592	66.788	0.021	3	2	Bacteria	Bacteroidetes	Bacteroidales	Prevotellaceae	Prevotella	Prevotella bergensis	NOBIN	1140	hic_293	NOBIN	-	-	-
k127_1088591	3302	0.3316	0.465	8.415	0.041	0.961	0.318	0.265	0.012	0	2	Bacteria	Spirochaetes	Spirochaetales	Spirochaetaceae	Treponema	Treponema socranskii	830	1790	metabat_1235	NOBIN	-	-	-
k127_1088611	8489	0.5211	3.812	31.916	9.594	278.566	5.586	13.485	1.296	5	0	Bacteria	Bacteroidetes	Bacteroidales	Prevotellaceae	Prevotella	Prevotella aff. ruminicola Tc2-24	68	812	metabat_1078	NOBIN	tig00057239	scaffold_51	3960801.scaffold00006;3368494.scaffold00004;3353505.scf7180000000012|quiver;3368452.scaffold00005
k127_1088614	2946	0.6399	19.945	11.495	8.091	102.711	1.771	15.077	0.161	1	2	Bacteria	Firmicutes	Clostridiales	Lachnospiraceae	Oribacterium	Oribacterium sp. KHPX15	454	392	metabat_817	NOBIN	-	-	-
k127_1088642	1018	0.3055	0.661	4.942	0.151	1.119	2.911	0.023	0.0	0	1	no-hit	no-hit	no-hit	no-hit	no-hit	no-hit	565	NOBIN	metabat_940	NOBIN	-	-	-
k127_1088706	2518	0.4257	0.908	46.877	0.886	11.031	1.711	7.911	0.015	0	1	Bacteria	Bacteroidetes	Bacteroidales	Prevotellaceae	Prevotella	Prevotella sp. BP1-145	82	3736	metabat_1234	metabat_1234	tig00021843	-	-
k127_1088712	4994	0.4393	18.018	16.358	8.78	66.335	2.157	34.402	0.073	4	2	Bacteria	Spirochaetes	Spirochaetales	Spirochaetaceae	Treponema	Treponema sp. JC4	302	1475	metabat_649	NOBIN	tig00128887;tig00128887;tig00089845	scaffold_13	3368462.scaffold00014
k127_1088730	2465	0.4329	0.22	11.17	14.019	37.349	0.111	14.781	11.613	2	2	Bacteria	Bacteroidetes	Bacteroidales	Prevotellaceae	Prevotellaceae-undef	Prevotellaceae bacterium KH2P17	831	NOBIN	metabat_1236	NOBIN	-	-	-
k127_1088766	1452	0.4539	28.865	21.988	6.775	64.258	3.348	21.545	0.03	1	2	Bacteria	Firmicutes	Clostridiales	Lachnospiraceae	Butyrivibrio	Butyrivibrio hungatei	NOBIN	2912	hic_126	NOBIN	tig00106245	-	-
k127_1088804	15256	0.5018	11.279	15.081	10.404	77.552	22.902	1.333	0.285	12	2	Bacteria	Bacteroidetes	Bacteroidales	Prevotellaceae	Prevotella	Prevotella aff. ruminicola Tc2-24	324	1356	metabat_673	NOBIN	tig00103457;tig00078555;tig00046519	scaffold_168;scaffold_243;scaffold_2317;scaffold_109;scaffold_119;scaffold_38	3960801.scaffold00001;3761204.scaffold00003;3960801.scaffold00001;2917430.scaffold00005;4309559.scaffold00009
k127_1088805	2964	0.6127	44.627	7.914	2.758	90.794	1.946	3.086	0.166	2	2	Bacteria	Bacteroidetes	Bacteroidales	Bacteroidales-undef	Bacteroidales-undef	Bacteroidales bacterium WCE2004	186	1182	metabat_519	NOBIN	-	-	-
k127_1088840	2168	0.4027	1.703	7.139	0.899	13.315	1.428	0.089	0.035	1	2	Bacteria	Bacteria-undef	Bacteria-undef	Bacteria-undef	Bacteria-undef	bacterium P201	286	NOBIN	metabat_630	NOBIN	tig00047715	-	-
k127_1088859	2874	0.4743	11.919	112.593	2.81	29.411	19.187	0.358	0.29	1	2	Bacteria	Bacteroidetes	Bacteroidales	Prevotellaceae	Prevotella	Prevotella sp. khp7	1299	1402	metabat_331	NOBIN	tig00008011	scaffold_430	3349628.scaffold00003
k127_1088916	2596	0.391	0.173	15.724	0.159	1.344	0.835	0.032	0.016	0	2	Bacteria	Firmicutes	Clostridiales	Lachnospiraceae	Lachnospiraceae-undef	Lachnospiraceae bacterium KHCPX20	708	1426	metabat_1099	NOBIN	tig00093217	-	3369871.scaffold00003
k127_1088934	1163	0.2356	2.84	34.848	3.071	26.759	1.325	1.207	0.018	1	0	no-hit	no-hit	no-hit	no-hit	no-hit	no-hit	NOBIN	1839	hic_547	NOBIN	-	-	-
k127_1088944	63412	0.3058	0.167	18.529	0.044	1.267	0.27	0.035	0.035	71	2	Bacteria	Thermotogae	Petrotogales	Petrotogales-undef	Marinitoga	Marinitoga piezophila	1322	952	metabat_358	NOBIN	-	-	-
k127_1088948	1184	0.3902	26.743	98.2	2.646	81.98	9.03	0.507	0.102	0	1	Bacteria	Bacteroidetes	Flavobacteriales	Flavobacteriaceae	Algibacter	Algibacter lectus	NOBIN	1410	hic_077	NOBIN	tig00142158	-	-
k127_1088953	3788	0.32	2.731	8.666	0.011	8.767	1.083	0.006	0.031	7	2	Bacteria	Firmicutes	Erysipelotrichales	Erysipelotrichaceae	Solobacterium	Solobacterium moorei	1054	NOBIN	metabat_060	NOBIN	-	-	-
k127_1088958	1406	0.4317	1.922	12.836	3.804	117.446	7.905	103.908	0.158	0	2	Bacteria	Bacteroidetes	Bacteroidales	Prevotellaceae	Prevotella	Prevotella sp. BP1-145	NOBIN	1453	hic_386	NOBIN	-	-	-
k127_1088985	1766	0.3822	0.069	8.732	0.07	1.547	0.81	0.367	0.0	2	2	no-hit	no-hit	no-hit	no-hit	no-hit	no-hit	NOBIN	2404	hic_212	NOBIN	-	-	-
k127_1089016	1779	0.3974	0.162	4.117	0.043	0.834	0.092	0.214	0.082	2	1	Bacteria	Bacteroidetes	Bacteroidales	Prevotellaceae	Prevotella	Prevotella sp. CAG:1092	NOBIN	1080	hic_044	NOBIN	-	-	-
k127_1089020	3478	0.2165	1.205	77.847	3.468	33.928	1.3	5.583	0.012	2	0	no-hit	no-hit	no-hit	no-hit	no-hit	no-hit	686	2682	metabat_1074	NOBIN	-	-	-
k127_1089026	1595	0.5016	25.527	11.193	163.14	1297.505	0.645	2.708	2.419	0	1	Bacteria	Firmicutes	Clostridiales	Ruminococcaceae	Ruminococcaceae-undef	Ruminococcaceae bacterium P7	NOBIN	1008	hic_113	NOBIN	tig00134748	-	3619812.scaffold00003
k127_1089027	3525	0.4718	1.288	51.732	30.309	384.423	0.786	118.524	110.465	1	1	Bacteria	Firmicutes	Clostridiales	Eubacteriaceae	Eubacterium	Eubacterium plexicaudatum	674	3120	metabat_1061	NOBIN	tig00018134	-	2916478.scaffold00008
k127_1089035	3520	0.4324	4.209	11.767	0.542	11.14	1.114	0.029	0.011	6	1	no-hit	no-hit	no-hit	no-hit	no-hit	no-hit	NOBIN	2084	hic_334	NOBIN	-	-	-
k127_1089042	3971	0.4873	0.611	32.378	1.131	32.375	1.166	0.928	0.021	2	2	Bacteria	Firmicutes	Veillonellales	Veillonellaceae	Dialister	Dialister sp. CAG:486	NOBIN	824	hic_517	NOBIN	-	-	-
k127_1089054	2276	0.442	0.035	42.259	34.73	427.375	0.222	759.192	114.55	1	1	Bacteria	Bacteroidetes	Bacteroidales	Prevotellaceae	Prevotella	Prevotella sp. ne3005	1405	683	metabat_450	NOBIN	tig00016933;tig00073917	scaffold_7169	-
k127_1089082	5813	0.5274	13.983	31.538	12.803	487.076	2.502	26.255	2.556	6	1	Bacteria	Bacteroidetes	Bacteroidales	Tannerellaceae	Parabacteroides	Parabacteroides sp. YL27	601	213	metabat_981	metabat_981	tig00150581	scaffold_4246	-
k127_1089098	3987	0.2097	1.026	6.524	1.297	15.729	0.484	0.697	0.0	0	1	no-hit	no-hit	no-hit	no-hit	no-hit	no-hit	1312	NOBIN	metabat_347	NOBIN	-	-	-
k127_1089123	2779	0.4861	0.411	116.352	15.284	28.241	1.18	520.169	4.028	3	1	Bacteria	Bacteroidetes	Bacteroidales	Prevotellaceae	Prevotella	Prevotella sp. tf2-5	NOBIN	698	hic_302	NOBIN	tig00022534	scaffold_12402	3960811.scaffold00009
k127_1089131	2745	0.3545	0.648	11.617	2.762	3.883	1.444	4.076	0.0	2	1	no-hit	no-hit	no-hit	no-hit	no-hit	no-hit	NOBIN	2271	hic_579	NOBIN	-	-	-
k127_1089177	2684	0.4642	0.678	16.987	9.367	20.959	0.241	5.135	0.059	2	2	Bacteria	Firmicutes	Selenomonadales	Selenomonadaceae	Schwartzia	Schwartzia succinivorans	58	554	metabat_967	NOBIN	tig00032983	-	-
k127_1089182	1650	0.1448	0.222	4.833	0.059	26.746	0.261	2.727	0.027	0	1	no-hit	no-hit	no-hit	no-hit	no-hit	no-hit	952	NOBIN	metabat_1370	NOBIN	-	-	-
k127_1089191	1092	0.1859	1.558	74.552	2.278	23.156	0.324	1.319	0.0	0	1	no-hit	no-hit	no-hit	no-hit	no-hit	no-hit	NOBIN	2261	hic_210	NOBIN	-	-	-
k127_1089192	1044	0.2615	1.748	73.604	2.433	39.722	0.358	10.048	0.0	0	1	no-hit	no-hit	no-hit	no-hit	no-hit	no-hit	NOBIN	1634	hic_115	NOBIN	-	-	-
k127_1089231	1614	0.4777	19.188	62.294	13.189	96.226	28.911	0.681	0.0	0	1	Bacteria	Bacteroidetes	Bacteroidales	Bacteroidaceae	Bacteroides	Bacteroides sp. CAG:98	NOBIN	1545	hic_547	NOBIN	tig00011446	-	-
k127_1089232	3728	0.5099	5.639	13.413	6.257	96.795	0.546	1.548	0.272	1	2	Bacteria	Bacteroidetes	Bacteroidales	Rikenellaceae	Alistipes	Alistipes sp. CAG:435	784	1804	metabat_1183	NOBIN	tig00016059	scaffold_1223	-
k127_1089252	1903	0.1734	2.014	186.993	3.431	45.594	0.748	6.853	0.02	1	2	no-hit	no-hit	no-hit	no-hit	no-hit	no-hit	NOBIN	2060	hic_014	NOBIN	-	-	-
k127_1089288	2603	0.1959	6.125	207.441	3.937	83.074	1.039	0.765	0.021	0	1	no-hit	no-hit	no-hit	no-hit	no-hit	no-hit	609	1380	metabat_989	NOBIN	-	-	-
k127_1089291	2506	0.1971	1.443	32.861	1.09	15.356	0.562	0.077	0.008	1	1	no-hit	no-hit	no-hit	no-hit	no-hit	no-hit	609	NOBIN	metabat_989	NOBIN	-	-	-
k127_1089298	1196	0.5385	12.489	59.32	1.39	53.355	1.07	1.3	0.124	0	2	Bacteria	Bacteroidetes	Bacteroidales	Prevotellaceae	Paraprevotella	Paraprevotella clara CAG:116	NOBIN	1122	hic_042	NOBIN	tig00014353	scaffold_959	-
k127_1089299	2980	0.2121	7.361	232.108	10.033	108.621	3.551	18.49	0.0	1	2	no-hit	no-hit	no-hit	no-hit	no-hit	no-hit	686	1634	metabat_1074	NOBIN	-	-	-
k127_1089308	3930	0.5115	10.234	19.432	17.066	113.136	41.476	0.244	0.0	2	2	Bacteria	Bacteroidetes	Bacteroidales	Prevotellaceae	Prevotella	Prevotella sp. BP1-145	NOBIN	2397	hic_136	NOBIN	tig00088926	scaffold_373	-
k127_1089310	1232	0.5942	4.511	7.705	1.399	20.181	0.762	0.248	0.429	1	2	Bacteria	Firmicutes	Firmicutes-undef	Firmicutes-undef	Firmicutes-undef	Firmicutes bacterium CAG:110	NOBIN	1808	hic_325	NOBIN	-	-	-
k127_1089347	3617	0.569	0.129	19.604	0.121	53.383	0.232	52.035	1.081	4	1	Bacteria	Firmicutes	Clostridiales	Lachnospiraceae	Shuttleworthia	Shuttleworthia satelles	260	2719	metabat_602	NOBIN	-	NODE_3120_length_20329_cov_17.0571;NODE_24717_length_5156_cov_15.4493	-
k127_1089378	1314	0.2199	1.088	36.358	0.227	8.579	0.221	4.411	0.0	1	1	no-hit	no-hit	no-hit	no-hit	no-hit	no-hit	NOBIN	864	hic_441	NOBIN	-	-	-
k127_1089469	1822	0.4956	3.505	11.288	152.947	274.121	6.797	18.183	1.419	0	2	Bacteria	Bacteroidetes	Bacteroidales	Prevotellaceae	Prevotella	Prevotella sp. tc2-28	NOBIN	1336	hic_132	NOBIN	tig00024747;tig00068808	scaffold_382;scaffold_345	3755405.scaffold00001
k127_1089497	2696	0.5727	0.253	8.064	0.312	16.145	0.381	20.738	2.858	1	1	Bacteria	Firmicutes	Clostridiales	Lachnospiraceae	Roseburia	Roseburia sp. CAG:45	778	178	metabat_1176	NOBIN	tig00050118	NODE_122_length_74407_cov_17.079	-
k127_1089525	1395	0.5319	24.216	8.529	4.005	42.372	1.055	5.449	0.0	2	2	Bacteria	Firmicutes	Clostridiales	Clostridiales-undef	Clostridiales-undef	Clostridiales bacterium	1369	571	metabat_409	NOBIN	-	-	-
k127_1089555	2321	0.2171	1.599	31.879	34.281	45.099	0.918	2.436	0.0	2	0	no-hit	no-hit	no-hit	no-hit	no-hit	no-hit	634	NOBIN	metabat_1017	NOBIN	-	-	-
k127_1089572	1103	0.155	3.528	193.696	2.901	64.394	0.607	0.329	0.0	0	1	no-hit	no-hit	no-hit	no-hit	no-hit	no-hit	1393	836	hic_391	NOBIN	-	-	-
k127_1089577	11728	0.5811	0.665	14.413	1.977	12.012	0.518	3.252	0.367	5	2	Bacteria	Bacteroidetes	Bacteroidales	Prevotellaceae	Prevotellaceae-undef	Prevotellaceae bacterium KH2P17	113	736	metabat_155	NOBIN	tig00091848;tig00031604;tig00091665	scaffold_1462;k87_42754946;k87_32320806;scaffold_51	-
k127_1089606	3435	0.3319	0.137	6.12	1.254	6.193	0.294	0.059	0.174	0	2	Bacteria	Firmicutes	Clostridiales	Lachnospiraceae	Roseburia	Roseburia sp. CAG:50	1352	NOBIN	metabat_391	NOBIN	-	-	-
k127_1089610	5567	0.2632	2.255	16.758	20.733	34.454	1.156	2.159	0.043	0	1	Eukaryota	Eukaryota-undef	Heterotrichida	Stentoridae	Stentor	Stentor coeruleus	634	NOBIN	metabat_1017	NOBIN	-	-	-
k127_1089677	2407	0.5829	7.568	7.893	25.247	164.2	1.304	0.558	0.108	1	2	Bacteria	Bacteroidetes	Bacteroidales	Prevotellaceae	Prevotella	Prevotella oralis	NOBIN	1321	hic_284	NOBIN	-	scaffold_617	-
k127_1089707	7984	0.5962	3.579	11.417	15.856	113.299	1.249	5.614	0.318	2	2	Bacteria	Firmicutes	Clostridiales	Lachnospiraceae	Lachnospiraceae-undef	Lachnospiraceae bacterium NE2001	623	31	metabat_1005	NOBIN	tig00050335	k87_5116793;k87_34127857	-
k127_1089716	1445	0.3121	16.556	147.477	10.407	121.702	6.713	20.324	0.0	0	1	Eukaryota	Eukaryota-undef	Peniculida	Parameciidae	Paramecium	Paramecium tetraurelia	NOBIN	567	hic_339	NOBIN	-	-	-
k127_1089728	1427	0.3763	24.861	53.613	21.553	79.546	13.217	51.992	0.264	1	0	no-hit	no-hit	no-hit	no-hit	no-hit	no-hit	NOBIN	566	hic_098	NOBIN	tig00087476	scaffold_53	-
k127_1089735	3022	0.3994	7.285	52.98	5.158	23.295	6.005	11.918	0.062	2	2	Bacteria	Firmicutes	Clostridiales	Lachnospiraceae	Lachnospiraceae-undef	Lachnospiraceae bacterium G11	822	476	metabat_1226	metabat_1226	tig00053400	scaffold_1584	2917089.scaffold00016
k127_1089742	7653	0.5894	9.052	16.987	3.133	20.797	0.532	2.361	0.097	7	1	Bacteria	Bacteroidetes	Bacteroidales	Prevotellaceae	Prevotella	Prevotella sp. CAG:924	540	2233	metabat_913	NOBIN	tig00057635;tig00132227;tig00060079	scaffold_103;scaffold_19	-
k127_1089747	1304	0.1887	1.223	12.784	1.745	40.181	0.534	2.399	0.0	1	0	no-hit	no-hit	no-hit	no-hit	no-hit	no-hit	NOBIN	524	hic_213	NOBIN	-	-	-
k127_1089777	5543	0.5428	1.436	13.084	0.811	12.513	3.591	1.262	0.305	6	2	Bacteria	Bacteroidetes	Bacteroidales	Prevotellaceae	Prevotella	Prevotella ruminicola	1334	1260	metabat_371	NOBIN	tig00055001;tig00143977	scaffold_64	4302445.scaffold00001
k127_1089804	1537	0.1685	1.072	20.08	0.47	2.469	0.26	2.729	0.0	0	2	no-hit	no-hit	no-hit	no-hit	no-hit	no-hit	800	NOBIN	metabat_1202	NOBIN	-	-	-
k127_1089819	5893	0.3706	18.727	22.231	17.895	122.599	0.404	0.083	0.006	6	0	Bacteria	Firmicutes	Clostridiales	Clostridiaceae	Clostridium	Clostridium sp. CAG:352	69	1019	metabat_1089	NOBIN	tig00054713;tig00157016;tig00059269	scaffold_2322;scaffold_15667;scaffold_4223	-
k127_1089839	3030	0.5512	3.333	46.614	2.493	42.099	3.624	16.18	3.126	0	2	Bacteria	Bacteroidetes	Bacteroidales	Prevotellaceae	Prevotella	Prevotella sp. khp7	297	1632	metabat_642	NOBIN	tig00006519	scaffold_459	4309559.scaffold00015
k127_1089864	1568	0.338	4.56	12.594	0.214	3.038	1.166	1.25	0.105	0	1	Bacteria	Firmicutes	Clostridiales	Clostridiaceae	Clostridium	Clostridium sp. CAG:967	NOBIN	1182	hic_247	NOBIN	tig00017051	NODE_9296_length_10574_cov_10.6112	-
k127_1089881	1005	0.2915	3.369	3.358	2.628	9.271	1.59	0.369	0.0	0	2	Bacteria	Firmicutes	Clostridiales	Lachnospiraceae	Lachnospiraceae-undef	Lachnospiraceae bacterium XBD2001	1067	NOBIN	metabat_074	NOBIN	-	-	-
k127_1089890	5871	0.5021	2.268	40.189	4.121	39.301	1.797	15.835	0.88	4	1	Bacteria	Bacteroidetes	Bacteroidales	Prevotellaceae	Paraprevotella	Paraprevotella clara CAG:116	519	1011	metabat_889	NOBIN	tig00035900	k87_28058640;scaffold_861	-
k127_1089935	2873	0.473	20.58	59.73	44.825	487.713	68.603	12.467	1.006	1	2	Bacteria	Bacteroidetes	Bacteroidales	Prevotellaceae	Prevotella	Prevotella sp. ne3005	1279	650	metabat_309	NOBIN	tig00075369;tig00076540	scaffold_8000	3960801.scaffold00002
k127_1089964	3960	0.4851	11.084	72.936	27.456	327.548	1.297	12.217	0.704	2	2	Bacteria	Firmicutes	Firmicutes-undef	Firmicutes-undef	Firmicutes-undef	Firmicutes bacterium CAG:555	1114	2198	metabat_127	NOBIN	tig00013883	-	-
k127_1089977	1208	0.5886	0.149	26.31	0.39	4.467	0.132	0.0	0.0	1	2	no-hit	no-hit	no-hit	no-hit	no-hit	no-hit	NOBIN	651	hic_334	NOBIN	-	-	-
k127_1089984	3576	0.5973	258.213	32.506	51.501	483.99	21.32	28.817	0.085	2	2	Bacteria	Firmicutes	Clostridiales	Clostridiales-undef	Clostridiales-undef	Clostridiales bacterium	1239	2540	metabat_265	NOBIN	tig00124975;tig00145987	scaffold_43;scaffold_35	3967065.scaffold00003
k127_1090003	3561	0.2673	3.765	13.03	2.551	38.529	1.097	2.027	0.08	3	2	Bacteria	Firmicutes	Clostridiales	Clostridiaceae	Clostridium	Clostridium sp. CAG:571	1389	NOBIN	metabat_431	NOBIN	-	-	-
k127_1090018	1899	0.5766	3.526	9.372	0.735	7.629	0.181	0.125	0.0	2	2	Archaea	Euryarchaeota	Euryarchaeota-undef	Euryarchaeota-undef	Euryarchaeota-undef	methanogenic archaeon ISO4-H5	NOBIN	2236	hic_171	NOBIN	tig00097552	-	-
k127_1090031	10428	0.5669	216.161	14.402	14.864	217.466	9.884	4.437	0.335	7	2	Bacteria	Bacteroidetes	Bacteroidales	Bacteroidales-undef	Bacteroidales-undef	Bacteroidales bacterium WCE2008	482	188	metabat_848	NOBIN	tig00087630	scaffold_2247;scaffold_4738	3960793.scaffold00003
k127_1090079	3591	0.2336	11.796	204.311	6.588	95.429	2.684	2.088	0.033	2	0	Eukaryota	Eukaryota-undef	Trichomonadida	Trichomonadidae	Trichomonas	Trichomonas vaginalis	609	2060	metabat_989	NOBIN	-	-	-
k127_1090108	1362	0.1975	16.208	449.784	12.435	208.901	2.756	3.525	0.0	0	1	no-hit	no-hit	no-hit	no-hit	no-hit	no-hit	NOBIN	3413	hic_082	NOBIN	-	-	-
k127_1090123	1139	0.4741	1.8	9.675	0.284	24.137	0.228	0.867	0.0	0	2	Bacteria	Firmicutes	Firmicutes-undef	Firmicutes-undef	Firmicutes-undef	Firmicutes bacterium CAG:475	258	380	hic_063	NOBIN	-	scaffold_2200	-
k127_1090134	1087	0.2438	5.241	51.645	11.536	51.435	1.177	1.213	0.0	1	0	no-hit	no-hit	no-hit	no-hit	no-hit	no-hit	NOBIN	1969	hic_391	NOBIN	-	-	-
k127_1090151	1371	0.4478	3.946	15.461	8.845	61.449	20.92	13.937	1.125	0	2	Bacteria	Bacteroidetes	Bacteroidales	Prevotellaceae	Prevotella	Prevotella ruminicola	NOBIN	1015	hic_107	NOBIN	tig00127100	-	-
k127_1090163	124462	0.306	3.741	19.232	1.412	18.799	1.56	1.024	0.067	124	1	Bacteria	Firmicutes	Clostridiales	Clostridiaceae	Clostridium	Clostridium sp. CAG:571	903	48	metabat_1316	metabat_1316	tig00149872;tig00119458;tig00033927;tig00138003;tig00136261;tig00027510;tig00100041;tig00115490;tig00023738	k87_9145385;scaffold_561	-
k127_1090214	5317	0.3289	0.926	27.399	0.216	3.884	0.403	2.197	0.062	3	2	Bacteria	Firmicutes	Firmicutes-undef	Firmicutes-undef	Firmicutes-undef	Firmicutes bacterium CAG:194	616	NOBIN	metabat_997	metabat_997	-	-	-
k127_1090222	5305	0.5218	7.806	98.586	21.615	306.76	1.451	2.051	0.015	5	2	Bacteria	Firmicutes	Firmicutes-undef	Firmicutes-undef	Firmicutes-undef	Firmicutes bacterium CAG:555	1114	2654	metabat_127	NOBIN	tig00498913	-	-
k127_1090245	5603	0.721	38.157	21.2	10.786	97.994	3.699	2.768	0.1	6	2	Bacteria	Firmicutes	Clostridiales	Eubacteriaceae	Eubacterium	Eubacterium sp. 68-3-10	530	2113	metabat_902	NOBIN	tig00501014;tig00172038;tig00024755;tig00044434	scaffold_40434;scaffold_10414	-
k127_1090255	4081	0.3333	32.279	21.521	7.094	111.482	3.698	12.043	0.0	3	1	Bacteria	Firmicutes	Firmicutes-undef	Firmicutes-undef	Firmicutes-undef	Firmicutes bacterium CAG:631	643	1658	metabat_1027	NOBIN	tig00038180	scaffold_22	-
k127_1090278	1324	0.1986	4.057	247.357	7.798	78.53	1.372	15.197	0.0	0	2	no-hit	no-hit	no-hit	no-hit	no-hit	no-hit	NOBIN	1634	hic_334	NOBIN	-	-	-
k127_1090280	4192	0.3609	0.076	8.092	0.015	4.123	0.452	0.354	0.0	9	2	Bacteria	Spirochaetes	Spirochaetales	Spirochaetaceae	Treponema	Treponema porcinum	380	NOBIN	metabat_735	NOBIN	-	-	-
k127_1090281	10338	0.4686	1.053	18.782	0.345	3.579	0.742	1.603	1.456	9	1	Bacteria	Bacteroidetes	Bacteroidales	Prevotellaceae	Prevotellaceae-undef	Prevotellaceae bacterium HUN156	154	43	metabat_484	NOBIN	tig00037717	-	3368446.scaffold00002
k127_1090298	1273	0.4713	0.353	7.707	0.419	8.106	0.259	0.044	0.198	0	2	no-hit	no-hit	no-hit	no-hit	no-hit	no-hit	NOBIN	2358	hic_121	NOBIN	-	-	-
k127_1090313	1397	0.4374	35.999	15.942	3.214	64.893	1.615	0.408	0.0	1	2	Bacteria	Candidatus Saccharibacteria	Candidatus Saccharibacteria-undef	Candidatus Saccharibacteria-undef	Candidatus Saccharibacteria-undef	Candidatus Saccharibacteria bacterium 32-50-13	NOBIN	910	hic_264	NOBIN	tig00016213	-	-
k127_1090359	6815	0.5417	4.074	73.48	62.865	295.358	1.326	29.157	0.266	8	1	Bacteria	Bacteroidetes	Bacteroidales	Prevotellaceae	Prevotella	Prevotella sp. ne3005	46	38	metabat_834	NOBIN	tig00011630;tig02636456	scaffold_1958;scaffold_175	-
k127_1090421	6179	0.4274	4.315	8.663	0.377	10.614	3.109	0.389	0.013	5	2	Bacteria	Gemmatimonadetes	Gemmatimonadales	Gemmatimonadaceae	Gemmatimonas	Gemmatimonas aurantiaca	950	866	metabat_1368	NOBIN	tig00065223	scaffold_582;scaffold_87	-
k127_1090428	2802	0.4832	1.676	12.608	1.797	25.319	2.132	2.182	0.197	2	2	Bacteria	Bacteroidetes	Bacteroidales	Prevotellaceae	Prevotella	Prevotella sp. BP1-145	754	NOBIN	metabat_1150	NOBIN	tig00073421	scaffold_861;k87_37259183	-
k127_1090448	4609	0.4548	4.096	30.738	2.931	22.365	4.046	3.053	0.056	0	2	Bacteria	Firmicutes	Clostridiales	Lachnospiraceae	Anaerocolumna	Anaerocolumna aminovalerica	218	3219	metabat_555	NOBIN	tig00043196	-	-
k127_1090469	1971	0.3709	0.017	36.442	18.208	600.19	0.151	0.0	0.019	0	1	no-hit	no-hit	no-hit	no-hit	no-hit	no-hit	935	NOBIN	metabat_1351	NOBIN	tig00059026	-	-
k127_1090499	1639	0.2184	7.133	67.563	18.052	60.218	1.232	1.021	0.0	0	1	no-hit	no-hit	no-hit	no-hit	no-hit	no-hit	NOBIN	1822	hic_256	NOBIN	-	-	-
k127_1090518	6475	0.476	10.664	36.732	3.732	61.203	5.384	3.638	0.325	4	2	Bacteria	Bacteroidetes	Bacteroidales	Bacteroidaceae	Bacteroides	Bacteroides sp. CAG:443	874	3016	metabat_1283	NOBIN	tig00039155	scaffold_1	-
k127_1090541	1463	0.404	1.435	81.693	0.504	20.969	0.755	50.807	0.727	1	2	Bacteria	Firmicutes	Clostridiales	Lachnospiraceae	Lachnoclostridium	[Clostridium] populeti	793	667	metabat_1193	NOBIN	-	scaffold_843;scaffold_915	-
k127_1090579	1761	0.4872	0.116	26.118	0.06	31.224	0.292	88.382	0.815	0	2	Bacteria	Firmicutes	Clostridiales	Lachnospiraceae	Pseudobutyrivibrio	Pseudobutyrivibrio sp. YE44	NOBIN	52	hic_058	NOBIN	tig00087667	NODE_4602_length_16519_cov_16.036	-
k127_1090641	3204	0.2753	2.783	21.425	0.304	9.119	0.81	0.597	0.0	2	2	Bacteria	Bacteria-undef	Bacteria-undef	Bacteria-undef	Bacteria-undef	candidate division SR1 bacterium RAAC1_SR1_1	622	1864	metabat_1004	NOBIN	tig00092531	-	-
k127_1090647	1020	0.3471	0.0	4.94	0.328	0.682	0.306	0.112	0.0	0	1	Bacteria	Firmicutes	Clostridiales	Clostridiaceae	Clostridium	Clostridium sp. CAG:632	855	NOBIN	metabat_1262	NOBIN	-	-	-
k127_1090651	1524	0.21	0.653	7.125	11.557	19.598	0.664	1.371	0.0	1	1	no-hit	no-hit	no-hit	no-hit	no-hit	no-hit	634	NOBIN	metabat_1017	NOBIN	-	-	-
k127_1090664	2685	0.4875	2.076	12.089	69.435	137.217	0.661	35.048	0.0	1	2	Bacteria	Firmicutes	Clostridiales	Ruminococcaceae	Papillibacter	Papillibacter cinnamivorans	1222	NOBIN	metabat_247	NOBIN	-	scaffold_2708	-
k127_1090676	7146	0.5763	10.805	18.902	3.368	35.179	0.568	1.654	0.074	8	0	Bacteria	Bacteroidetes	Bacteroidales	Porphyromonadaceae	Porphyromonas	Porphyromonas sp. CAG:1061	540	2297	metabat_913	NOBIN	-	scaffold_474	-
k127_1090702	1526	0.4567	3.9	4.983	13.258	10.041	3.028	14.149	0.028	1	2	Bacteria	Firmicutes	Clostridiales	Ruminococcaceae	Ruminococcus	Ruminococcus flavefaciens	226	674	metabat_564	NOBIN	-	-	-
k127_1090716	2996	0.468	0.422	56.87	177.954	2973.258	0.365	1085.363	873.86	0	2	Bacteria	Bacteroidetes	Bacteroidales	Bacteroidaceae	Bacteroides	Bacteroides sp. CAG:633	1405	3652	metabat_450	NOBIN	tig00500984	scaffold_3486;scaffold_43683	-
k127_1090721	1460	0.4247	9.562	28.225	8.883	47.904	4.655	4.639	0.0	1	2	Bacteria	Firmicutes	Clostridiales	Lachnospiraceae	Butyrivibrio	Butyrivibrio sp. ob235	NOBIN	2774	hic_504	NOBIN	tig00134692;tig00073159;tig00045984	-	2916478.scaffold00014
k127_1090753	1767	0.1647	3.228	7.357	0.704	69.642	1.297	6.623	0.0	1	1	Eukaryota	Porifera	Haplosclerida	Niphatidae	Amphimedon	Amphimedon queenslandica	952	NOBIN	metabat_1370	NOBIN	-	-	-
k127_1090761	5064	0.3402	33.365	10.27	1.032	33.353	1.256	0.189	0.01	3	2	Bacteria	Firmicutes	Clostridiales	Lachnospiraceae	Lachnospiraceae-undef	Lachnospiraceae bacterium KH1T2	1054	2455	metabat_060	NOBIN	-	scaffold_141;scaffold_141;scaffold_141	-
k127_1090806	3343	0.5055	15.735	40.433	1.641	58.759	13.546	3.86	1.618	1	2	Bacteria	Bacteroidetes	Bacteroidales	Prevotellaceae	Prevotella	Prevotella sp. ne3005	NOBIN	1549	hic_269	NOBIN	tig00012038;tig00049726	scaffold_672	3960801.scaffold00004;4309559.scaffold00010
k127_1090817	1138	0.4798	14.011	225.369	371.474	1668.005	29.219	430.251	35.707	0	1	Bacteria	Bacteroidetes	Bacteroidales	Prevotellaceae	Prevotella	Prevotella sp. tc2-28	NOBIN	3643	hic_351	NOBIN	tig00017200	scaffold_20342	4309559.scaffold00001
k127_1090841	2545	0.5694	0.557	13.472	12.277	35.983	0.364	15.852	0.016	1	1	Bacteria	Spirochaetes	Spirochaetes-undef	Spirochaetes-undef	Spirochaetes-undef	Spirochaetes bacterium GWF1_31_7	NOBIN	961	hic_420	NOBIN	-	-	-
k127_1090865	1750	0.196	4.235	11.767	0.821	81.966	1.866	11.83	0.0	0	1	no-hit	no-hit	no-hit	no-hit	no-hit	no-hit	952	NOBIN	metabat_1370	NOBIN	-	-	-
k127_1090894	1274	0.5463	11.374	5.91	8.454	46.33	1.213	11.657	0.549	1	2	Bacteria	Firmicutes	Clostridiales	Lachnospiraceae	Blautia	Blautia sp. CAG:237	23	3325	metabat_579	NOBIN	-	-	-
k127_1090900	1740	0.554	30.96	21.592	78.338	401.903	1.767	35.24	0.023	2	2	Bacteria	Firmicutes	Firmicutes-undef	Firmicutes-undef	Firmicutes-undef	Firmicutes bacterium CAG:555	NOBIN	2550	hic_537	NOBIN	tig00005899	-	-
k127_1090915	1175	0.1889	0.515	3.833	0.085	15.962	0.401	2.071	0.0	0	1	no-hit	no-hit	no-hit	no-hit	no-hit	no-hit	NOBIN	1709	hic_257	NOBIN	-	-	-
k127_1090942	1015	0.4828	0.051	4.761	0.0	1.13	0.461	0.197	0.077	0	1	Bacteria	Bacteroidetes	Bacteroidales	Prevotellaceae	Prevotella	Prevotella sp. tc2-28	NOBIN	3072	hic_349	NOBIN	-	-	-
k127_1090975	1333	0.4921	0.177	7.755	0.058	1.048	0.254	0.029	0.0	0	2	Bacteria	Firmicutes	Clostridiales	Clostridiales-undef	Clostridiales-undef	Clostridiales bacterium 52_15	NOBIN	1898	hic_106	NOBIN	-	-	-
k127_1091003	2724	0.2232	0.549	19.095	0.667	9.904	0.561	1.293	0.036	0	1	no-hit	no-hit	no-hit	no-hit	no-hit	no-hit	14	NOBIN	metabat_479	NOBIN	-	-	-
k127_1091015	2503	0.4694	2.508	34.384	0.362	18.616	2.021	2.043	0.08	0	2	Bacteria	Bacteroidetes	Flavobacteriales	Flavobacteriaceae	Chryseobacterium	Chryseobacterium soli	569	2898	hic_228	NOBIN	tig00033167	-	-
k127_1091019	21235	0.4891	1.023	34.848	21.814	338.416	0.542	70.242	66.184	16	0	Bacteria	Bacteroidetes	Bacteroidales	Prevotellaceae	Prevotella	Prevotella sp. CAG:386	824	87	metabat_1228	NOBIN	tig00050047;tig00077338;tig00048874;tig00002723;tig00045000;tig00015550	scaffold_1706	-
k127_1091024	3421	0.4972	2.441	18.123	0.265	22.314	1.821	0.407	0.448	0	1	Bacteria	Bacteroidetes	Flavobacteriales	Flavobacteriaceae	Ornithobacterium	Ornithobacterium rhinotracheale	717	NOBIN	metabat_1109	NOBIN	-	scaffold_0	-
k127_1091055	3357	0.37	3.164	10.952	0.705	18.095	2.199	0.25	0.068	1	2	Bacteria	Firmicutes	Clostridiales	Clostridiaceae	Clostridium	Clostridium sp. CAG:306	901	NOBIN	metabat_1314	NOBIN	tig00146521	-	-
k127_1091096	41856	0.4907	44.737	19.911	25.518	182.833	15.071	3.597	0.05	35	2	Bacteria	Firmicutes	Clostridiales	Lachnospiraceae	Dorea	Dorea sp. 5-2	1265	120	metabat_294	NOBIN	tig00070826;tig00149737;tig00050337;tig00050337;tig00101621	scaffold_560;scaffold_512;scaffold_560;scaffold_560	-
k127_1091167	3053	0.433	0.766	6.757	0.081	3.519	0.43	1.08	0.026	3	1	Bacteria	Firmicutes	Clostridiales	Lachnospiraceae	Butyrivibrio	Butyrivibrio hungatei	827	NOBIN	metabat_1231	NOBIN	-	-	-
k127_1091174	3523	0.5498	234.533	12.006	3.299	71.405	2.023	8.341	0.051	3	2	Bacteria	Fibrobacteres	Fibrobacterales	Fibrobacteraceae	Fibrobacter	Fibrobacter sp. UWP2	1263	3180	metabat_292	NOBIN	tig00064985	scaffold_320;k87_9890296	-
k127_1091176	1220	0.1943	4.804	58.959	6.453	43.196	0.448	2.976	0.0	1	0	no-hit	no-hit	no-hit	no-hit	no-hit	no-hit	NOBIN	2163	hic_207	NOBIN	-	-	-
k127_1091183	4115	0.3507	1.509	8.693	0.334	6.882	0.189	11.796	0.096	3	2	Bacteria	Fusobacteria	Fusobacteriales	Fusobacteriaceae	Fusobacterium	Fusobacterium sp. CAG:815	246	2800	metabat_586	NOBIN	-	-	-
k127_1091212	6078	0.5405	0.633	13.298	0.339	21.713	3.978	0.34	0.076	2	1	Bacteria	Bacteroidetes	Bacteroidales	Prevotellaceae	Prevotella	Prevotella ruminicola	92	2465	metabat_1345	NOBIN	-	-	-
k127_1091213	2022	0.4733	1.148	77.41	105.777	277.955	7.03	15.223	1.951	1	1	Bacteria	Bacteroidetes	Bacteroidales	Bacteroidales-undef	Bacteroidales-undef	Bacteroidales bacterium WCE2008	NOBIN	2725	hic_516	NOBIN	tig00011967	scaffold_10067;scaffold_10067	-
k127_1091220	4901	0.353	3.7	33.198	2.517	26.901	0.638	1.21	0.033	2	1	Bacteria	Planctomycetes	Planctomycetes-undef	Planctomycetes-undef	Planctomycetes-undef	Planctomycetes bacterium GWF2_41_51	1024	466	metabat_027	NOBIN	tig00167028	-	-
k127_1091251	1014	0.2742	0.949	53.895	2.306	83.332	0.258	17.89	0.0	0	2	Bacteria	Firmicutes	Tissierellales	Peptoniphilaceae	Peptoniphilus	Peptoniphilus duerdenii	316	NOBIN	metabat_664	NOBIN	-	-	-
k127_1091265	4689	0.3444	2.384	103.302	1.125	6.122	3.678	0.236	0.112	4	2	Bacteria	Firmicutes	Clostridiales	Eubacteriaceae	Eubacterium	Eubacterium uniforme	196	1513	metabat_530	NOBIN	tig00005230	-	3620909.scaffold00003
k127_1091266	4250	0.6334	2.356	12.111	1.967	24.464	6.355	0.423	0.384	3	2	Bacteria	Bacteroidetes	Bacteroidales	Prevotellaceae	Prevotella	Prevotella sp. 885	NOBIN	3611	hic_183	NOBIN	tig00019869	scaffold_239;scaffold_239	-
k127_1091300	2076	0.1715	0.039	4.605	0.645	4.974	0.293	0.025	0.04	3	1	no-hit	no-hit	no-hit	no-hit	no-hit	no-hit	347	NOBIN	metabat_698	NOBIN	-	-	-
k127_1091322	2353	0.1734	7.763	279.849	5.213	109.295	1.575	2.837	0.0	1	1	Eukaryota	Eukaryota-undef	Peniculida	Parameciidae	Paramecium	Paramecium tetraurelia	NOBIN	1634	hic_388	NOBIN	-	-	-
k127_1091328	6136	0.4291	2.772	72.398	112.666	262.196	1.059	17.548	16.223	5	2	Bacteria	Bacteroidetes	Bacteroidales	Bacteroidaceae	Bacteroides	Bacteroides sp. CAG:598	1099	3006	metabat_109	NOBIN	tig00138299	k87_9695231	-
k127_1091349	8274	0.4231	2.951	8.154	0.635	3.004	1.117	0.465	0.036	5	1	Bacteria	Firmicutes	Clostridiales	Eubacteriaceae	Eubacterium	Eubacterium ruminantium	365	1291	metabat_718	NOBIN	tig00131908	-	3369871.scaffold00014
k127_1091353	1824	0.3947	2.559	35.41	5.897	165.598	23.474	7.424	0.517	1	2	Bacteria	Bacteroidetes	Bacteroidales	Prevotellaceae	Prevotella	Prevotella copri CAG:164	NOBIN	1790	hic_010	NOBIN	-	-	-
k127_1091357	5900	0.3602	3.735	8.305	0.985	8.035	0.645	11.087	0.224	7	1	Bacteria	Fusobacteria	Fusobacteriales	Fusobacteriaceae	Fusobacterium	Fusobacterium sp. CAG:815	246	357	metabat_586	NOBIN	tig02642144	k87_14061128;NODE_29443_length_4478_cov_8.58286	-
k127_1091360	4247	0.522	15.471	62.5	25.969	364.534	47.906	9.941	0.713	3	2	Bacteria	Bacteroidetes	Bacteroidales	Prevotellaceae	Prevotella	Prevotella sp. ne3005	NOBIN	936	hic_035	NOBIN	tig00064546	scaffold_123	3960801.scaffold00003
k127_1091368	5028	0.4087	7.224	50.01	9.822	38.855	6.39	25.097	0.351	4	1	Bacteria	Firmicutes	Clostridiales	Eubacteriaceae	Eubacterium	Eubacterium uniforme	822	476	metabat_1226	metabat_1226	tig00009759	NODE_4041_length_17743_cov_14.1844	3369817.scaffold00009
k127_1091373	3762	0.2403	16.813	11.645	1.882	19.509	1.154	4.939	0.01	3	2	Bacteria	Firmicutes	Clostridiales	Clostridiaceae	Clostridium	Clostridium sp. CAG:524	922	NOBIN	metabat_1337	NOBIN	-	k87_19372117	-
k127_1091374	7708	0.4526	2.551	11.636	9.554	26.749	0.592	10.721	0.473	6	1	Bacteria	Bacteroidetes	Bacteroidales	Prevotellaceae	Prevotella	Prevotella sp. CAG:1124	546	3	metabat_919	NOBIN	-	-	-
k127_1091375	1277	0.2224	0.913	21.6	0.756	20.509	0.633	1.969	0.03	0	1	no-hit	no-hit	no-hit	no-hit	no-hit	no-hit	1113	688	metabat_126	NOBIN	-	-	-
k127_1091380	1012	0.5257	0.077	5.207	0.042	1.313	0.709	0.038	0.075	0	2	Bacteria	Firmicutes	Clostridiales	Clostridiaceae	Clostridium	Clostridium sp. CAG:632	1228	NOBIN	metabat_253	NOBIN	-	-	-
k127_1091395	6586	0.2092	0.514	20.872	0.978	16.764	0.413	0.567	0.161	0	1	no-hit	no-hit	no-hit	no-hit	no-hit	no-hit	NOBIN	1689	hic_014	NOBIN	-	-	-
k127_1091400	1767	0.2247	8.681	30.565	14.499	33.208	1.142	0.942	0.0	0	1	no-hit	no-hit	no-hit	no-hit	no-hit	no-hit	NOBIN	2676	hic_104	NOBIN	tig00146485	-	-
k127_1091460	2759	0.4835	0.406	6.032	0.294	72.709	1.564	1.256	0.015	0	1	Bacteria	Bacteroidetes	Bacteroidales	Prevotellaceae	Prevotella	Prevotella aff. ruminicola Tc2-24	481	NOBIN	metabat_847	NOBIN	-	scaffold_392	-
k127_1091463	1148	0.5523	22.665	15.122	18.308	188.679	3.428	15.788	0.525	0	2	Bacteria	Firmicutes	Clostridiales	Lachnospiraceae	Stomatobaculum	Stomatobaculum longum	NOBIN	1607	hic_206	NOBIN	tig00061078	-	-
k127_1091502	3766	0.4875	0.586	24.541	0.604	6.888	1.004	2.983	0.0	3	2	Bacteria	Bacteroidetes	Bacteroidales	Prevotellaceae	Prevotella	Prevotella sp. tc2-28	769	2949	metabat_1166	NOBIN	tig00031591	-	3969374.scaffold00002
k127_1091514	18469	0.5399	1.262	81.215	0.255	3.402	0.382	0.55	0.194	13	1	Bacteria	Bacteroidetes	Bacteroidales	Bacteroidaceae	Bacteroides	Bacteroides stercoris	66	57	metabat_1056	metabat_1056	tig00008026	scaffold_58;scaffold_2;scaffold_247	3642928.scaffold00012
k127_1091517	3302	0.5394	4.754	13.575	15.584	164.398	2.193	1.307	0.203	3	2	Bacteria	Firmicutes	Clostridiales	Lachnospiraceae	Marvinbryantia	Marvinbryantia formatexigens	1038	72	metabat_042	NOBIN	tig00096150	-	-
k127_1091519	3946	0.3092	0.303	10.459	136.896	1167.997	0.275	66.362	59.522	4	2	Bacteria	Firmicutes	Clostridiales	Clostridiaceae	Clostridium	Clostridium sp. CAG:793	210	NOBIN	metabat_547	NOBIN	-	-	-
k127_1091547	4569	0.2386	18.703	291.193	9.617	142.916	5.731	15.58	0.0	2	0	Eukaryota	Eukaryota-undef	Sporadotrichida	Oxytrichidae	Oxytricha	Oxytricha trifallax	609	711	metabat_989	NOBIN	-	-	-
k127_1091576	2189	0.4111	4.438	17.841	1.316	28.388	2.357	2.87	0.014	0	1	Bacteria	Bacteroidetes	Bacteroidales	Bacteroidaceae	Bacteroides	Bacteroides sp. CAG:144	NOBIN	566	hic_197	NOBIN	tig00113445;tig02639616	scaffold_1446	-
k127_1091598	3185	0.1614	3.47	148.965	2.004	51.773	0.46	0.052	0.026	0	1	no-hit	no-hit	no-hit	no-hit	no-hit	no-hit	609	2734	metabat_989	NOBIN	-	-	-
k127_1091615	20835	0.5811	3.192	13.227	0.639	20.023	1.176	0.29	0.047	13	2	Bacteria	Bacteroidetes	Bacteroidales	Bacteroidales-undef	Bacteroidales-undef	Bacteroidales bacterium WCE2008	1316	498	metabat_351	NOBIN	tig00131476;tig00125729;tig00131476	k87_13929783;k87_51217387;k87_2946726	3960793.scaffold00004
k127_1091623	1343	0.4698	1.81	53.167	1.237	66.669	1.57	1.678	0.071	0	1	Bacteria	Bacteroidetes	Bacteroidales	Prevotellaceae	Prevotella	Prevotella ruminicola	NOBIN	314	hic_479	NOBIN	tig00107655;tig00159290	NODE_15712_length_7300_cov_38.646	-
k127_1091626	6896	0.5136	2.645	22.259	0.236	5.119	0.994	0.487	0.187	2	2	Bacteria	Bacteroidetes	Bacteroidales	Prevotellaceae	Prevotella	Prevotella sp. P3-122	232	828	metabat_571	NOBIN	tig02636929	-	-
k127_1091647	6325	0.1904	4.554	52.461	8.47	35.876	0.674	0.973	0.007	0	1	no-hit	no-hit	no-hit	no-hit	no-hit	no-hit	971	2807	metabat_1391	NOBIN	-	-	-
k127_1091662	1885	0.479	0.121	7.324	0.149	4.648	0.237	0.021	0.169	0	2	Bacteria	Firmicutes	Clostridiales	Eubacteriaceae	Eubacterium	Eubacterium plexicaudatum	NOBIN	1371	hic_215	NOBIN	-	-	-
k127_1091675	9428	0.4107	4.905	11.611	2.66	17.223	2.384	7.795	0.094	9	1	Bacteria	Firmicutes	Clostridiales	Lachnospiraceae	Lachnospiraceae-undef	Lachnospiraceae bacterium XBD2001	NOBIN	173	hic_478	NOBIN	-	-	3613282.scaffold00004
k127_1091679	4232	0.5546	66.626	32.442	2.726	84.181	2.877	13.305	0.009	4	2	Bacteria	Fibrobacteres	Fibrobacterales	Fibrobacteraceae	Fibrobacter	Fibrobacter sp. UWCM	930	1624	hic_581	NOBIN	tig00169447	scaffold_1401;scaffold_55;scaffold_3069	3642917.scaffold00001
k127_1091697	1462	0.567	4.312	20.354	3.77	32.386	7.347	1.3	0.148	0	2	Bacteria	Bacteroidetes	Bacteroidales	Prevotellaceae	Prevotella	Prevotella sp. BP1-145	NOBIN	590	hic_347	NOBIN	tig00037292	scaffold_54	-
k127_1091722	2986	0.2746	0.404	25.656	0.55	107.746	3.126	21.96	0.0	2	2	Bacteria	Firmicutes	Clostridiales	Clostridiaceae	Clostridium	Clostridium sp. CAG:343	731	NOBIN	metabat_1125	NOBIN	-	-	-
k127_1091764	3265	0.4478	1.037	15.434	5.255	66.632	0.07	0.0	0.0	2	2	Bacteria	Bacteroidetes	Bacteroidales	Prevotellaceae	Prevotellaceae-undef	Prevotellaceae bacterium HUN156	1075	2248	metabat_083	NOBIN	-	-	-
k127_1091805	16436	0.3617	0.142	42.045	2.92	6.483	0.319	6.666	0.02	14	1	Bacteria	Firmicutes	Clostridiales	Clostridiaceae	Clostridium	Clostridium sp. CAG:411	1247	1724	metabat_274	NOBIN	tig02640616;tig00054505	-	-
k127_1091841	3698	0.5119	1.294	9.632	1.313	4.952	2.633	0.032	0.106	1	2	Bacteria	Bacteroidetes	Bacteroidales	Prevotellaceae	Prevotella	Prevotella sp. BP1-145	NOBIN	1649	hic_430	NOBIN	tig00072714	-	3964077.scaffold00022
k127_1091876	2154	0.2312	4.151	136.396	4.018	59.399	0.597	7.424	0.018	0	2	no-hit	no-hit	no-hit	no-hit	no-hit	no-hit	NOBIN	2060	hic_389	NOBIN	-	-	-
k127_1091898	1015	0.1606	6.554	193.662	5.49	65.405	0.982	0.782	0.0	0	1	no-hit	no-hit	no-hit	no-hit	no-hit	no-hit	NOBIN	1996	hic_014	NOBIN	-	-	-
k127_1091944	3767	0.3472	0.302	6.277	1.552	49.73	1.851	40.42	0.021	2	1	Archaea	Euryarchaeota	Methanobacteriales	Methanobacteriaceae	Methanobrevibacter	Methanobrevibacter oralis	1000	2639	metabat_001	NOBIN	-	scaffold_706	-
k127_1091949	1508	0.5053	7.556	7.4	13.355	221.613	1.315	18.452	0.125	1	2	Bacteria	Bacteroidetes	Bacteroidales	Prevotellaceae	Prevotella	Prevotella buccae	422	762	metabat_782	NOBIN	tig02639275	scaffold_1357	-
k127_1091980	2796	0.3262	2.053	15.739	2.46	130.28	0.123	0.007	0.0	2	1	Bacteria	Firmicutes	Clostridiales	Clostridiaceae	Clostridium	Clostridium grantii	NOBIN	986	hic_370	NOBIN	tig00045615	-	-
k127_1092005	1810	0.279	0.93	102.358	0.022	3.134	0.396	40.951	0.0	0	2	Archaea	Euryarchaeota	Euryarchaeota-undef	Euryarchaeota-undef	Euryarchaeota-undef	Euryarchaeota archaeon TMED97	344	NOBIN	metabat_695	NOBIN	tig00052880;tig02641274	-	-
k127_1092014	5394	0.4266	48.44	12.814	10.105	165.308	10.573	0.245	0.041	3	1	Bacteria	Bacteroidetes	Bacteroidales	Bacteroidaceae	Bacteroides	Bacteroides vulgatus	712	664	metabat_1104	NOBIN	tig00057678;tig00019973	scaffold_88	4309612.scaffold00023
k127_1092021	2073	0.4819	5.837	20.159	5.171	159.774	5.241	65.32	0.949	3	2	Bacteria	Bacteroidetes	Bacteroidales	Prevotellaceae	Prevotella	Prevotella sp. tc2-28	534	NOBIN	metabat_906	NOBIN	tig02639692;tig00104932	scaffold_3180;scaffold_465	2917430.scaffold00006
k127_1092054	2887	0.3429	0.93	26.952	0.628	2.85	0.797	3.246	0.928	2	1	Bacteria	Proteobacteria	Pseudomonadales	Moraxellaceae	Acinetobacter	Acinetobacter sp. CAG:196	332	NOBIN	metabat_682	NOBIN	-	-	-
k127_1092073	2960	0.1902	2.151	22.96	0.436	5.793	0.378	2.926	0.053	1	1	no-hit	no-hit	no-hit	no-hit	no-hit	no-hit	800	NOBIN	metabat_1202	NOBIN	-	-	-
k127_1092091	12297	0.399	31.043	20.809	3.135	20.064	11.6	3.095	0.067	9	2	Bacteria	Firmicutes	Clostridiales	Lachnospiraceae	Butyrivibrio	Butyrivibrio sp. M55	1065	671	metabat_072	NOBIN	tig00075033	-	-
k127_1092106	1002	0.2036	9.188	353.461	10.788	117.508	1.393	18.463	0.0	0	2	no-hit	no-hit	no-hit	no-hit	no-hit	no-hit	NOBIN	938	hic_388	NOBIN	tig00087529	-	-
k127_1092111	4540	0.1914	1.422	16.202	0.134	3.849	0.37	2.031	0.009	0	2	Eukaryota	Eukaryota-undef	Heterotrichida	Stentoridae	Stentor	Stentor coeruleus	800	2255	metabat_1202	NOBIN	-	-	-
k127_1092136	6729	0.4946	6.243	30.979	67.345	518.728	43.124	22.833	1.415	5	1	Bacteria	Bacteroidetes	Bacteroidales	Prevotellaceae	Prevotella	Prevotella sp. BP1-145	690	264	metabat_1079	NOBIN	tig00057128	scaffold_4744	3963943.scaffold00019
k127_1092138	3634	0.4309	6.65	15.815	8.703	110.021	0.354	1.699	0.035	4	1	Bacteria	Firmicutes	Clostridiales	Clostridiaceae	Clostridium	Clostridium sp. CAG:590	858	214	metabat_1265	NOBIN	tig00500738;tig00500738	scaffold_2526	-
k127_1092155	3150	0.1921	5.785	177.063	23.338	111.784	3.82	12.488	0.023	2	0	Eukaryota	Apicomplexa	Haemosporida	Plasmodiidae	Plasmodium	Plasmodium berghei	634	587	metabat_1017	NOBIN	-	-	-
k127_1092180	21464	0.2568	0.879	19.349	1.425	78.733	2.279	7.208	0.043	21	2	Bacteria	Firmicutes	Clostridiales	Clostridiaceae	Clostridium	Clostridium sp. CAG:417	283	578	metabat_627	NOBIN	tig00051295	scaffold_512;scaffold_782;k87_7764281;k87_50766038;k87_56748618	3340811.scf7180000000002|quiver_dupTrim=6430
k127_1092189	6688	0.2228	1.466	59.571	2.099	22.54	0.592	3.487	0.006	2	1	Eukaryota	Chytridiomycota	Neocallimastigales	Neocallimastigaceae	Piromyces	Piromyces sp. E2	686	598	metabat_1074	NOBIN	-	-	-
k127_1092197	1456	0.4588	5.255	7.383	2.898	24.62	3.107	0.323	0.271	0	2	Bacteria	Firmicutes	Clostridiales	Lachnospiraceae	Lachnospiraceae-undef	Lachnospiraceae bacterium TWA4	NOBIN	1089	hic_147	NOBIN	-	scaffold_132	-
k127_1092237	1322	0.4788	0.084	20.194	0.0	0.885	0.145	0.0	0.03	0	1	no-hit	no-hit	no-hit	no-hit	no-hit	no-hit	NOBIN	413	hic_223	NOBIN	tig00043509	-	-
k127_1092242	2780	0.173	1.985	19.248	1.289	59.068	0.243	3.226	0.03	0	1	no-hit	no-hit	no-hit	no-hit	no-hit	no-hit	1312	NOBIN	metabat_347	NOBIN	-	-	-
k127_1092278	6161	0.5551	5.455	12.111	19.109	181.471	2.06	1.054	0.072	4	0	Bacteria	Firmicutes	Clostridiales	Lachnospiraceae	Lachnospiraceae-undef	Lachnospiraceae bacterium RM5	1038	72	metabat_042	NOBIN	tig00105951	-	-
k127_1092279	1274	0.5063	2.903	4.294	3.946	48.252	0.824	0.907	0.0	0	2	Bacteria	Firmicutes	Clostridiales	Clostridiales-undef	Clostridiales-undef	Clostridiales bacterium	565	2117	metabat_940	NOBIN	-	k87_18326005;k87_41314957	-
k127_1092305	1096	0.6515	49.185	46.838	23.698	323.32	5.907	55.754	0.118	0	2	Bacteria	Firmicutes	Firmicutes-undef	Firmicutes-undef	Firmicutes-undef	Firmicutes bacterium CAG:176	1369	2002	metabat_409	NOBIN	-	scaffold_309	-
k127_1092327	2931	0.4295	0.49	13.409	13.406	83.327	2.435	0.63	0.0	1	2	Bacteria	Bacteroidetes	Bacteroidales	Bacteroidaceae	Mediterranea	Mediterranea sp. An20	243	3026	metabat_583	NOBIN	tig02639006	scaffold_722	-
k127_1092358	2999	0.2174	0.526	13.871	20.694	30.798	0.446	1.101	0.0	0	1	no-hit	no-hit	no-hit	no-hit	no-hit	no-hit	634	435	metabat_1017	NOBIN	-	-	-
k127_1092380	1154	0.4489	14.483	14.38	146.14	925.753	0.25	0.693	1.938	1	2	no-hit	no-hit	no-hit	no-hit	no-hit	no-hit	NOBIN	1008	hic_113	NOBIN	-	scaffold_34150	-
k127_1092415	1078	0.4777	5.032	43.965	17.251	199.909	1.752	23.868	2.432	0	1	Bacteria	Firmicutes	Clostridiales	Lachnospiraceae	Anaerostipes	Anaerostipes sp. 992a	NOBIN	1607	hic_480	NOBIN	tig00089527	-	-
k127_1092416	1427	0.4877	1.692	23.072	1.359	63.896	0.643	0.0	0.0	0	1	no-hit	no-hit	no-hit	no-hit	no-hit	no-hit	1372	3481	metabat_413	NOBIN	-	scaffold_1129	-
k127_1092435	4980	0.3058	0.399	44.886	0.203	5.221	2.857	0.008	0.016	3	2	Bacteria	Bacteria-undef	Bacteria-undef	Bacteria-undef	Bacteria-undef	candidate division SR1 bacterium RAAC1_SR1_1	1076	NOBIN	metabat_084	NOBIN	tig00009402	-	-
k127_1092437	3745	0.5725	2.293	19.224	1.472	27.172	3.952	4.303	0.818	2	2	Bacteria	Bacteroidetes	Bacteroidales	Prevotellaceae	Prevotellaceae-undef	Prevotellaceae bacterium HUN156	538	1092	metabat_910	NOBIN	tig00099161;tig02639933;tig00061892	scaffold_3730;scaffold_185	3368446.scaffold00001
k127_1092467	6245	0.5015	79.636	9.5	2.165	20.534	2.364	0.281	0.24	7	1	Bacteria	Spirochaetes	Spirochaetales	Spirochaetaceae	Sphaerochaeta	Sphaerochaeta pleomorpha	1119	1725	metabat_132	NOBIN	tig00129345;tig02638956	-	-
k127_1092477	4173	0.5358	2.237	23.155	2.428	22.133	10.76	0.856	0.865	2	1	Bacteria	Bacteroidetes	Bacteroidales	Prevotellaceae	Prevotella	Prevotella sp. CAG:255	1023	3191	metabat_026	NOBIN	tig00129140;tig00500952;tig00019817	scaffold_117	3960801.scaffold00001
k127_1092495	4542	0.4773	4.397	48.007	9.91	287.526	31.446	4.449	0.397	4	2	Bacteria	Bacteroidetes	Bacteroidales	Prevotellaceae	Prevotella	Prevotella sp. ne3005	1144	413	metabat_160	NOBIN	tig00047249	scaffold_5815	3960801.scaffold00005
k127_1092499	1095	0.4612	5.881	7.672	7.246	40.276	11.977	1.823	0.0	0	1	Bacteria	Bacteroidetes	Bacteroidales	Prevotellaceae	Prevotella	Prevotella sp. tf2-5	NOBIN	1511	hic_376	NOBIN	-	-	3960811.scaffold00012
k127_1092507	2255	0.3845	1.47	108.745	68.886	152.877	0.291	0.179	0.0	3	0	Bacteria	Firmicutes	Clostridiales	Ruminococcaceae	Ruminococcaceae-undef	Ruminococcaceae bacterium P7	NOBIN	2938	hic_440	NOBIN	tig00025130	-	-
k127_1092516	2607	0.496	9.698	54.802	19.17	742.749	36.352	35.739	7.223	0	2	Bacteria	Bacteroidetes	Bacteroidales	Prevotellaceae	Prevotella	Prevotella ruminicola	1080	3127	metabat_089	NOBIN	tig00081779	scaffold_1487	-
k127_1092543	5201	0.5214	0.674	8.412	18.988	64.456	3.355	14.478	0.083	5	2	Bacteria	Firmicutes	Clostridiales	Ruminococcaceae	Ruminococcus	Ruminococcus flavefaciens	1232	3324	metabat_258	NOBIN	-	scaffold_11540	3612315.scaffold00008
k127_1092544	2092	0.4861	22.719	14.315	7.702	53.436	2.874	29.42	0.0	0	1	Bacteria	Firmicutes	Clostridiales	Ruminococcaceae	Ruminococcaceae-undef	Ruminococcaceae bacterium YAD3003	NOBIN	1136	hic_030	NOBIN	-	-	-
k127_1092560	20657	0.4938	3.184	48.289	0.218	2.612	0.505	0.152	0.047	16	1	Bacteria	Bacteroidetes	Bacteroidales	Tannerellaceae	Tannerella	Tannerella sp. CAG:118	770	35	metabat_1168	NOBIN	tig00028541	scaffold_7591	-
k127_1092570	1165	0.4386	0.087	4.216	1.578	16.915	0.333	3.3	1.04	0	2	Bacteria	Firmicutes	Clostridiales	Lachnospiraceae	Lachnospiraceae-undef	Lachnospiraceae bacterium A10	896	NOBIN	metabat_1307	NOBIN	-	k87_13664451;k87_3593419	-
k127_1092585	2520	0.5464	8.752	19.733	3.443	72.523	17.727	0.218	0.0	0	2	Bacteria	Bacteroidetes	Bacteroidales	Prevotellaceae	Prevotella	Prevotella ruminicola	632	736	metabat_1015	NOBIN	-	-	-
k127_1092588	1274	0.3658	70.177	55.49	17.053	104.769	7.444	44.278	0.02	0	0	no-hit	no-hit	no-hit	no-hit	no-hit	no-hit	NOBIN	612	hic_098	NOBIN	tig00501479;tig00028441	scaffold_1623	-
k127_1092601	2012	0.4294	11.736	31.009	4.943	37.601	0.862	4.082	0.0	1	2	Bacteria	Spirochaetes	Spirochaetales	Spirochaetaceae	Treponema	Treponema bryantii	NOBIN	847	hic_225	NOBIN	-	-	2915297.scaffold00004
k127_1092617	1874	0.2033	1.689	70.527	1.773	23.563	0.896	4.772	0.025	1	0	Eukaryota	Eukaryota-undef	Heterotrichida	Stentoridae	Stentor	Stentor coeruleus	NOBIN	2692	hic_463	NOBIN	-	-	-
k127_1092656	3525	0.1909	2.829	168.083	3.611	55.822	0.812	5.625	0.024	0	1	no-hit	no-hit	no-hit	no-hit	no-hit	no-hit	686	1610	hic_389	NOBIN	-	-	-
k127_1092688	6459	0.4442	26.928	43.776	4.324	177.845	1.513	0.341	0.08	6	1	Bacteria	Candidatus Saccharibacteria	Candidatus Saccharibacteria-undef	Candidatus Saccharibacteria-undef	Candidatus Saccharibacteria-undef	Candidatus Saccharibacteria bacterium 32-50-13	427	458	metabat_787	NOBIN	tig00072488;tig00108405	-	-
k127_1092691	5081	0.4651	1.658	10.941	1.675	77.231	0.878	3.369	0.036	6	2	Bacteria	Firmicutes	Clostridiales	Ruminococcaceae	Ruminococcus	Ruminococcus sp. YE71	657	3725	metabat_1042	NOBIN	-	scaffold_431	-
k127_1092705	7951	0.4915	0.139	21.021	0.451	4.692	0.376	0.467	1.145	9	2	Bacteria	Bacteroidetes	Bacteroidales	Bacteroidaceae	Bacteroides	Bacteroides pyogenes	NOBIN	2555	hic_375	NOBIN	-	-	-
k127_1092729	1617	0.4793	5.273	7.373	4.847	24.478	7.566	5.108	0.074	3	1	Bacteria	Firmicutes	Clostridiales	Ruminococcaceae	Ruminococcus	Ruminococcus sp. CAG:353	NOBIN	1048	hic_362	NOBIN	-	scaffold_388	3962993.scaffold00010
k127_1092743	8550	0.4501	1.449	35.052	1.473	19.146	1.832	41.115	0.077	7	2	Bacteria	Firmicutes	Clostridiales	Lachnospiraceae	Lachnospiraceae-undef	Lachnospiraceae bacterium XPB1003	270	123	metabat_613	metabat_613	tig00025603	k87_102081;k87_35080025;k87_9277612	2917059.scaffold00015
k127_1092754	10121	0.3739	11.789	12.503	10.601	68.287	0.351	0.111	0.087	8	2	Bacteria	Firmicutes	Clostridiales	Eubacteriaceae	Eubacterium	Eubacterium sp. CAG:786	795	2661	metabat_1195	NOBIN	tig00063968;tig00050427;tig02643613	scaffold_1854;scaffold_1854;scaffold_5702	-
k127_1092783	3299	0.2061	8.517	236.109	10.032	121.277	1.935	14.654	0.04	0	1	no-hit	no-hit	no-hit	no-hit	no-hit	no-hit	686	711	hic_389	NOBIN	-	-	-
k127_1092802	69803	0.3052	0.358	17.691	0.726	16.179	2.282	6.204	0.091	105	2	Bacteria	Firmicutes	Clostridiales	Lachnospiraceae	Hespellia	Hespellia stercorisuis	NOBIN	2084	hic_025	NOBIN	tig00060613;tig00085488;tig00115277;tig00060613	-	-
k127_1092820	7461	0.5723	16.841	13.111	4.606	40.75	0.939	5.63	0.156	7	2	Bacteria	Bacteroidetes	Bacteroidales	Bacteroidales-undef	Bacteroidales-undef	Bacteroidales bacterium WCE2004	317	267	metabat_665	NOBIN	tig00012262	scaffold_108	-
k127_1092839	20344	0.4844	8.223	27.474	67.853	483.325	32.902	15.79	1.369	16	1	Bacteria	Bacteroidetes	Bacteroidales	Prevotellaceae	Prevotella	Prevotella sp. BP1-145	136	1334	metabat_410	NOBIN	tig00141454;tig00060600;tig00049324;tig00499681;tig02646311	scaffold_249	3755405.scaffold00002
k127_1092855	3743	0.3716	0.659	6.943	5.189	21.064	1.31	4.629	0.012	1	2	Bacteria	Firmicutes	Clostridiales	Clostridiaceae	Clostridium	Clostridium sp. CAG:127	606	NOBIN	metabat_986	NOBIN	-	-	2917467.scaffold00002
k127_1092966	7512	0.4306	0.436	16.512	0.222	4.125	0.655	0.395	0.081	8	2	Bacteria	Firmicutes	Clostridiales	Lachnospiraceae	Anaerosporobacter	Anaerosporobacter mobilis	708	441	metabat_1099	NOBIN	-	-	3369871.scaffold00006
k127_1092986	4727	0.4383	13.42	20.987	9.469	32.642	0.446	8.846	0.431	4	2	Bacteria	Firmicutes	Clostridiales	Lachnospiraceae	Lachnoclostridium	[Clostridium] fimetarium	NOBIN	2028	hic_139	NOBIN	tig00027451	-	-
k127_1092990	2842	0.4609	3.033	77.59	0.708	48.973	1.214	110.389	0.082	3	2	Bacteria	Bacteroidetes	Bacteroidales	Prevotellaceae	Prevotella	Prevotella saccharolytica	NOBIN	1334	hic_565	NOBIN	tig00029669	-	3963068.scaffold00001;3368446.scaffold00002
k127_1093067	1369	0.2148	9.441	348.489	19.511	157.932	3.744	27.088	0.0	0	2	no-hit	no-hit	no-hit	no-hit	no-hit	no-hit	NOBIN	938	hic_382	NOBIN	-	-	-
k127_1093069	2821	0.2839	5.391	15.623	1.302	12.966	1.418	0.641	0.014	1	2	Bacteria	Firmicutes	Clostridiales	Clostridiaceae	Clostridium	Clostridium sp. CAG:433	131	NOBIN	metabat_355	NOBIN	-	k87_7832141	-
k127_1093096	17487	0.4413	0.989	10.719	0.384	5.746	0.606	0.518	0.075	15	2	Bacteria	Firmicutes	Clostridiales	Lachnospiraceae	Lachnospiraceae-undef	Lachnospiraceae bacterium XBD2001	1155	333	metabat_172	metabat_172	tig02641012	k87_1397733	-
k127_1093102	2996	0.4583	7.8	46.084	10.023	179.377	2.686	124.271	0.345	3	2	Bacteria	Bacteroidetes	Bacteroidales	Prevotellaceae	Prevotellaceae-undef	Prevotellaceae bacterium HUN156	701	1661	metabat_1092	NOBIN	tig00069311	scaffold_216;scaffold_1897	3962893.scaffold00014
k127_1093110	3202	0.3651	0.161	10.468	0.111	2.036	0.299	0.048	0.0	4	2	Bacteria	Bacteroidetes	Bacteroidales	Prevotellaceae	Prevotellaceae-undef	Prevotellaceae bacterium KH2P17	470	NOBIN	metabat_835	NOBIN	-	-	-
k127_1093118	3768	0.4671	0.582	8.561	0.43	5.591	0.123	1.869	0.185	1	1	Bacteria	Firmicutes	Clostridiales	Eubacteriaceae	Eubacterium	[Eubacterium] eligens	586	56	metabat_963	NOBIN	-	scaffold_2701	-
k127_1093125	1548	0.4793	1.103	6.251	1.654	15.266	1.269	3.453	0.085	1	1	Bacteria	Firmicutes	Clostridiales	Clostridiaceae	Clostridium	Clostridium sp. SY8519	NOBIN	2263	hic_373	NOBIN	tig00170297	-	-
k127_1093142	2789	0.5913	236.949	34.465	29.863	356.512	9.528	1.34	0.027	2	2	Bacteria	Bacteroidetes	Bacteroidales	Rikenellaceae	Alistipes	Alistipes sp. CAG:435	NOBIN	1152	hic_055	NOBIN	tig00009042	scaffold_7063	-
k127_1093218	24128	0.4958	3.284	10.579	0.419	6.171	4.515	0.551	0.184	18	2	Bacteria	Bacteroidetes	Bacteroidales	Bacteroidaceae	Bacteroides	Bacteroides stercoris	341	118	metabat_692	NOBIN	tig00139445;tig00119511	scaffold_39472;scaffold_4305;scaffold_517;scaffold_1034;scaffold_342;scaffold_396;scaffold_2272	-
k127_1093235	2106	0.3813	0.167	31.132	1.081	177.446	0.733	3.155	0.08	5	1	Bacteria	Firmicutes	Clostridiales	Ruminococcaceae	Ruminococcus	Ruminococcus flavefaciens	1129	NOBIN	metabat_143	NOBIN	tig02637282	-	-
k127_1093283	1859	0.5433	129.066	76.927	18.172	453.21	20.424	9.2	0.043	2	1	Bacteria	Proteobacteria	Desulfobacterales	Desulfobacterales-undef	Desulfobacterales-undef	Desulfobacterales bacterium S5133MH4	NOBIN	360	hic_197	NOBIN	tig00016281	scaffold_11655	-
k127_1093292	1344	0.2046	1.114	23.871	2.007	63.176	0.479	3.136	0.0	1	1	no-hit	no-hit	no-hit	no-hit	no-hit	no-hit	1312	NOBIN	metabat_347	NOBIN	-	-	-
k127_1093320	11176	0.4938	2.354	60.631	80.461	2768.471	10.05	37.57	0.621	12	1	Bacteria	Bacteroidetes	Bacteroidales	Prevotellaceae	Prevotella	Prevotella sp. tf2-5	788	64	metabat_1187	NOBIN	tig00013443;tig00502207	scaffold_413	3960811.scaffold00001
k127_1093327	7486	0.5131	6.025	39.444	3.726	333.84	12.45	17.18	9.85	5	1	Bacteria	Bacteroidetes	Bacteroidales	Prevotellaceae	Prevotella	Prevotella ruminicola	1080	2701	metabat_089	NOBIN	tig00040282	scaffold_1106	3755419.scaffold00001
k127_1093379	4026	0.464	6.528	21.149	5.157	39.792	7.965	0.015	0.114	0	2	Bacteria	Bacteroidetes	Bacteroidales	Prevotellaceae	Alloprevotella	Alloprevotella rava	296	NOBIN	metabat_641	NOBIN	tig00007421	-	-
k127_1093380	2997	0.5335	0.41	50.954	0.417	9.537	0.693	15.169	1.687	1	1	Bacteria	Bacteroidetes	Bacteroidales	Prevotellaceae	Prevotella	Prevotella timonensis	297	1523	metabat_642	NOBIN	tig00012410	-	-
k127_1093433	14107	0.4659	0.534	66.776	0.295	19.87	0.511	23.844	0.254	9	2	Bacteria	Bacteroidetes	Bacteroidales	Prevotellaceae	Prevotella	Prevotella sp. P2-180	1397	99	metabat_440	NOBIN	tig02636538	scaffold_3863;scaffold_407	-
k127_1093541	2171	0.5772	235.968	20.688	15.113	159.638	0.578	0.062	0.045	0	2	Bacteria	Bacteroidetes	Bacteroidales	Bacteroidaceae	Bacteroides	Bacteroides luti	NOBIN	227	hic_151	NOBIN	-	scaffold_10095	-
k127_1093579	2515	0.4565	19.895	35.569	9.798	147.72	2.743	2.951	0.031	0	2	Bacteria	Bacteroidetes	Bacteroidales	Prevotellaceae	Prevotella	Prevotella sp. P2-180	525	NOBIN	metabat_896	metabat_896	tig00020488	scaffold_7066	-
k127_1093586	2885	0.5622	29.755	9.193	14.047	113.095	2.809	4.683	0.122	0	2	Bacteria	Bacteria-undef	Bacteria-undef	Bacteria-undef	Bacteria-undef	bacterium P201	4	NOBIN	metabat_868	NOBIN	tig00091174;tig00137310	scaffold_1436	-
k127_1093605	3016	0.4808	3.157	21.983	7.102	25.383	5.607	4.556	0.279	2	2	Bacteria	Bacteroidetes	Bacteroidales	Prevotellaceae	Prevotella	Prevotella sp. BP1-145	842	1566	metabat_1248	NOBIN	tig00034676;tig00020974	scaffold_53	-
k127_1093661	2200	0.4414	0.493	6.863	0.277	5.04	0.195	0.157	0.05	1	2	Bacteria	Firmicutes	Clostridiales	Eubacteriaceae	Pseudoramibacter	Pseudoramibacter alactolyticus	NOBIN	2451	hic_137	NOBIN	-	-	-
k127_1093694	6924	0.3211	0.386	39.208	0.248	4.017	0.436	0.97	0.047	5	2	Bacteria	Firmicutes	Clostridiales	Clostridiaceae	Clostridium	Clostridium sp. CAG:967	1404	728	metabat_449	NOBIN	tig00028733	NODE_5844_length_14282_cov_9.20595	-
k127_1093725	1652	0.5321	0.071	14.907	0.0	3.57	0.144	3.645	0.495	1	1	no-hit	no-hit	no-hit	no-hit	no-hit	no-hit	793	3090	metabat_1193	NOBIN	-	-	-
k127_1093729	14064	0.4608	1.43	22.987	24.899	14.522	3.479	2.16	0.166	7	2	Bacteria	Bacteroidetes	Bacteroidales	Prevotellaceae	Prevotella	Prevotella bergensis	1366	1149	metabat_406	metabat_406	tig00069881	scaffold_176	-
k127_1093730	3165	0.4354	13.095	9.308	7.654	42.398	7.13	1.104	0.125	2	2	Bacteria	Firmicutes	Clostridiales	Lachnospiraceae	Lachnospiraceae-undef	Lachnospiraceae bacterium G11	544	472	metabat_917	NOBIN	-	-	-
k127_1093751	12417	0.4504	2.532	41.275	1.831	29.263	4.8	0.068	0.011	9	1	Bacteria	Bacteroidetes	Bacteroidales	Prevotellaceae	Prevotella	Prevotella sp. CAG:386	874	456	metabat_1283	NOBIN	tig00031796	scaffold_42483	-
k127_1093755	6774	0.5816	14.703	77.614	66.522	341.753	1.81	34.584	4.66	3	2	Bacteria	Bacteroidetes	Bacteroidales	Prevotellaceae	Prevotella	Prevotella disiens	46	38	metabat_834	NOBIN	tig00010519	scaffold_378	3368499.scaffold00001
k127_1093773	1370	0.2175	15.077	302.87	11.718	151.67	6.107	7.827	0.0	0	1	no-hit	no-hit	no-hit	no-hit	no-hit	no-hit	NOBIN	1634	hic_395	NOBIN	-	-	-
k127_1093783	9099	0.2952	0.246	32.334	0.422	1.913	0.64	0.715	0.28	9	1	Bacteria	Firmicutes	Clostridiales	Clostridiaceae	Clostridium	Clostridium sp. CAG:967	332	362	metabat_682	NOBIN	tig00094821	-	-
k127_1093832	5162	0.4382	1.294	8.432	2.272	11.897	0.62	1.046	0.102	2	2	Bacteria	Firmicutes	Clostridiales	Eubacteriaceae	Eubacterium	Eubacterium sp. CAG:603	662	2188	metabat_1048	NOBIN	tig00103906	scaffold_21;scaffold_19	3369871.scaffold00006
k127_1093846	2817	0.1935	1.442	29.323	23.683	42.123	1.02	1.906	0.0	3	0	no-hit	no-hit	no-hit	no-hit	no-hit	no-hit	634	2304	metabat_1017	NOBIN	-	-	-
k127_1093853	8100	0.376	0.437	6.828	0.486	5.174	0.684	8.897	0.01	5	2	Bacteria	Firmicutes	Clostridiales	Lachnospiraceae	Lachnospiraceae-undef	Lachnospiraceae bacterium NE2001	1250	2571	metabat_278	NOBIN	-	-	3964062.scaffold00022
k127_1093855	2886	0.2342	1.397	13.176	24.52	31.981	1.041	2.388	0.0	1	1	no-hit	no-hit	no-hit	no-hit	no-hit	no-hit	634	NOBIN	metabat_1017	NOBIN	-	-	-
k127_1093868	1016	0.502	15.238	14.649	5.151	45.046	2.77	9.14	0.688	0	2	Bacteria	Candidatus Magasanikbacteria	Candidatus Magasanikbacteria-undef	Candidatus Magasanikbacteria-undef	Candidatus Magasanikbacteria-undef	Candidatus Magasanikbacteria bacterium GW2011_GWC2_34_16	1225	567	hic_391	NOBIN	-	-	-
k127_1093881	5390	0.4915	6.506	28.981	2.454	14.545	1.263	0.79	1.226	3	1	Bacteria	Bacteroidetes	Bacteroidales	Bacteroidaceae	Bacteroides	Bacteroides eggerthii	71	210	metabat_1112	metabat_1112	tig00132454	k87_5891560;k87_2322938	-
k127_1093882	7781	0.4102	3.714	9.86	1.973	16.503	0.463	3.655	0.042	8	2	Bacteria	Firmicutes	Clostridiales	Lachnospiraceae	Butyrivibrio	Butyrivibrio fibrisolvens	217	613	metabat_554	NOBIN	-	-	2917164.scaffold00007
k127_1093893	3867	0.5676	18.481	10.892	52.679	129.043	0.41	13.313	0.056	3	2	Bacteria	Firmicutes	Clostridiales	Clostridiales-undef	Clostridiales-undef	Clostridiales bacterium	378	11	hic_138	NOBIN	-	k87_15440487	-
k127_1093904	5461	0.5603	12.195	11.848	6.549	147.225	2.295	0.125	0.014	0	2	Bacteria	Bacteria-undef	Bacteria-undef	Bacteria-undef	Bacteria-undef	bacterium F083	439	1281	metabat_800	NOBIN	tig00035229;tig00039212	scaffold_32	-
k127_1093923	3440	0.2064	0.431	12.698	0.065	6.526	0.474	0.211	0.012	3	0	Eukaryota	Chordata	Enterogona	Cionidae	Ciona	Ciona intestinalis	104	NOBIN	metabat_055	NOBIN	-	-	-
k127_1093926	5295	0.498	19.298	26.484	427.958	928.454	18.782	9.854	0.315	6	1	Bacteria	Bacteroidetes	Bacteroidales	Bacteroidales-undef	Bacteroidales-undef	Bacteroidales bacterium KHT7	547	1367	metabat_920	NOBIN	tig00015472;tig00036094;tig00167918;tig00035360	scaffold_730	3613049.scaffold00002;3962893.scaffold00003;3613049.scaffold00002
k127_1093933	2237	0.1918	7.537	235.316	5.658	93.059	5.013	2.183	0.039	2	1	Eukaryota	Eukaryota-undef	Tritrichomonadida	Tritrichomonadidae	Tritrichomonas	Tritrichomonas foetus	NOBIN	2734	hic_360	NOBIN	-	-	-
k127_1093945	1075	0.5135	32.266	41.288	25.266	109.32	13.272	13.065	0.0	0	2	Bacteria	Bacteroidetes	Bacteroidales	Prevotellaceae	Prevotella	Prevotella sp. CAG:592	NOBIN	3235	hic_098	NOBIN	tig00127379	scaffold_48	-
k127_1093967	2947	0.5137	4.85	20.021	22.184	135.25	28.13	2.07	0.387	3	1	Bacteria	Bacteroidetes	Bacteroidales	Prevotellaceae	Prevotella	Prevotella sp. tf2-5	38	2696	metabat_745	NOBIN	tig00016756;tig00009045	scaffold_9024	-
k127_1093973	3731	0.4832	18.096	23.204	5.959	54.407	4.681	6.05	0.152	2	1	Bacteria	Bacteria-undef	Bacteria-undef	Bacteria-undef	Bacteria-undef	bacterium P201	NOBIN	1782	hic_471	NOBIN	tig00034686	scaffold_0	-
k127_1093974	6025	0.2699	1.78	28.927	2.418	24.451	1.774	2.613	0.041	4	2	Bacteria	Bacteroidetes	Bacteroidales	Prevotellaceae	Prevotella	Prevotella sp. tf2-5	14	1434	metabat_479	NOBIN	-	-	-
k127_1094004	2512	0.1795	5.828	10.245	0.651	80.109	1.106	10.817	0.0	2	1	Eukaryota	Eukaryota-undef	Heterotrichida	Stentoridae	Stentor	Stentor coeruleus	952	NOBIN	metabat_1370	NOBIN	-	-	-
k127_1094023	5133	0.1909	5.079	36.838	67.38	84.664	7.625	2.958	0.06	0	2	no-hit	no-hit	no-hit	no-hit	no-hit	no-hit	634	1705	metabat_1017	NOBIN	-	-	-
k127_1094025	4356	0.2796	11.962	58.124	18.224	68.098	3.084	8.665	0.0	1	0	Eukaryota	Chordata	Primates	Cebidae	Callithrix	Callithrix jacchus	971	885	metabat_1391	NOBIN	tig00130790	-	-
k127_1094026	1298	0.3914	2.849	10.511	4.887	43.878	2.324	31.12	0.0	0	2	Bacteria	Firmicutes	Clostridiales	Lachnospiraceae	Lachnospiraceae-undef	Lachnospiraceae bacterium XBB2008	NOBIN	1555	hic_044	NOBIN	-	-	-
k127_1094029	1725	0.3745	0.276	7.078	0.324	3.199	0.47	6.279	0.376	1	2	Bacteria	Proteobacteria	Rhodospirillales	Rhodospirillaceae	Azospirillum	Azospirillum sp. CAG:260	798	638	metabat_1198	NOBIN	-	k87_19116796	-
k127_1094039	2740	0.485	6.128	30.494	257.718	2317.01	20.479	15.91	0.055	2	2	Bacteria	Bacteroidetes	Bacteroidales	Prevotellaceae	Prevotella	Prevotella sp. khp7	1197	1470	metabat_218	NOBIN	tig00499601	scaffold_4201	3960801.scaffold00008;3349628.scaffold00002
k127_1094042	25483	0.3411	5.506	13.586	0.708	2.976	1.138	0.508	0.077	20	2	Bacteria	Firmicutes	Clostridiales	Clostridiaceae	Clostridium	Clostridium sp. CAG:768	1256	965	hic_375	NOBIN	tig00126636;tig00132099	k87_36765766;NODE_2433_length_23399_cov_10.8079;k87_36765766	-
k127_1094113	5785	0.3646	1.274	5.565	1.713	12.915	2.636	0.089	0.026	6	2	Bacteria	Firmicutes	Clostridiales	Ruminococcaceae	Ruminococcus	Ruminococcus sp. CAG:9	534	NOBIN	metabat_906	NOBIN	-	-	-
k127_1094145	21612	0.4948	17.717	16.747	9.333	67.334	23.612	2.024	0.098	18	2	Bacteria	Bacteroidetes	Bacteroidales	Prevotellaceae	Prevotella	Prevotella sp. khp7	324	1356	metabat_673	NOBIN	tig00037888;tig00060770;tig00059948;tig00498871;tig00017564;tig00500817;tig00103165;tig00039046	scaffold_9176;scaffold_233;scaffold_1626;scaffold_9924;scaffold_1327;scaffold_1327;scaffold_757	4300142.scaffold00006;3349628.scaffold00004;3960801.scaffold00010;3960801.scaffold00010
k127_1094157	3369	0.2989	3.32	17.635	2.175	23.034	1.686	0.133	0.0	3	1	Bacteria	Bacteria-undef	Bacteria-undef	Bacteria-undef	Bacteria-undef	candidate division SR1 bacterium RAAC1_SR1_1	292	NOBIN	metabat_637	NOBIN	tig00118705	-	-
k127_1094163	1343	0.5406	32.252	7.912	1.998	30.088	3.427	3.51	0.0	0	2	Bacteria	Bacteroidetes	Bacteroidales	Paludibacteraceae	Paludibacter	Paludibacter propionicigenes	1393	588	hic_088	NOBIN	-	scaffold_53	-
k127_1094168	1464	0.4358	29.803	8.933	2.612	13.594	1.311	17.876	0.345	0	2	Bacteria	Proteobacteria	Rhodospirillales	Rhodospirillaceae	Azospirillum	Azospirillum sp. 51_20	1198	253	metabat_219	NOBIN	-	-	-
k127_1094217	4175	0.5301	0.048	22.94	0.03	0.758	0.165	0.028	0.028	5	2	Bacteria	Bacteroidetes	Bacteroidales	Bacteroidales-undef	Bacteroidales-undef	Bacteroidales bacterium 36-12	1034	1684	metabat_038	NOBIN	tig00028790	-	-
k127_1094245	1589	0.202	16.269	341.064	7.553	169.978	0.974	3.306	0.0	0	1	no-hit	no-hit	no-hit	no-hit	no-hit	no-hit	NOBIN	711	hic_382	NOBIN	-	-	-
k127_1094252	1746	0.4021	0.128	6.644	0.048	1.053	0.238	0.023	0.0	1	2	Bacteria	Firmicutes	Clostridiales	Ruminococcaceae	Ruminococcus	Ruminococcus flavefaciens	1108	2551	metabat_120	NOBIN	-	-	-
k127_1094271	1668	0.1757	1.72	129.249	5.001	51.457	0.275	4.444	0.0	0	1	no-hit	no-hit	no-hit	no-hit	no-hit	no-hit	NOBIN	1262	hic_179	NOBIN	-	-	-
k127_1094277	1952	0.4201	0.039	10.142	0.02	0.949	0.226	43.329	0.102	2	0	Bacteria	Bacteroidetes	Flavobacteriales	Flavobacteriaceae	Tenacibaculum	Tenacibaculum dicentrarchi	793	NOBIN	metabat_1193	NOBIN	-	-	-
k127_1094284	1312	0.4482	11.005	105.52	72.562	969.684	4.521	13.644	1.636	0	2	Bacteria	Bacteroidetes	Bacteroidales	Prevotellaceae	Prevotella	Prevotella sp. tf2-5	NOBIN	3336	hic_239	NOBIN	-	scaffold_2695	-
k127_1094328	1033	0.3049	0.449	9.959	0.135	2.323	0.439	7.537	0.037	0	2	Bacteria	Bacteria-undef	Bacteria-undef	Bacteria-undef	Bacteria-undef	bacterium F083	NOBIN	2894	hic_459	NOBIN	-	-	-
k127_1094337	2007	0.4375	1.594	21.77	20.932	198.639	0.104	16.691	2.799	1	1	Bacteria	Firmicutes	Clostridiales	Ruminococcaceae	Anaeromassilibacillus	Anaeromassilibacillus sp. An200	NOBIN	700	hic_372	NOBIN	-	scaffold_8870;NODE_19953_length_6078_cov_44.2587	-
k127_1094347	7413	0.3234	0.484	20.531	2.489	47.433	7.996	13.729	0.031	0	2	Archaea	Euryarchaeota	Methanobacteriales	Methanobacteriaceae	Methanosphaera	Methanosphaera stadtmanae	620	1242	metabat_1002	NOBIN	-	-	-
k127_1094359	3510	0.5259	19.664	24.066	11.628	379.623	3.298	19.341	0.022	2	1	Bacteria	Bacteroidetes	Bacteroidetes-undef	Bacteroidetes-undef	Bacteroidetes-undef	Bacteroidia bacterium 43-41	637	258	metabat_1020	NOBIN	tig00095292;tig00016087	scaffold_54	-
k127_1094360	1969	0.3195	0.313	89.912	0.019	154.555	0.254	0.045	0.0	2	1	Bacteria	Firmicutes	Clostridiales	Eubacteriaceae	Eubacterium	Eubacterium sp. CAG:581	596	778	metabat_974	NOBIN	tig00006463	scaffold_507;scaffold_507	-
k127_1094364	9424	0.4607	10.902	15.969	0.851	51.546	0.727	3.607	0.358	7	2	Bacteria	Bacteroidetes	Bacteroidales	Bacteroidaceae	Bacteroides	Bacteroides eggerthii	873	620	metabat_1282	NOBIN	tig00059507;tig00042663	scaffold_1123;k87_13262488	4309689.scaffold00019
k127_1094374	4981	0.5637	6.41	18.005	14.06	118.424	0.754	6.215	0.13	3	2	Bacteria	Bacteroidetes	Bacteroidales	Prevotellaceae	Prevotella	Prevotella sp. BP1-145	89	794	metabat_1311	NOBIN	tig00046528	scaffold_2843	-
k127_1094419	2244	0.4398	0.724	54.708	18.618	377.246	0.923	11.215	0.052	0	1	Bacteria	Bacteroidetes	Bacteroidales	Prevotellaceae	Prevotella	Prevotella aff. ruminicola Tc2-24	NOBIN	670	hic_255	NOBIN	tig00010877	-	-
k127_1094444	1122	0.4768	15.068	11.123	0.0	1.66	0.138	0.089	0.0	1	1	no-hit	no-hit	no-hit	no-hit	no-hit	no-hit	1423	739	metabat_470	NOBIN	-	-	-
k127_1094466	1597	0.3619	0.085	3.9	5.778	4.85	0.701	1.899	0.025	0	2	Bacteria	Firmicutes	Clostridiales	Lachnospiraceae	Lachnospiraceae-undef	Lachnospiraceae bacterium RM5	896	NOBIN	metabat_1307	NOBIN	-	-	-
k127_1094489	1049	0.5806	17.512	125.342	19.322	478.099	2.456	0.0	0.076	0	1	Bacteria	Bacteroidetes	Bacteroidales	Porphyromonadaceae	Sanguibacteroides	Sanguibacteroides justesenii	935	3223	metabat_1351	NOBIN	tig00498481	scaffold_182	-
k127_1094495	1339	0.4466	2.135	5.99	0.754	15.273	1.073	5.695	0.0	1	2	Bacteria	Firmicutes	Clostridiales	Lachnospiraceae	Butyrivibrio	Butyrivibrio proteoclasticus	42	NOBIN	metabat_790	NOBIN	-	-	3634861.scaffold00012
k127_1094508	3099	0.5105	12.425	26.336	4.793	68.461	0.869	0.323	0.174	2	2	Bacteria	Bacteroidetes	Bacteroidales	Tannerellaceae	Parabacteroides	Parabacteroides sp. YL27	884	2789	hic_176	NOBIN	tig00146873;tig00004828	-	-
k127_1094532	4937	0.4553	1.569	15.257	1.83	23.967	3.163	7.784	0.03	5	1	Bacteria	Firmicutes	Clostridiales	Lachnospiraceae	Lachnospiraceae-undef	Lachnospiraceae bacterium XPB1003	807	78	metabat_1209	NOBIN	-	-	3368632.scaffold00007
k127_1094542	3093	0.2273	25.074	419.43	20.975	226.64	4.433	19.279	0.013	1	1	Eukaryota	Eukaryota-undef	Sporadotrichida	Oxytrichidae	Stylonychia	Stylonychia lemnae	836	1380	metabat_1241	NOBIN	-	-	-
k127_1094572	3935	0.261	4.432	8.401	2.659	34.252	1.435	0.176	0.043	2	2	Bacteria	Tenericutes	Mycoplasmatales	Mycoplasmataceae	Mycoplasma	Mycoplasma sp. CAG:877	748	3539	metabat_1143	NOBIN	-	-	-
k127_1094667	4128	0.4397	121.109	17.138	14.884	152.159	3.585	14.013	0.0	2	2	Bacteria	Firmicutes	Clostridiales	Ruminococcaceae	Ruminococcaceae-undef	Ruminococcaceae bacterium YAD3003	NOBIN	1420	hic_301	NOBIN	-	-	3960639.scaffold00003
k127_1094675	1800	0.4006	0.043	18.756	0.022	0.608	0.186	0.0	0.0	3	0	no-hit	no-hit	no-hit	no-hit	no-hit	no-hit	240	928	metabat_580	NOBIN	-	-	-
k127_1094730	1098	0.4872	5.503	102.217	27.399	183.098	0.201	70.807	0.067	0	2	Bacteria	Firmicutes	Acidaminococcales	Acidaminococcaceae	Succiniclasticum	Succiniclasticum ruminis	370	128	metabat_724	NOBIN	tig00023384	scaffold_307	4304554.scaffold00001
k127_1094752	3100	0.4923	27.013	154.138	162.06	475.939	59.808	40.676	11.815	0	2	Bacteria	Bacteroidetes	Bacteroidales	Prevotellaceae	Prevotella	Prevotella ruminicola	NOBIN	1923	hic_160	NOBIN	tig00498975	-	3368452.scaffold00027
k127_1094758	1979	0.2643	2.309	84.143	4.127	33.482	0.615	6.523	0.04	0	1	no-hit	no-hit	no-hit	no-hit	no-hit	no-hit	NOBIN	836	hic_383	NOBIN	-	-	-
k127_1094784	3293	0.2937	4.045	40.047	0.907	5.186	3.798	0.04	0.007	3	1	Bacteria	Bacteria-undef	Bacteria-undef	Bacteria-undef	Bacteria-undef	candidate division SR1 bacterium RAAC1_SR1_1	1278	1839	hic_479	NOBIN	tig00107715;tig00051126	-	-
k127_1094804	4491	0.5144	1.208	26.021	5.592	70.2	1.172	29.923	0.079	3	1	Bacteria	Firmicutes	Clostridiales	Clostridiaceae	Sarcina	Sarcina sp. DSM 11001	165	1686	metabat_496	NOBIN	tig00057567	scaffold_1823	-
k127_1094832	5431	0.5461	3.28	28.526	5.365	341.477	0.649	3.705	0.298	5	2	Bacteria	Bacteroidetes	Bacteroidales	Prevotellaceae	Prevotella	Prevotella aff. ruminicola Tc2-24	752	203	metabat_1148	metabat_1148	tig00076368	scaffold_690	3368446.scaffold00001
k127_1094837	8850	0.2751	2.134	25.213	1.084	7.92	3.145	0.667	0.02	6	2	Bacteria	Firmicutes	Clostridiales	Clostridiaceae	Clostridium	Clostridium sp. CAG:433	608	720	metabat_988	NOBIN	tig00106309;tig00110692	k87_26073076	-
k127_1094879	1132	0.2588	3.365	115.056	13.635	27.143	1.107	1.019	0.034	1	1	no-hit	no-hit	no-hit	no-hit	no-hit	no-hit	1207	598	metabat_230	NOBIN	-	-	-
k127_1094891	2262	0.2573	3.51	13.314	1.149	19.363	2.324	2.618	0.034	1	2	Bacteria	Firmicutes	Clostridiales	Clostridiaceae	Clostridium	Clostridium sp. CAG:1000	NOBIN	1082	hic_202	NOBIN	-	-	-
k127_1094915	1150	0.4296	7.097	166.055	15.129	61.715	2.35	1.77	0.061	0	2	Bacteria	Bacteroidetes	Bacteroidales	Prevotellaceae	Prevotella	Prevotella ruminicola	NOBIN	1770	hic_291	NOBIN	tig00499788	-	-
k127_1094919	12735	0.4139	0.531	13.614	0.502	2.846	1.208	0.216	0.943	10	2	Bacteria	Firmicutes	Clostridiales	Clostridiaceae	Clostridium	Clostridium sp. CAG:590	708	441	metabat_1099	NOBIN	tig00136626	-	3369871.scaffold00002;3369871.scaffold00002
k127_1094926	3181	0.3779	0.386	13.675	8.189	6.815	0.583	1.53	0.013	2	2	Bacteria	Firmicutes	Clostridiales	Clostridiaceae	Clostridium	Clostridium sp. CAG:590	1311	885	metabat_346	NOBIN	-	k87_6453375	-
k127_1094942	1604	0.1602	1.627	7.604	0.163	53.787	0.777	5.863	0.0	0	2	no-hit	no-hit	no-hit	no-hit	no-hit	no-hit	952	NOBIN	metabat_1370	NOBIN	-	-	-
k127_1095004	1168	0.5257	0.694	8.027	0.158	3.655	0.98	8.825	0.0	0	2	Bacteria	Bacteroidetes	Bacteroidales	Prevotellaceae	Prevotella	Prevotella sp. P2-180	NOBIN	2031	hic_098	NOBIN	-	-	-
k127_1095021	5778	0.5348	7.843	36.594	1.283	72.73	0.687	0.335	0.16	2	2	Bacteria	Bacteria-undef	Bacteria-undef	Bacteria-undef	Bacteria-undef	bacterium F083	1345	1406	metabat_383	NOBIN	tig00105441	scaffold_14	-
k127_1095025	2207	0.3122	85.793	392.212	157.867	451.442	15.407	40.61	0.039	0	1	Eukaryota	Eukaryota-undef	Heterotrichida	Stentoridae	Stentor	Stentor coeruleus	NOBIN	1996	hic_392	NOBIN	tig00177631	scaffold_72476	-
k127_1095032	3602	0.3828	0.157	55.854	0.795	12.32	0.873	5.912	0.011	4	1	Bacteria	Bacteroidetes	Bacteroidetes-undef	Bacteroidetes-undef	Bacteroidetes-undef	Bacteroidetes bacterium GWA2_32_17	82	3736	metabat_1234	metabat_1234	tig00022182	-	-
k127_1095044	2061	0.3857	0.06	11.924	0.039	2.494	1.992	0.158	0.038	2	1	Eukaryota	Nematoda	Trichinellida	Trichuridae	Trichuris	Trichuris trichiura	NOBIN	1542	hic_323	NOBIN	-	-	-
k127_1095075	3467	0.1858	1.264	12.974	2.813	36.78	0.517	0.731	0.0	1	1	no-hit	no-hit	no-hit	no-hit	no-hit	no-hit	104	NOBIN	metabat_055	NOBIN	-	-	-
k127_1095087	2913	0.5578	5.671	32.867	1.905	16.126	1.273	128.05	10.847	2	2	Bacteria	Bacteroidetes	Bacteroidales	Prevotellaceae	Prevotella	Prevotella buccalis	311	293	metabat_659	NOBIN	tig00037673;tig00499042	-	4302445.scaffold00007
k127_1095097	1094	0.2468	22.795	258.654	11.292	167.3	5.418	11.003	0.0	0	1	Eukaryota	Eukaryota-undef	Sporadotrichida	Oxytrichidae	Stylonychia	Stylonychia lemnae	NOBIN	2060	hic_392	NOBIN	-	-	-
k127_1095122	6092	0.3181	2.727	30.783	1.005	12.087	0.502	0.062	0.003	6	1	Bacteria	Firmicutes	Clostridiales	Peptostreptococcaceae	Peptostreptococcaceae-undef	[Clostridium] paradoxum	1024	1410	metabat_027	NOBIN	tig00062973	-	-
k127_1095126	1720	0.1849	3.972	8.35	0.183	57.389	1.076	8.02	0.014	0	1	Eukaryota	Mucoromycota	Mucorales	Phycomycetaceae	Phycomyces	Phycomyces blakesleeanus	952	NOBIN	metabat_1370	NOBIN	-	-	-
k127_1095202	2694	0.2034	4.525	43.204	4.87	132.192	1.281	7.187	0.109	1	0	no-hit	no-hit	no-hit	no-hit	no-hit	no-hit	1312	522	hic_140	NOBIN	-	-	-
k127_1095223	3265	0.5017	117.176	20.186	4.216	96.897	1.204	1.311	0.025	2	2	Bacteria	Firmicutes	Clostridiales	Lachnospiraceae	Lachnoclostridium	[Clostridium] asparagiforme	86	1795	metabat_1278	metabat_1278	tig00113907	scaffold_2035	-
k127_1095247	2343	0.3359	10.64	10.544	47.624	466.869	17.373	24.324	1.593	2	2	Archaea	Euryarchaeota	Methanobacteriales	Methanobacteriaceae	Methanobrevibacter	Methanobrevibacter millerae	710	3051	metabat_1102	NOBIN	-	-	-
k127_1095267	1762	0.1697	1.033	34.561	2.044	8.897	0.463	1.709	0.025	0	1	no-hit	no-hit	no-hit	no-hit	no-hit	no-hit	NOBIN	587	hic_371	NOBIN	-	-	-
k127_1095275	3440	0.5852	5.269	10.019	2.016	50.046	2.281	0.812	0.0	3	0	Bacteria	Actinobacteria	Micrococcales	Promicromonosporaceae	Isoptericola	Isoptericola variabilis	1145	NOBIN	metabat_161	NOBIN	-	-	-
k127_1095321	1355	0.5203	276.019	43.673	7.851	187.125	4.17	44.435	0.0	1	2	Bacteria	Fibrobacteres	Fibrobacterales	Fibrobacteraceae	Fibrobacter	Fibrobacter sp. UWP2	NOBIN	3764	hic_373	NOBIN	tig00112065	-	-
k127_1095351	5252	0.563	28.476	73.96	96.418	328.003	5.058	15.023	3.398	4	2	Bacteria	Bacteroidetes	Bacteroidales	Rikenellaceae	Alistipes	Alistipes sp. CAG:435	728	147	metabat_1121	NOBIN	tig00006922	-	3960633.scaffold00004
k127_1095356	3152	0.2376	48.11	676.555	38.828	344.992	7.105	5.374	0.013	1	1	no-hit	no-hit	no-hit	no-hit	no-hit	no-hit	836	938	metabat_1241	NOBIN	-	-	-
k127_1095357	7909	0.5345	25.494	13.088	64.576	136.982	1.132	13.492	0.025	6	2	Bacteria	Spirochaetes	Spirochaetales	Spirochaetaceae	Sphaerochaeta	Sphaerochaeta pleomorpha	378	11	hic_138	NOBIN	-	scaffold_3477	-
k127_1095384	3220	0.605	1.361	9.787	2.596	259.391	0.231	27.97	0.305	0	2	Bacteria	Bacteroidetes	Bacteroidales	Prevotellaceae	Prevotella	Prevotella sp. CAG:279	630	2764	metabat_1013	NOBIN	tig00043530;tig00176180	scaffold_316	-
k127_1095408	9119	0.3409	1.171	50.579	0.527	8.457	0.208	0.016	0.042	16	2	no-hit	no-hit	no-hit	no-hit	no-hit	no-hit	960	2082	metabat_1379	NOBIN	tig00023340;tig00091821	-	-
k127_1095409	6004	0.4883	15.745	23.995	17.021	241.704	3.648	15.569	0.023	6	1	Bacteria	Bacteria-undef	Bacteria-undef	Bacteria-undef	Bacteria-undef	bacterium F083	NOBIN	96	hic_047	hic_047	tig00178809	scaffold_401	-
k127_1095420	1043	0.5916	34.977	34.826	25.58	1048.572	3.851	403.075	73.973	0	1	Bacteria	Firmicutes	Selenomonadales	Selenomonadaceae	Mitsuokella	Mitsuokella sp. oral taxon 131	NOBIN	3069	hic_402	NOBIN	tig00091280	scaffold_1172	3394881.scaffold00002
k127_1095427	1634	0.1567	1.377	37.566	1.429	59.581	0.575	2.618	0.054	1	0	no-hit	no-hit	no-hit	no-hit	no-hit	no-hit	1113	380	metabat_126	NOBIN	-	-	-
k127_1095434	14512	0.5372	1.035	34.411	1.687	18.394	13.261	1.529	0.343	10	2	Bacteria	Bacteroidetes	Bacteroidales	Prevotellaceae	Prevotella	Prevotella sp. BP1-145	461	589	metabat_825	NOBIN	tig00075102;tig00498459;tig00498303	scaffold_11908	3969374.scaffold00003
k127_1095435	6041	0.5444	6.846	8.829	3.726	29.45	0.534	3.962	0.085	3	2	Bacteria	Bacteroidetes	Bacteroidales	Tannerellaceae	Parabacteroides	Parabacteroides goldsteinii	317	600	metabat_665	NOBIN	-	-	-
k127_1095469	6773	0.4494	0.775	14.157	1.327	57.098	4.773	12.22	0.012	9	1	Bacteria	Firmicutes	Erysipelotrichales	Erysipelotrichaceae	Catenibacterium	Catenibacterium sp. CAG:290	738	1259	metabat_1132	NOBIN	tig00090980	-	-
k127_1095527	31512	0.2711	0.905	8.964	13.017	7.898	2.089	0.256	0.008	31	1	Bacteria	Tenericutes	Mycoplasmatales	Mycoplasmataceae	Mycoplasma	Mycoplasma sp. CAG:776	8	2284	metabat_1312	NOBIN	tig00117574	k87_9065908;k87_451275	-
k127_1095539	1541	0.4893	15.723	13.473	16.626	132.548	18.231	7.027	0.0	0	2	Bacteria	Firmicutes	Clostridiales	Eubacteriaceae	Eubacterium	Eubacterium sp. An11	NOBIN	326	hic_054	NOBIN	-	scaffold_560	-
k127_1095553	3842	0.203	1.603	61.784	2.657	65.8	1.489	4.4	0.0	1	0	Bacteria	Firmicutes	Bacillales	Paenibacillaceae	Paenibacillus	Paenibacillus sp. MY03	1170	2275	hic_217	NOBIN	-	-	-
k127_1095603	3338	0.4422	20.505	17.296	13.992	77.832	2.632	1.352	0.342	2	2	Bacteria	Bacteria-undef	Bacteria-undef	Bacteria-undef	Bacteria-undef	bacterium P201	877	1989	metabat_1286	NOBIN	tig00095048	-	-
k127_1095622	1038	0.1956	13.175	325.726	7.273	159.766	1.237	0.487	0.0	0	1	no-hit	no-hit	no-hit	no-hit	no-hit	no-hit	1358	2163	hic_334	NOBIN	-	-	-
k127_1095625	1613	0.1352	0.015	7.919	0.11	4.18	0.226	0.148	0.052	1	0	no-hit	no-hit	no-hit	no-hit	no-hit	no-hit	NOBIN	595	hic_342	NOBIN	-	-	-
k127_1095663	5241	0.4703	0.263	39.323	0.223	3.945	0.271	0.566	0.023	3	1	Bacteria	Firmicutes	Acidaminococcales	Acidaminococcaceae	Succiniclasticum	Succiniclasticum ruminis	804	449	metabat_1206	NOBIN	tig00072314	scaffold_602	3962970.scaffold00002
k127_1095672	1164	0.3428	3.329	22.095	1.532	10.71	1.229	4.808	0.0	1	1	Bacteria	Bacteroidetes	Flavobacteriales	Flavobacteriaceae	Lutibacter	Lutibacter sp. BRH_c52	NOBIN	3176	hic_114	NOBIN	tig00025326	-	-
k127_1095698	3552	0.3908	1.466	14.919	2.006	14.685	0.193	0.0	0.0	3	0	Bacteria	Firmicutes	Clostridiales	Lachnospiraceae	Lachnospiraceae-undef	Lachnospiraceae bacterium 3-1	1195	1658	metabat_216	NOBIN	-	k87_31218757	-
k127_1095709	3054	0.1807	2.922	10.298	0.151	29.454	4.64	2.702	0.0	1	0	no-hit	no-hit	no-hit	no-hit	no-hit	no-hit	766	NOBIN	metabat_1163	NOBIN	-	-	-
k127_1095711	1141	0.4181	30.741	18.717	0.076	1.275	0.399	0.0	0.0	1	2	no-hit	no-hit	no-hit	no-hit	no-hit	no-hit	NOBIN	738	hic_248	NOBIN	-	-	-
k127_1095739	1132	0.2129	3.951	177.183	4.759	67.266	0.694	10.408	0.039	0	1	Eukaryota	Eukaryota-undef	Sporadotrichida	Oxytrichidae	Stylonychia	Stylonychia lemnae	NOBIN	855	hic_242	NOBIN	-	-	-
k127_1095761	1801	0.4969	56.783	13.75	19.294	233.008	13.496	32.598	0.094	1	2	Bacteria	Firmicutes	Clostridiales	Ruminococcaceae	Ruminococcaceae-undef	Ruminococcaceae bacterium YAD3003	NOBIN	1889	hic_030	NOBIN	tig00044534	scaffold_1203	3619685.scaffold00006
k127_1095773	19271	0.4108	0.218	24.164	0.082	20.936	0.276	380.486	0.044	15	1	Bacteria	Bacteroidetes	Bacteroidales	Prevotellaceae	Prevotella	Prevotella bergensis	881	2204	metabat_1291	NOBIN	tig00088350	-	-
k127_1095798	4827	0.4392	0.665	32.134	6.298	18.19	0.537	160.176	0.0	3	2	Bacteria	Firmicutes	Clostridiales	Lachnospiraceae	Lachnospiraceae-undef	Lachnospiraceae bacterium XPB1003	85	1752	metabat_1267	NOBIN	tig00138499	k87_49558757	3613087.scaffold00002
k127_1095812	2092	0.4785	0.288	20.096	0.177	2.181	0.253	47.098	5.308	2	0	Bacteria	Firmicutes	Selenomonadales	Selenomonadaceae	Mitsuokella	Mitsuokella multacida	NOBIN	1089	hic_215	NOBIN	-	-	-
k127_1095830	3099	0.3575	1.786	7.441	0.043	1.168	0.222	1.139	0.012	3	2	Bacteria	Spirochaetes	Spirochaetales	Spirochaetaceae	Treponema	Treponema sp. CETP13	830	2613	metabat_1235	NOBIN	-	-	-
k127_1095883	9242	0.5451	19.226	14.161	16.617	150.028	14.725	7.713	0.204	12	2	Bacteria	Firmicutes	Clostridiales	Clostridiaceae	Caminicella	Caminicella sporogenes	182	202	metabat_515	NOBIN	tig00112672	scaffold_3246;k87_57050426;scaffold_73;k87_56908377	3348399.scf7180000000002|quiver_dupTrim=10609
k127_1095923	3478	0.5397	3.947	51.766	39.868	165.183	3.83	23.314	0.637	1	1	Bacteria	Firmicutes	Acidaminococcales	Acidaminococcaceae	Succiniclasticum	Succiniclasticum ruminis	1341	449	metabat_379	NOBIN	tig00498354	scaffold_617;scaffold_443	4304554.scaffold00002
k127_1095964	2789	0.5489	8.411	29.145	30.672	333.092	3.029	0.432	0.037	1	1	Bacteria	Bacteroidetes	Bacteroidales	Bacteroidales-undef	Bacteroidales-undef	Bacteroidales bacterium WCE2008	173	1117	metabat_505	NOBIN	tig00090531	scaffold_11	-
k127_1095987	1943	0.4766	3.667	77.375	0.541	17.164	7.895	0.023	0.0	1	2	Bacteria	Bacteroidetes	Bacteroidales	Prevotellaceae	Prevotella	Prevotella ruminicola	NOBIN	2092	hic_543	NOBIN	tig00500647	-	-
k127_1095989	4836	0.4268	1.444	15.963	11.938	113.872	10.708	0.132	0.049	2	1	Bacteria	Bacteroidetes	Bacteroidales	Prevotellaceae	Prevotella	Prevotella sp. BP1-145	NOBIN	930	hic_199	NOBIN	-	-	-
k127_1096026	7582	0.2379	2.762	91.948	4.294	52.464	0.969	6.228	0.0	0	1	Eukaryota	Chytridiomycota	Neocallimastigales	Neocallimastigaceae	Piromyces	Piromyces finnis	686	2545	metabat_1074	NOBIN	-	-	-
k127_1096036	1089	0.27	5.989	121.212	4.55	65.151	1.983	9.286	0.0	0	2	Eukaryota	Eukaryota-undef	Philasterida	Pseudocohnilembidae	Pseudocohnilembus	Pseudocohnilembus persalinus	NOBIN	2125	hic_210	NOBIN	-	-	-
k127_1096088	6009	0.5482	29.287	12.012	3.035	34.837	1.683	16.254	1.463	6	2	Bacteria	Bacteroidetes	Bacteroidales	Bacteroidales-undef	Bacteroidales-undef	Bacteroidales bacterium WCE2008	289	211	metabat_633	NOBIN	tig00071756;tig00162619	scaffold_269	3960633.scaffold00003
k127_1096102	3465	0.5131	0.927	12.015	1.427	22.403	0.856	2.336	0.272	3	2	Bacteria	Bacteroidetes	Bacteroidales	Prevotellaceae	Prevotella	Prevotella sp. P3-120	754	NOBIN	metabat_1150	NOBIN	tig00121774	scaffold_708;scaffold_188	3960801.scaffold00007;4302445.scaffold00008
k127_1096109	2743	0.2147	0.561	13.084	14.612	18.751	0.284	0.631	0.031	1	0	no-hit	no-hit	no-hit	no-hit	no-hit	no-hit	634	NOBIN	metabat_1017	NOBIN	-	-	-
k127_1096111	10133	0.4398	2.356	22.632	11.382	19.661	8.605	8.441	0.101	8	1	Bacteria	Firmicutes	Clostridiales	Ruminococcaceae	Ruminococcus	Ruminococcus sp. CAG:403	1156	2073	metabat_173	NOBIN	tig00059394;tig00123332	-	3298477.scf7180000000020|quiver
k127_1096114	1793	0.4016	0.079	7.113	0.206	17.006	0.209	38.529	30.817	3	2	Bacteria	Firmicutes	Clostridiales	Clostridiales-undef	Flavonifractor	Flavonifractor sp. An10	1398	NOBIN	metabat_441	NOBIN	-	-	-
k127_1096126	2162	0.5097	0.037	29.237	165.037	3504.329	0.268	1617.602	987.091	0	1	Bacteria	Bacteroidetes	Bacteroidales	Prevotellaceae	Prevotella	Prevotella buccae	1405	404	metabat_450	NOBIN	tig00030135	scaffold_118	-
k127_1096148	2193	0.306	3.688	5.696	0.14	0.819	0.511	0.025	0.0	1	2	Bacteria	Proteobacteria	Pseudomonadales	Moraxellaceae	Acinetobacter	Acinetobacter sp. CAG:196	1206	NOBIN	metabat_229	NOBIN	-	-	-
k127_1096181	4559	0.4891	22.443	35.778	39.195	545.268	7.613	21.755	0.018	5	1	Bacteria	Firmicutes	Clostridiales	Clostridiaceae	Sarcina	Sarcina sp. DSM 11001	45	112	metabat_823	NOBIN	tig00017473	scaffold_109	-
k127_1096198	1265	0.5281	122.718	17.285	17.553	191.623	4.704	7.462	0.0	0	1	Bacteria	Bacteroidetes	Bacteroidales	Prevotellaceae	Prevotella	Prevotella oralis	NOBIN	3040	hic_109	NOBIN	tig00108194	scaffold_526	-
k127_1096213	1978	0.181	0.137	5.966	0.174	50.065	0.369	0.012	0.042	1	2	no-hit	no-hit	no-hit	no-hit	no-hit	no-hit	795	NOBIN	metabat_1195	NOBIN	-	-	-
k127_1096225	2608	0.4528	0.367	31.72	1.108	15.584	1.815	39.0	0.03	0	2	Bacteria	Firmicutes	Firmicutes-undef	Firmicutes-undef	Firmicutes-undef	Firmicutes bacterium CAG:534	270	1074	metabat_613	metabat_613	tig00044053	k87_37808996	2917059.scaffold00030
k127_1096259	1118	0.4678	9.945	10.716	5.754	15.699	10.915	9.107	0.029	0	1	Bacteria	Bacteroidetes	Bacteroidales	Bacteroidaceae	Bacteroides	Bacteroides sp. 43_108	NOBIN	2686	hic_380	NOBIN	-	-	-
k127_1096295	3171	0.5102	24.871	17.564	5.727	180.674	1.08	0.122	0.012	4	1	Bacteria	Bacteroidetes	Bacteroidales	Bacteroidaceae	Bacteroides	Bacteroides sp. CAG:530	36	1150	metabat_723	NOBIN	tig00090529	scaffold_2178	-
k127_1096318	4516	0.1966	0.417	11.972	0.515	6.694	0.512	0.613	0.021	2	1	Eukaryota	Chytridiomycota	Neocallimastigales	Neocallimastigaceae	Piromyces	Piromyces sp. E2	104	NOBIN	metabat_055	NOBIN	-	-	-
k127_1096328	1623	0.5379	10.311	6.922	10.117	82.221	1.121	0.0	0.0	0	1	Bacteria	Bacteroidetes	Bacteroidales	Prevotellaceae	Prevotellaceae-undef	Prevotellaceae bacterium HUN156	NOBIN	3631	hic_407	NOBIN	-	scaffold_76	-
k127_1096335	1763	0.2677	31.857	602.329	46.336	415.516	19.115	62.056	0.144	1	1	Eukaryota	Chordata	Chordata-undef	Oikopleuridae	Oikopleura	Oikopleura dioica	NOBIN	938	hic_388	NOBIN	-	-	-
k127_1096336	1511	0.5103	5.523	18.687	6.643	85.162	0.741	3.386	0.857	0	2	Bacteria	Bacteroidetes	Bacteroidales	Prevotellaceae	Prevotella	Prevotella sp. ne3005	NOBIN	762	hic_234	NOBIN	-	scaffold_4552	-
k127_1096346	2838	0.5736	13.25	76.703	86.579	320.82	3.944	15.172	1.939	3	1	Bacteria	Bacteroidetes	Bacteroidales	Rikenellaceae	Alistipes	Alistipes timonensis	728	2725	metabat_1121	NOBIN	tig00499661	scaffold_2104	-
k127_1096357	3268	0.2962	17.649	21.509	0.599	9.37	1.264	0.205	0.012	3	0	Bacteria	Firmicutes	Clostridiales	Clostridiaceae	Clostridium	Clostridium sp. CAG:307	308	1910	metabat_655	metabat_655	-	k87_7278698	-
k127_1096375	1578	0.4715	11.039	9.911	0.341	5.404	0.262	0.076	0.0	1	2	Bacteria	Firmicutes	Clostridiales	Lachnospiraceae	Oribacterium	Oribacterium sp. KHPX15	1393	910	hic_264	NOBIN	-	-	-
k127_1096376	1027	0.2999	7.842	202.798	10.157	109.978	4.108	14.204	0.038	0	1	Eukaryota	Eukaryota-undef	Heterotrichida	Stentoridae	Stentor	Stentor coeruleus	NOBIN	630	hic_217	NOBIN	-	-	-
k127_1096384	2761	0.1836	2.368	85.191	2.0	32.099	0.602	1.539	0.014	1	0	Eukaryota	Chytridiomycota	Neocallimastigales	Neocallimastigaceae	Neocallimastix	Neocallimastix californiae	609	2060	metabat_989	NOBIN	-	-	-
k127_1096392	15205	0.3033	1.522	15.002	0.268	20.592	0.593	14.312	0.03	8	2	Bacteria	Firmicutes	Clostridiales	Clostridiaceae	Clostridium	Clostridium sp. CAG:307	298	1419	metabat_643	NOBIN	tig00138630	-	-
k127_1096400	2701	0.4943	0.1	19.456	0.031	1071.244	0.282	208.165	198.717	1	1	Bacteria	Firmicutes	Veillonellales	Veillonellaceae	Dialister	Dialister succinatiphilus	834	1190	metabat_1239	NOBIN	tig02643075;tig02643075	scaffold_970	-
k127_1096403	1807	0.6226	33.595	15.334	11.509	122.89	10.801	5.256	0.077	0	2	no-hit	no-hit	no-hit	no-hit	no-hit	no-hit	NOBIN	2000	hic_060	NOBIN	tig00024944	scaffold_6674	-
k127_1096433	2342	0.4915	3.477	7.61	0.414	4.764	6.155	0.174	0.049	0	2	Bacteria	Bacteroidetes	Bacteroidales	Prevotellaceae	Prevotellaceae-undef	Prevotellaceae bacterium HUN156	NOBIN	636	hic_298	NOBIN	-	-	-
k127_1096445	4191	0.5669	5.638	23.2	0.431	7.493	1.257	2.876	0.108	2	1	Bacteria	Bacteroidetes	Bacteroidales	Prevotellaceae	Prevotella	Prevotella sp. tc2-28	658	92	hic_218	NOBIN	tig00051181;tig00500445;tig00091383;tig00158152	scaffold_484	-
k127_1096450	1187	0.4229	1.595	9.96	2.3	12.957	0.499	3.371	6.439	1	0	Bacteria	Firmicutes	Clostridiales	Lachnospiraceae	Lachnospiraceae-undef	Lachnospiraceae bacterium	NOBIN	1222	hic_188	NOBIN	-	-	-
k127_1096462	2621	0.3113	0.061	7.413	0.048	5.708	0.575	0.045	0.0	1	1	Bacteria	Bacteroidetes	Bacteroidales	Bacteroidaceae	Bacteroides	Bacteroides uniformis CAG:3	651	NOBIN	metabat_1036	NOBIN	-	-	-
k127_1096471	19543	0.5326	17.003	13.185	3.205	65.199	2.595	5.763	0.074	17	2	Bacteria	Bacteroidetes	Bacteroidales	Bacteroidales-undef	Bacteroidales-undef	Bacteroidales bacterium WCE2004	1123	279	metabat_137	NOBIN	tig00043194;tig00142077	scaffold_3300;scaffold_5465;scaffold_3300;scaffold_7;scaffold_50435	3960633.scaffold00001
k127_1096482	2821	0.4949	0.425	62.245	0.645	195.592	0.467	66.044	0.133	2	1	Bacteria	Bacteroidetes	Bacteroidales	Bacteroidaceae	Bacteroides	Bacteroides reticulotermitis	106	20	metabat_077	NOBIN	tig00013824	scaffold_97	-
k127_1096489	4092	0.1987	0.41	12.005	0.469	8.587	0.505	1.444	0.048	0	1	no-hit	no-hit	no-hit	no-hit	no-hit	no-hit	14	1484	metabat_479	NOBIN	-	-	-
k127_1096548	2569	0.2176	6.132	149.64	9.817	114.143	2.916	9.634	0.189	0	2	no-hit	no-hit	no-hit	no-hit	no-hit	no-hit	NOBIN	2072	hic_392	NOBIN	-	-	-
k127_1096559	10201	0.4394	12.155	12.15	2.69	15.491	6.855	5.175	0.087	7	2	Bacteria	Bacteroidetes	Bacteroidales	Bacteroidaceae	Bacteroides	Bacteroides reticulotermitis	677	678	metabat_1064	NOBIN	tig00024692	scaffold_281	-
k127_1096574	6796	0.5693	13.625	24.8	6.665	70.611	1.172	6.638	0.087	3	2	Bacteria	Bacteroidetes	Bacteroidales	Prevotellaceae	Prevotella	Prevotella sp. CAG:279	363	1330	metabat_716	NOBIN	tig00498274;tig00069479	-	-
k127_1096576	1661	0.1987	7.686	122.753	4.497	78.623	1.215	2.245	0.0	1	0	Eukaryota	Eukaryota-undef	Hymenostomatida	Tetrahymenidae	Tetrahymena	Tetrahymena thermophila	NOBIN	664	hic_217	NOBIN	-	-	-
k127_1096619	10060	0.297	0.061	14.788	0.055	2.033	0.23	2.541	0.008	16	2	Bacteria	Proteobacteria	Burkholderiales	Oxalobacteraceae	Oxalobacter	Oxalobacter formigenes	NOBIN	792	hic_456	NOBIN	-	-	-
k127_1096623	7727	0.2319	0.671	12.757	3.43	46.927	1.46	17.903	0.038	6	2	Bacteria	Firmicutes	Clostridiales	Clostridiaceae	Clostridium	Clostridium sp. CAG:433	949	2075	metabat_1366	NOBIN	-	-	-
k127_1096627	1104	0.2844	2.418	214.199	50.153	57.464	2.062	21.149	0.0	0	2	no-hit	no-hit	no-hit	no-hit	no-hit	no-hit	634	833	metabat_1017	NOBIN	-	-	-
k127_1096647	21458	0.3725	0.146	22.455	0.05	1.084	0.25	0.021	0.083	24	2	Bacteria	Firmicutes	Bacillales	Paenibacillaceae	Paenibacillus	Paenibacillus sp. TCA20	NOBIN	2867	hic_387	NOBIN	tig00119258	-	-
k127_1096691	5849	0.4355	8.468	83.313	123.324	1828.615	1.516	11.123	0.955	5	2	Bacteria	Firmicutes	Clostridiales	Ruminococcaceae	Ruminococcus	Ruminococcus bromii	NOBIN	700	hic_372	NOBIN	tig00023164	scaffold_28415;scaffold_4764	3620096.scaffold00010;3619812.scaffold00020;3619812.scaffold00015
k127_1096695	15284	0.3832	1.682	14.012	0.984	4.132	0.484	0.989	0.059	13	2	Bacteria	Spirochaetes	Spirochaetales	Spirochaetaceae	Treponema	Treponema porcinum	35	3316	metabat_712	NOBIN	tig00096597	scaffold_15	-
k127_1096725	1289	0.3538	0.459	5.398	2.76	25.718	0.819	12.268	0.031	0	2	Bacteria	Firmicutes	Clostridiales	Ruminococcaceae	Ruminococcus	Ruminococcus sp. CAG:353	NOBIN	1161	hic_370	NOBIN	-	-	-
k127_1096729	2525	0.7291	2.573	14.342	0.686	10.661	0.253	27.039	0.0	0	2	Bacteria	Proteobacteria	Chromatiales	Chromatiaceae	Thiocystis	Thiocystis violascens	233	NOBIN	metabat_572	NOBIN	-	-	-
k127_1096747	1170	0.4573	0.989	6.225	1.78	5.774	0.496	1.138	0.0	0	1	Bacteria	Firmicutes	Clostridiales	Eubacteriaceae	Eubacterium	Eubacterium plexicaudatum	NOBIN	3410	hic_219	NOBIN	tig00126951	-	-
k127_1096756	4077	0.2109	1.985	32.834	1.989	33.479	1.679	0.96	0.053	1	1	Eukaryota	Arthropoda	Diptera	Psychodidae	Lutzomyia	Lutzomyia longipalpis	NOBIN	1564	hic_382	NOBIN	-	-	-
k127_1096759	1179	0.1874	0.378	74.394	0.472	24.846	0.266	0.0	0.0	0	1	no-hit	no-hit	no-hit	no-hit	no-hit	no-hit	774	637	metabat_1172	NOBIN	-	-	-
k127_1096789	1902	0.2124	2.502	18.745	3.323	61.631	0.983	3.578	0.024	0	1	no-hit	no-hit	no-hit	no-hit	no-hit	no-hit	1113	NOBIN	metabat_126	NOBIN	-	-	-
k127_1096805	5629	0.5282	3.317	115.741	11.937	66.254	14.453	0.342	0.042	3	2	Bacteria	Bacteroidetes	Bacteroidales	Prevotellaceae	Prevotella	Prevotella aff. ruminicola Tc2-24	397	789	metabat_753	NOBIN	tig00499413	-	-
k127_1096817	1436	0.5063	0.081	5.694	0.113	2.246	0.148	0.014	0.0	1	2	Bacteria	Spirochaetes	Spirochaetales	Spirochaetaceae	Treponema	Treponema saccharophilum	NOBIN	1012	hic_007	NOBIN	-	-	-
k127_1096824	1576	0.2582	5.472	44.006	0.833	13.925	0.877	7.204	0.0	0	1	Eukaryota	Eukaryota-undef	Hymenostomatida	Tetrahymenidae	Tetrahymena	Tetrahymena thermophila	502	562	metabat_871	NOBIN	tig00133250	-	-
k127_1096857	2546	0.522	3.107	13.667	270.022	327.783	14.203	1.207	0.055	0	1	no-hit	no-hit	no-hit	no-hit	no-hit	no-hit	NOBIN	1131	hic_077	NOBIN	-	scaffold_2846	-
k127_1096871	3592	0.4936	6.212	17.136	1.172	14.244	2.408	2.439	0.374	2	1	Bacteria	Bacteroidetes	Bacteroidales	Prevotellaceae	Prevotella	Prevotella sp. CAG:1092	970	396	metabat_1390	NOBIN	tig00092844	-	3969374.scaffold00011
k127_1096892	1733	0.4974	11.933	96.923	94.501	616.971	16.644	103.997	0.023	1	2	Bacteria	Firmicutes	Acidaminococcales	Acidaminococcaceae	Succiniclasticum	Succiniclasticum ruminis	NOBIN	1723	hic_044	NOBIN	tig00498657	scaffold_17903	3962970.scaffold00008
k127_1096925	4634	0.2072	31.435	488.576	20.853	240.122	5.358	10.274	0.01	3	2	Eukaryota	Ascomycota	Eurotiales	Aspergillaceae	Aspergillus	Aspergillus ruber	609	711	metabat_989	NOBIN	-	-	-
k127_1096950	1526	0.3893	18.409	82.89	49.66	151.248	15.544	68.425	0.021	0	2	Bacteria	Bacteroidetes	Bacteroidales	Prevotellaceae	Prevotella	Prevotella bryantii	1393	612	hic_197	NOBIN	tig00042833	scaffold_485;scaffold_1403	-
k127_1096996	4543	0.4565	8.886	66.927	30.092	95.665	3.633	44.919	0.353	3	2	Bacteria	Bacteroidetes	Bacteroidales	Bacteroidales-undef	Bacteroidales-undef	Bacteroidales bacterium KHT7	765	1578	metabat_1162	NOBIN	tig00499191	scaffold_332	4309612.scaffold00048
k127_1097013	4247	0.3664	3.893	35.948	3.668	54.18	7.502	1.045	0.009	2	2	Bacteria	Bacteroidetes	Bacteroidales	Prevotellaceae	Prevotellaceae-undef	Prevotellaceae bacterium HUN156	143	1360	metabat_472	NOBIN	tig00012887;tig00094679	-	-
k127_1097034	7031	0.4686	1.298	32.892	0.416	3.724	1.624	0.955	0.087	7	2	Bacteria	Bacteroidetes	Bacteroidales	Prevotellaceae	Prevotella	Prevotella sp. P3-120	845	354	metabat_1251	NOBIN	tig00053354	scaffold_70;scaffold_1435;NODE_606_length_43836_cov_11.2196;scaffold_393;scaffold_8961	3969374.scaffold00018
k127_1097056	3922	0.4253	0.121	6.988	0.121	2.812	0.303	0.813	0.02	1	2	Bacteria	Spirochaetes	Spirochaetales	Spirochaetaceae	Treponema	Treponema sp. CETP13	1040	1779	metabat_045	NOBIN	-	-	-
k127_1097057	4348	0.3411	1.506	9.615	2.008	60.861	0.51	4.843	0.187	3	2	Bacteria	Spirochaetes	Brachyspirales	Brachyspiraceae	Brachyspira	Brachyspira sp. CAG:484	551	918	metabat_925	NOBIN	-	-	-
k127_1097064	1923	0.2564	23.174	205.947	14.543	149.842	6.11	7.763	0.152	0	1	Eukaryota	Eukaryota-undef	Sporadotrichida	Oxytrichidae	Oxytricha	Oxytricha trifallax	NOBIN	1879	hic_207	NOBIN	tig00067343	-	-
k127_1097114	26583	0.465	0.741	43.792	32.18	329.968	0.371	103.588	109.278	22	0	Bacteria	Firmicutes	Clostridiales	Lachnospiraceae	Lachnospiraceae-undef	Lachnospiraceae bacterium JC7	674	1257	metabat_1061	NOBIN	tig00005239	scaffold_55	3393325.scaffold00007
k127_1097120	1228	0.4642	0.033	6.088	0.1	6.796	0.138	46.621	101.399	0	2	Bacteria	Firmicutes	Clostridiales	Lachnospiraceae	Lachnospiraceae-undef	Lachnospiraceae bacterium 10-1	NOBIN	1371	hic_215	NOBIN	-	-	-
k127_1097134	2648	0.4585	9.275	18.182	39.131	278.651	1.567	30.003	0.45	2	1	Bacteria	Firmicutes	Clostridiales	Lachnospiraceae	Lachnospiraceae-undef	Lachnospiraceae bacterium NE2001	NOBIN	1552	hic_401	NOBIN	-	-	3379090.scaffold00027
k127_1097156	3484	0.1986	4.735	60.044	12.081	42.737	0.933	1.712	0.011	2	0	no-hit	no-hit	no-hit	no-hit	no-hit	no-hit	971	3197	metabat_1391	NOBIN	-	-	-
k127_1097162	3220	0.555	1.105	27.539	17.274	99.566	1.383	43.661	0.289	1	2	Bacteria	Firmicutes	Clostridiales	Lachnospiraceae	Oribacterium	Oribacterium sp. WCC10	485	572	metabat_851	NOBIN	tig00009763	-	-
k127_1097171	1213	0.6125	27.088	6.714	2.811	30.518	1.64	0.073	0.033	0	1	Bacteria	Firmicutes	Firmicutes-undef	Firmicutes-undef	Firmicutes-undef	Firmicutes bacterium CAG:170	1067	1324	metabat_074	NOBIN	-	-	-
k127_1097174	5950	0.2336	0.609	9.493	14.821	19.261	0.634	0.574	0.044	0	1	no-hit	no-hit	no-hit	no-hit	no-hit	no-hit	634	947	metabat_1017	NOBIN	-	-	-
k127_1097180	10301	0.5821	2.065	15.251	0.771	396.344	0.496	0.781	0.115	8	2	Bacteria	Firmicutes	Firmicutes-undef	Firmicutes-undef	Firmicutes-undef	Firmicutes bacterium CAG:24	398	1517	metabat_754	NOBIN	tig00053797	-	-
k127_1097182	4917	0.2003	2.413	56.036	2.197	66.154	0.798	3.263	0.025	2	1	no-hit	no-hit	no-hit	no-hit	no-hit	no-hit	1312	343	metabat_347	NOBIN	-	-	-
k127_1097208	8665	0.2442	0.659	24.386	0.939	37.588	0.602	0.225	0.02	8	2	Bacteria	Tenericutes	Mycoplasmatales	Mycoplasmataceae	Mycoplasma	Mycoplasma sp. CAG:877	597	1427	metabat_975	NOBIN	-	scaffold_472;scaffold_891	-
k127_1097215	1457	0.4873	24.93	14.443	12.55	148.809	10.514	35.535	0.498	1	1	Bacteria	Firmicutes	Clostridiales	Ruminococcaceae	Ruminococcus	Ruminococcus flavefaciens	NOBIN	343	hic_043	NOBIN	-	scaffold_1994	3353043.scaffold00006
k127_1097247	2933	0.1885	6.671	84.661	8.197	155.163	1.427	7.079	0.0	1	0	no-hit	no-hit	no-hit	no-hit	no-hit	no-hit	1312	1243	metabat_347	NOBIN	-	-	-
k127_1097275	8792	0.463	2.289	28.993	8.209	236.001	2.526	2.374	0.094	9	2	Bacteria	Bacteroidetes	Bacteroidales	Prevotellaceae	Prevotella	Prevotella sp. ne3005	962	812	metabat_1381	NOBIN	tig00073066;tig00018530	scaffold_273	3368499.scaffold00008;3960801.scaffold00001;3960801.scaffold00001
k127_1097280	1565	0.4939	3.381	5.252	7.397	37.008	0.999	5.929	0.026	0	1	Bacteria	Firmicutes	Clostridiales	Clostridiaceae	Sarcina	Sarcina sp. DSM 11001	NOBIN	1631	hic_227	NOBIN	-	-	-
k127_1097300	2832	0.2578	0.371	7.155	1.063	22.612	0.964	1.559	0.154	2	2	Bacteria	Firmicutes	Clostridiales	Clostridiaceae	Clostridium	Clostridium sp. CAG:780	NOBIN	1353	hic_233	NOBIN	-	-	-
k127_1097301	3425	0.3647	0.226	71.73	0.823	156.741	0.229	0.229	0.728	6	1	Bacteria	Firmicutes	Clostridiales	Eubacteriaceae	Eubacterium	Eubacterium sp. CAG:581	1115	216	metabat_128	NOBIN	tig00498923	scaffold_93	-
k127_1097377	2138	0.5196	0.064	18.613	0.413	58.053	0.13	454.646	154.897	1	2	Bacteria	Firmicutes	Clostridiales	Clostridiales-undef	Clostridiales-undef	Clostridiales bacterium 41_12_two_minus	NOBIN	1429	hic_131	NOBIN	tig00074007	-	-
k127_1097389	2218	0.3345	0.432	8.967	0.443	1.879	0.496	2.186	0.093	2	2	Bacteria	Proteobacteria	Rhodospirillales	Acetobacteraceae	Acetobacter	Acetobacter sp. CAG:267	NOBIN	487	hic_102	NOBIN	-	-	-
k127_1097399	6598	0.4206	0.885	60.854	19.218	411.67	0.463	12.778	0.088	5	2	Bacteria	Bacteroidetes	Bacteroidales	Prevotellaceae	Prevotella	Prevotella marshii	792	495	metabat_1192	NOBIN	tig02646975	scaffold_31	4300076.scaffold00003
k127_1097402	3325	0.3693	20.596	52.307	6.704	16.398	0.248	0.055	0.028	3	0	Bacteria	Firmicutes	Clostridiales	Clostridiaceae	Clostridium	Clostridium sp. CAG:352	455	169	metabat_818	NOBIN	tig00042907	scaffold_4548;scaffold_9488	-
k127_1097407	7451	0.3226	24.106	16.508	1.217	8.485	0.757	0.372	0.032	4	1	Bacteria	Firmicutes	Acidaminococcales	Acidaminococcaceae	Acidaminococcus	Acidaminococcus sp. CAG:917	308	NOBIN	metabat_655	metabat_655	tig00027291;tig00012392	k87_23826882	-
k127_1097409	1012	0.5514	5.37	4.955	2.684	34.325	2.697	0.208	0.0	0	1	no-hit	no-hit	no-hit	no-hit	no-hit	no-hit	NOBIN	657	hic_060	NOBIN	-	-	-
k127_1097412	2960	0.4851	20.445	50.64	25.96	401.24	12.245	18.574	0.034	3	2	Bacteria	Firmicutes	Clostridiales	Clostridiaceae	Sarcina	Sarcina sp. DSM 11001	45	3261	metabat_823	NOBIN	tig00060222;tig00152502	scaffold_8402	-
k127_1097423	1699	0.3273	16.777	11.602	2.73	17.851	0.49	1.438	0.022	0	1	no-hit	no-hit	no-hit	no-hit	no-hit	no-hit	1206	NOBIN	metabat_229	NOBIN	-	-	-
k127_1097449	1749	0.2344	1.373	49.515	3.145	32.493	1.632	3.477	0.0	0	2	no-hit	no-hit	no-hit	no-hit	no-hit	no-hit	1113	338	metabat_126	NOBIN	-	-	-
k127_1097457	5513	0.5344	48.017	17.134	6.748	64.04	3.802	8.902	0.224	4	2	Bacteria	Bacteria-undef	Bacteria-undef	Bacteria-undef	Bacteria-undef	bacterium F083	NOBIN	1229	hic_235	NOBIN	tig00028751	scaffold_128;scaffold_270;scaffold_5530	-
k127_1097459	2346	0.3981	0.0	6.016	0.072	1.289	0.176	0.052	0.032	2	2	no-hit	no-hit	no-hit	no-hit	no-hit	no-hit	896	1084	metabat_1307	NOBIN	-	-	-
k127_1097468	3993	0.3859	0.545	8.591	0.303	5.778	0.306	0.01	0.029	4	2	Bacteria	Bacteroidetes	Bacteroidales	Rikenellaceae	Alistipes	Alistipes finegoldii CAG:68	99	NOBIN	metabat_1422	NOBIN	-	k87_12641869	-
k127_1097507	3747	0.2583	2.53	9.668	1.389	19.211	1.399	1.357	0.0	4	2	Bacteria	Firmicutes	Clostridiales	Clostridiaceae	Clostridium	Clostridium sp. CAG:798	1399	NOBIN	metabat_442	NOBIN	-	-	-
k127_1097519	2415	0.2518	4.85	46.677	7.724	97.805	1.883	4.458	0.0	0	1	no-hit	no-hit	no-hit	no-hit	no-hit	no-hit	NOBIN	1104	hic_003	NOBIN	-	-	-
k127_1097523	3455	0.3806	0.102	25.799	0.074	22.961	0.333	367.742	0.025	4	1	Bacteria	Bacteroidetes	Bacteroidales	Bacteroidales-undef	Bacteroidales-undef	Bacteroidales bacterium KHT7	881	1736	metabat_1291	NOBIN	tig00069430	-	-
k127_1097545	2999	0.3931	2.461	17.485	1.489	11.986	0.288	5.727	0.052	2	2	Bacteria	Firmicutes	Clostridiales	Lachnospiraceae	Lachnospiraceae-undef	Lachnospiraceae bacterium A10	497	331	metabat_864	NOBIN	-	-	-
k127_1097636	8467	0.449	53.143	33.746	0.257	3.278	0.18	0.203	0.007	7	1	Bacteria	Proteobacteria	Alteromonadales	Pseudoalteromonadaceae	Pseudoalteromonas	Pseudoalteromonas amylolytica	721	739	metabat_1114	NOBIN	tig00499952;tig00058470	scaffold_1912	3635143.scaffold00013
k127_1097654	1791	0.5187	4.092	8.199	5.987	58.682	1.553	4.103	0.0	1	2	no-hit	no-hit	no-hit	no-hit	no-hit	no-hit	15	3174	metabat_490	NOBIN	-	-	-
k127_1097671	2856	0.2146	2.87	28.327	3.833	18.891	0.39	3.148	0.061	0	2	no-hit	no-hit	no-hit	no-hit	no-hit	no-hit	800	435	metabat_1202	NOBIN	-	-	-
k127_1097705	2363	0.5002	67.015	29.288	19.164	431.363	4.067	57.786	0.191	1	2	Bacteria	Bacteroidetes	Bacteroidales	Prevotellaceae	Prevotella	Prevotella sp. ne3005	157	229	metabat_487	NOBIN	tig00036848;tig00072155	scaffold_18	3368452.scaffold00006;3368499.scaffold00003
k127_1097745	1657	0.2456	0.047	99.016	431.042	1022.112	0.158	104.24	0.0	2	0	no-hit	no-hit	no-hit	no-hit	no-hit	no-hit	49	2556	metabat_867	NOBIN	tig00498739	scaffold_619	-
k127_1097746	3313	0.5524	2.848	81.14	1.193	19.164	2.143	1.894	0.139	1	1	Bacteria	Bacteroidetes	Bacteroidales	Prevotellaceae	Prevotella	Prevotella sp. ne3005	1391	527	metabat_434	NOBIN	tig02646262	scaffold_251	3960801.scaffold00013
k127_1097763	1441	0.5607	180.861	46.525	37.366	939.094	24.349	5.178	0.08	0	2	Bacteria	Actinobacteria	Micrococcales	Cellulomonadaceae	Cellulomonas	Cellulomonas carbonis	NOBIN	930	hic_145	NOBIN	-	-	-
k127_1097769	3503	0.62	11.081	14.219	16.81	445.429	19.844	34.856	0.164	4	1	Bacteria	Actinobacteria	Coriobacteriales	Atopobiaceae	Olsenella	Olsenella sp. oral taxon 809	NOBIN	2869	hic_041	NOBIN	-	scaffold_714	3770813.scaffold00007
k127_1097779	1170	0.4504	1.562	9.972	2.625	74.982	2.551	3.826	0.0	1	1	Bacteria	Bacteroidetes	Bacteroidales	Prevotellaceae	Prevotella	Prevotella sp. P3-120	NOBIN	963	hic_183	NOBIN	-	-	-
k127_1097795	3921	0.4009	0.505	6.51	2.965	44.619	6.738	0.027	0.043	4	1	Bacteria	Firmicutes	Clostridiales	Lachnospiraceae	Lachnospiraceae-undef	Lachnospiraceae bacterium NE2001	1135	3335	hic_478	NOBIN	-	-	-
k127_1097817	19623	0.3778	0.326	16.927	0.152	1.703	0.617	0.109	0.057	14	1	Bacteria	Firmicutes	Clostridiales	Lachnospiraceae	Lachnospiraceae-undef	Lachnospiraceae bacterium	708	519	metabat_1099	NOBIN	-	-	3369871.scaffold00016
k127_1097856	2587	0.1879	1.85	21.282	1.813	64.884	0.63	2.905	0.016	1	0	no-hit	no-hit	no-hit	no-hit	no-hit	no-hit	1312	843	metabat_347	NOBIN	-	-	-
k127_1097867	1790	0.5056	0.176	7.942	0.132	2.787	0.37	2.619	0.483	0	2	Bacteria	Bacteroidetes	Bacteroidales	Prevotellaceae	Prevotellaceae-undef	Prevotellaceae bacterium KH2P17	NOBIN	880	hic_277	NOBIN	-	-	-
k127_1097919	1939	0.1568	6.24	14.479	0.587	104.625	1.831	7.283	0.0	0	1	Eukaryota	Eukaryota-undef	Sporadotrichida	Oxytrichidae	Oxytricha	Oxytricha trifallax	952	NOBIN	metabat_1370	NOBIN	-	-	-
k127_1097949	1674	0.4743	4.22	28.345	2.863	87.683	1.422	133.308	0.093	1	1	Bacteria	Bacteroidetes	Bacteroidales	Prevotellaceae	Prevotella	Prevotella sp. P2-180	NOBIN	63	hic_259	NOBIN	-	-	-
k127_1098054	3631	0.5285	0.368	24.309	0.24	8.305	1.178	1.695	0.437	3	1	Bacteria	Bacteroidetes	Bacteroidales	Prevotellaceae	Prevotellaceae-undef	Prevotellaceae bacterium HUN156	563	250	metabat_938	NOBIN	tig00095214	-	3960811.scaffold00001;3368446.scaffold00003
k127_1098055	3256	0.1926	0.12	6.806	0.305	56.031	0.16	0.367	0.049	0	2	Eukaryota	Eukaryota-undef	Heterotrichida	Stentoridae	Stentor	Stentor coeruleus	952	NOBIN	metabat_1370	NOBIN	-	-	-
k127_1098057	1761	0.1596	2.65	8.282	0.597	52.125	0.859	7.758	0.025	1	1	no-hit	no-hit	no-hit	no-hit	no-hit	no-hit	952	NOBIN	metabat_1370	NOBIN	-	-	-
k127_1098090	1010	0.496	18.837	2.674	1.48	11.825	1.592	0.26	0.038	0	2	Bacteria	Bacteroidetes	Bacteroidales	Rikenellaceae	Alistipes	Alistipes sp. An66	328	NOBIN	metabat_677	NOBIN	-	-	-
k127_1098117	1033	0.4385	1.5	5.581	33.348	12.377	0.333	11.866	0.669	0	2	no-hit	no-hit	no-hit	no-hit	no-hit	no-hit	NOBIN	2136	hic_288	NOBIN	-	-	-
k127_1098190	3523	0.4473	8.264	36.158	7.487	16.665	0.369	58.511	0.045	3	2	Bacteria	Spirochaetes	Spirochaetales	Spirochaetaceae	Treponema	Treponema socranskii	806	3309	metabat_1208	NOBIN	tig00090733	-	-
k127_1098192	1916	0.5271	11.218	56.945	25.296	255.801	42.469	105.236	4.568	0	2	Bacteria	Bacteroidetes	Bacteroidales	Prevotellaceae	Prevotella	Prevotella ruminicola	NOBIN	3127	hic_411	NOBIN	tig02641165	scaffold_738	3755419.scaffold00004
k127_1098228	1189	0.5324	1.859	5.984	0.906	11.908	1.149	0.227	0.115	0	2	Bacteria	Bacteroidetes	Bacteroidales	Prevotellaceae	Prevotella	Prevotella sp. CAG:487	NOBIN	721	hic_383	NOBIN	-	-	-
k127_1098255	4597	0.3857	76.252	18.372	4.448	45.715	2.491	46.028	0.352	4	2	Bacteria	Spirochaetes	Spirochaetales	Spirochaetaceae	Treponema	Treponema bryantii	720	NOBIN	metabat_1113	NOBIN	-	scaffold_10	3368462.scaffold00001
k127_1098258	10052	0.5039	0.677	17.708	0.744	6.013	0.99	1.387	0.046	3	2	Bacteria	Bacteroidetes	Bacteroidales	Prevotellaceae	Prevotella	Prevotella sp. tc2-28	570	2879	metabat_946	NOBIN	tig00105177;tig00012185	scaffold_456;scaffold_1891;scaffold_2819	3960785.scaffold00001;3613049.scaffold00011
k127_1098277	2069	0.4737	2.627	9.989	0.162	5.038	0.117	14.863	0.0	1	2	Bacteria	Bacteroidetes	Bacteroidales	Prevotellaceae	Prevotella	Prevotella sp. CAG:279	1142	1295	metabat_158	NOBIN	-	-	-
k127_1098297	1463	0.3049	21.789	498.883	21.144	208.428	1.954	44.197	0.267	0	1	no-hit	no-hit	no-hit	no-hit	no-hit	no-hit	NOBIN	1380	hic_360	NOBIN	tig00133248	-	-
k127_1098302	3193	0.248	1.663	32.589	57.855	60.37	1.457	3.301	0.013	3	0	Eukaryota	Eukaryota-undef	Peniculida	Parameciidae	Paramecium	Paramecium tetraurelia	634	2609	hic_103	NOBIN	-	-	-
k127_1098311	4646	0.5484	12.165	10.633	22.461	175.639	2.164	3.574	0.29	3	1	Bacteria	Firmicutes	Clostridiales	Lachnospiraceae	Marvinbryantia	Marvinbryantia formatexigens	1038	72	metabat_042	NOBIN	tig00178876	scaffold_2799;NODE_1768_length_27307_cov_48.6051	-
k127_1098315	6136	0.5776	4.119	15.961	4.077	447.626	1.499	3.985	0.233	5	2	Bacteria	Firmicutes	Firmicutes-undef	Firmicutes-undef	Firmicutes-undef	Firmicutes bacterium CAG:227	398	1517	metabat_754	NOBIN	tig00029770	scaffold_272	-
k127_1098372	1055	0.3564	3.843	61.691	1.084	36.574	1.536	23.906	0.0	2	2	no-hit	no-hit	no-hit	no-hit	no-hit	no-hit	1108	2987	metabat_120	NOBIN	tig00051519	-	-
k127_1098378	4704	0.2583	3.389	28.567	37.918	57.19	3.431	4.131	0.0	1	1	Eukaryota	Eukaryota-undef	Hymenostomatida	Tetrahymenidae	Tetrahymena	Tetrahymena thermophila	634	2692	metabat_1017	NOBIN	tig00148768	-	-
k127_1098407	2399	0.5732	2.698	9.133	7.657	83.385	3.11	19.052	1.007	0	2	Bacteria	Firmicutes	Selenomonadales	Selenomonadaceae	Selenomonas	Selenomonas ruminantium	NOBIN	1155	hic_107	NOBIN	tig00130142	scaffold_5644	3964095.scaffold00032
k127_1098411	1078	0.602	51.866	13.321	21.643	215.418	5.81	13.857	15.102	0	2	Bacteria	Firmicutes	Clostridiales	Ruminococcaceae	Ruminococcaceae-undef	Ruminococcaceae bacterium YRB3002	NOBIN	1116	hic_589	NOBIN	tig02646991	-	3776358.scaffold00001
k127_1098433	13648	0.3766	9.707	28.718	11.863	12.103	0.61	3.652	0.082	14	1	Bacteria	Spirochaetes	Spirochaetales	Spirochaetaceae	Treponema	Treponema bryantii	115	308	metabat_177	NOBIN	tig00049912	-	3758142.scaffold00015
k127_1098457	2546	0.4863	2.341	15.818	1.742	19.881	1.969	36.905	0.0	1	2	Bacteria	Spirochaetes	Spirochaetales	Spirochaetaceae	Treponema	Treponema brennaborense	1269	1872	hic_107	NOBIN	-	-	-
k127_1098481	2662	0.1773	1.776	15.204	0.106	24.661	2.631	6.067	0.035	0	1	no-hit	no-hit	no-hit	no-hit	no-hit	no-hit	800	NOBIN	metabat_1202	NOBIN	-	-	-
k127_1098490	3542	0.1954	2.899	80.274	1.438	50.865	0.709	6.03	0.012	1	0	no-hit	no-hit	no-hit	no-hit	no-hit	no-hit	14	1464	metabat_479	NOBIN	-	-	-
k127_1098495	7736	0.4332	18.724	35.034	12.856	96.328	8.336	27.422	1.839	7	2	Bacteria	Bacteroidetes	Bacteroidales	Prevotellaceae	Prevotella	Prevotella sp. khp7	NOBIN	1954	hic_066	NOBIN	tig00007622;tig00132814	scaffold_276;scaffold_524;scaffold_47	-
k127_1098502	7045	0.5435	39.266	35.971	9.94	66.952	1.132	12.599	0.183	2	2	Bacteria	Bacteroidetes	Bacteroidales	Rikenellaceae	Alistipes	Alistipes sp. CAG:435	1353	2076	metabat_392	NOBIN	tig00016059	scaffold_1979;scaffold_1223	-
k127_1098508	4732	0.3117	2.153	10.11	0.577	2.466	0.75	1.336	0.047	4	2	Bacteria	Fusobacteria	Fusobacteriales	Fusobacteriaceae	Fusobacterium	Fusobacterium sp. CAG:815	1256	869	hic_105	NOBIN	-	-	-
k127_1098519	3189	0.5917	19.915	15.995	1.239	14.857	0.733	0.28	0.043	4	1	Bacteria	Bacteria-undef	Bacteria-undef	Bacteria-undef	Bacteria-undef	bacterium F083	NOBIN	65	hic_201	NOBIN	tig00133368	-	-
k127_1098546	2957	0.2161	1.294	17.351	22.029	29.345	1.013	1.229	0.0	1	1	Eukaryota	Ascomycota	Schizosaccharomycetales	Schizosaccharomycetaceae	Schizosaccharomyces	Schizosaccharomyces cryophilus	634	934	metabat_1017	NOBIN	-	-	-
k127_1098562	1711	0.1946	2.612	13.206	0.234	30.885	8.254	2.509	0.028	1	0	no-hit	no-hit	no-hit	no-hit	no-hit	no-hit	1206	NOBIN	metabat_229	NOBIN	-	-	-
k127_1098580	5801	0.4791	23.093	37.738	11.433	170.119	2.621	2.885	0.003	4	0	Bacteria	Firmicutes	Firmicutes-undef	Firmicutes-undef	Firmicutes-undef	Firmicutes bacterium CAG:631	525	1444	metabat_896	metabat_896	tig00029213	scaffold_15060	-
k127_1098582	1690	0.4876	0.279	5.53	0.099	1.367	0.343	0.0	0.0	1	0	Bacteria	Firmicutes	Clostridiales	Lachnospiraceae	Lachnospiraceae-undef	Lachnospiraceae bacterium G11	NOBIN	2628	hic_219	NOBIN	-	-	-
k127_1098590	5230	0.2771	20.669	10.116	3.352	27.259	0.909	0.168	0.095	6	1	Bacteria	Firmicutes	Erysipelotrichales	Erysipelotrichaceae	Catenibacterium	Catenibacterium sp. CAG:290	986	NOBIN	metabat_1407	NOBIN	-	-	-
k127_1098609	1414	0.5226	11.86	15.643	5.893	148.85	1.32	45.996	0.514	0	2	Bacteria	Firmicutes	Clostridiales	Clostridiales-undef	Clostridiales-undef	Clostridiales bacterium 41_12_two_minus	NOBIN	1373	hic_097	NOBIN	-	-	-
k127_1098616	1116	0.3611	0.344	39.453	23.548	13.098	0.165	33.8	0.087	0	1	Bacteria	Firmicutes	Clostridiales	Lachnospiraceae	Butyrivibrio	Butyrivibrio proteoclasticus	NOBIN	3176	hic_114	NOBIN	tig00066204;tig00060479	-	2915297.scaffold00006
k127_1098618	3696	0.4275	0.349	28.151	0.091	2.895	0.128	0.012	0.087	4	1	Bacteria	Bacteroidetes	Bacteroidales	Tannerellaceae	Tannerella	Tannerella sp. CAG:51	1302	NOBIN	metabat_336	metabat_336	tig00019397	-	-
k127_1098623	1971	0.4515	17.48	33.456	65.308	315.646	0.944	105.837	0.019	1	0	no-hit	no-hit	no-hit	no-hit	no-hit	no-hit	89	5	metabat_1311	NOBIN	tig00028348	scaffold_3688	-
k127_1098628	2500	0.2124	0.356	15.243	1.192	8.801	0.809	0.754	0.0	1	0	no-hit	no-hit	no-hit	no-hit	no-hit	no-hit	800	NOBIN	metabat_1202	NOBIN	-	-	-
k127_1098686	4615	0.5697	47.755	20.069	15.999	92.268	2.159	11.192	0.209	3	1	Bacteria	Bacteroidetes	Bacteroidales	Bacteroidales-undef	Bacteroidales-undef	Bacteroidales bacterium WCE2008	706	108	metabat_1097	metabat_1097	tig00125087	scaffold_129	3960633.scaffold00001
k127_1098694	3057	0.2044	16.036	408.515	10.974	162.09	2.218	1.942	0.0	1	1	no-hit	no-hit	no-hit	no-hit	no-hit	no-hit	609	1634	metabat_989	NOBIN	-	-	-
k127_1098721	6325	0.5542	1.557	13.231	5.648	83.306	1.288	0.138	0.075	3	1	Bacteria	Bacteroidetes	Bacteroidales	Prevotellaceae	Prevotella	Prevotella pleuritidis	1144	395	metabat_160	NOBIN	tig00045827;tig00017962	-	-
k127_1098746	1210	0.2669	19.397	166.566	23.833	165.636	5.656	10.942	0.0	1	0	Eukaryota	Chordata	Monotremata	Ornithorhynchidae	Ornithorhynchus	Ornithorhynchus anatinus	NOBIN	630	hic_014	NOBIN	-	-	-
k127_1098771	4548	0.5035	3.781	10.988	7.174	15.483	0.332	53.582	0.247	3	1	Bacteria	Bacteroidetes	Bacteroidales	Bacteroidaceae	Bacteroides	Bacteroides sp. CAG:754	517	898	metabat_887	NOBIN	-	-	-
k127_1098809	6896	0.5109	7.362	13.76	1.009	56.641	0.467	4.025	0.665	6	2	Bacteria	Bacteroidetes	Bacteroidales	Bacteroidaceae	Bacteroides	Bacteroides intestinalis CAG:564	873	620	metabat_1282	NOBIN	-	scaffold_40	-
k127_1098906	2981	0.3895	1.396	8.127	3.594	23.22	0.675	0.311	0.013	0	1	Bacteria	Firmicutes	Clostridiales	Ruminococcaceae	Subdoligranulum	Subdoligranulum sp. 4_3_54A2FAA	NOBIN	2106	hic_387	NOBIN	tig00036709	-	-
k127_1098921	4385	0.4021	9.724	52.449	9.132	17.857	0.547	79.253	0.038	4	2	Bacteria	Firmicutes	Firmicutes-undef	Firmicutes-undef	Firmicutes-undef	Firmicutes bacterium CAG:212	806	3344	metabat_1208	NOBIN	tig00023680	-	-
k127_1098964	2108	0.4867	32.846	12.074	3.131	36.827	4.092	0.843	0.163	1	1	Bacteria	Bacteroidetes	Bacteroidales	Tannerellaceae	Parabacteroides	Parabacteroides sp. An277	NOBIN	1700	hic_022	NOBIN	tig00088866	scaffold_177	-
k127_1099052	8080	0.4231	1.326	10.695	3.092	9.179	0.652	8.962	0.009	9	1	Bacteria	Spirochaetes	Spirochaetales	Spirochaetaceae	Treponema	Treponema saccharophilum	757	3078	metabat_1153	NOBIN	-	-	-
k127_1099055	3305	0.4188	2.057	4.82	0.738	6.034	0.644	0.588	0.05	3	2	Bacteria	Firmicutes	Clostridiales	Lachnospiraceae	Butyrivibrio	Butyrivibrio sp. ob235	591	1335	hic_106	NOBIN	-	-	-
k127_1099080	4097	0.3254	0.04	8.903	0.035	0.854	0.164	0.024	0.0	3	1	Bacteria	Bacteroidetes	Bacteroidales	Bacteroidaceae	Bacteroides	Bacteroides vulgatus	111	NOBIN	metabat_133	NOBIN	-	-	-
k127_1099105	3601	0.1922	1.043	90.835	1.203	19.264	0.485	3.631	0.0	0	2	no-hit	no-hit	no-hit	no-hit	no-hit	no-hit	686	3578	metabat_1074	NOBIN	-	-	-
k127_1099123	2950	0.4356	2.657	154.657	19.102	140.435	18.054	749.203	0.056	3	1	Bacteria	Bacteroidetes	Bacteroidales	Prevotellaceae	Prevotella	Prevotella sp. P2-180	NOBIN	1538	hic_452	NOBIN	tig00049244	scaffold_56670	3368452.scaffold00044
k127_1099129	1143	0.2065	1.6	16.918	0.478	6.241	0.042	3.189	0.0	0	1	no-hit	no-hit	no-hit	no-hit	no-hit	no-hit	NOBIN	1179	hic_387	NOBIN	-	-	-
k127_1099141	1301	0.515	2.271	6.822	3.801	29.362	6.583	6.462	0.031	0	1	Bacteria	Proteobacteria	Desulfobacterales	Desulfobacteraceae	Desulfatibacillum	Desulfatibacillum alkenivorans	NOBIN	2110	hic_025	NOBIN	-	-	-
k127_1099143	6411	0.5055	0.073	11.874	0.653	16.657	0.158	8.954	10.636	6	2	Bacteria	Firmicutes	Selenomonadales	Selenomonadaceae	Selenomonas	Selenomonas ruminantium	829	9	metabat_1233	NOBIN	-	k87_12418990	-
k127_1099157	3552	0.4904	0.792	31.575	0.517	6.65	0.995	1.748	1.337	2	2	Bacteria	Bacteroidetes	Bacteroidales	Prevotellaceae	Prevotella	Prevotella multiformis	NOBIN	948	hic_074	NOBIN	tig00033875	-	-
k127_1099172	3100	0.1919	2.093	40.184	1.118	20.489	0.748	0.186	0.078	0	1	no-hit	no-hit	no-hit	no-hit	no-hit	no-hit	104	1634	metabat_055	NOBIN	-	-	-
k127_1099181	10987	0.3348	0.228	26.225	0.36	5.583	0.292	0.15	0.078	9	2	Bacteria	Firmicutes	Erysipelotrichales	Erysipelotrichaceae	Coprobacillus	Coprobacillus sp. CAG:826	31	NOBIN	metabat_668	NOBIN	-	-	-
k127_1099188	4094	0.5525	27.128	24.991	19.96	195.217	9.011	6.872	0.138	2	2	Bacteria	Bacteroidetes	Bacteroidales	Bacteroidaceae	Bacteroides	Bacteroides sp. CAG:98	1132	NOBIN	metabat_147	NOBIN	tig00170149;tig00133832	scaffold_1057	-
k127_1099201	1053	0.5337	0.8	65.173	16.085	475.694	0.196	14.201	0.629	0	1	Bacteria	Bacteroidetes	Bacteroidales	Prevotellaceae	Prevotella	Prevotella sp. ne3005	NOBIN	495	hic_255	NOBIN	tig00006580	-	-
k127_1099203	8076	0.2998	0.464	9.497	0.199	2.158	0.269	3.027	0.02	4	1	Bacteria	Firmicutes	Clostridiales	Lachnospiraceae	Roseburia	Roseburia sp. CAG:309	767	2351	metabat_1164	NOBIN	-	-	-
k127_1099208	1970	0.2964	0.972	36.985	0.159	2.126	0.605	2.554	0.528	1	1	Bacteria	Firmicutes	Clostridiales	Clostridiaceae	Clostridium	Clostridium sp. CAG:967	509	1985	metabat_878	NOBIN	tig00070813	-	-
k127_1099224	4016	0.4124	0.517	12.601	0.601	9.041	1.119	4.839	0.394	5	1	Bacteria	Bacteroidetes	Bacteroidales	Prevotellaceae	Prevotella	Prevotella sp. tf2-5	1009	2512	metabat_010	NOBIN	tig00023978	-	-
k127_1099267	6045	0.4415	0.065	10.905	1.65	9.386	12.767	0.031	0.006	6	2	Bacteria	Firmicutes	Lactobacillales	Lactobacillaceae	Lactobacillus	Lactobacillus buchneri	679	45	metabat_1066	NOBIN	-	-	-
k127_1099271	4087	0.4331	0.107	7.278	0.148	131.777	0.296	0.043	1.547	3	1	Bacteria	Firmicutes	Clostridiales	Lachnospiraceae	Catonella	Catonella morbi	832	2118	metabat_1237	NOBIN	-	-	-
k127_1099274	11289	0.3247	0.707	14.064	15.174	7.639	0.866	4.093	0.1	13	2	Bacteria	Fusobacteria	Fusobacteriales	Fusobacteriaceae	Fusobacterium	Fusobacterium sp. CAG:815	367	815	hic_207	NOBIN	tig00137011;tig00049474	scaffold_28112	-
k127_1099283	2561	0.581	6.314	46.051	2.25	24.048	1.684	28.991	2.999	0	2	Bacteria	Bacteroidetes	Bacteroidales	Prevotellaceae	Prevotella	Prevotella bryantii	1348	1523	metabat_386	NOBIN	tig00055434	scaffold_483	3755419.scaffold00001
k127_1099305	7030	0.3427	0.282	6.06	0.209	0.8	0.217	0.13	0.017	4	2	Bacteria	Firmicutes	Clostridiales	Clostridiaceae	Clostridium	Clostridium sp. CAG:288	466	NOBIN	metabat_830	NOBIN	-	-	-
k127_1099329	2780	0.473	11.043	119.274	37.385	96.499	36.981	6.169	0.03	1	2	Bacteria	Bacteroidetes	Bacteroidales	Bacteroidaceae	Bacteroides	Bacteroides coprocola	NOBIN	109	hic_142	NOBIN	tig00038171	-	-
k127_1099330	1216	0.6291	0.031	4.62	0.086	8.15	0.101	2.213	0.035	0	2	no-hit	no-hit	no-hit	no-hit	no-hit	no-hit	NOBIN	564	hic_515	NOBIN	-	-	-
k127_1099343	2304	0.2999	0.457	5.263	1.221	16.427	4.384	0.03	0.0	1	2	Bacteria	Tenericutes	Mycoplasmatales	Mycoplasmataceae	Mycoplasma	Mycoplasma sp. CAG:877	NOBIN	616	hic_194	NOBIN	-	-	-
k127_1099480	4837	0.2768	4.886	26.783	1.024	10.65	4.059	0.97	0.211	4	2	Bacteria	Firmicutes	Firmicutes-undef	Firmicutes-undef	Firmicutes-undef	Firmicutes bacterium CAG:582	966	NOBIN	metabat_1385	NOBIN	tig00108240	NODE_2498_length_23092_cov_18.9788	-
k127_1099512	16655	0.6686	3.102	13.093	0.955	17.17	0.612	0.852	0.034	25	1	Bacteria	Planctomycetes	Planctomycetes-undef	Planctomycetes-undef	Planctomycetes-undef	Planctomycetes bacterium SCN 63-9	NOBIN	2462	hic_454	NOBIN	-	-	-
k127_1099556	10119	0.5102	5.855	21.437	236.713	798.19	10.003	23.558	0.378	6	1	Bacteria	Bacteroidetes	Bacteroidales	Prevotellaceae	Prevotellaceae-undef	Prevotellaceae bacterium HUN156	547	900	metabat_920	NOBIN	tig00015684;tig00037516	scaffold_365;scaffold_10371	3962893.scaffold00001
k127_1099560	2511	0.3971	14.873	17.704	7.445	49.064	0.482	0.538	0.083	3	1	Bacteria	Firmicutes	Clostridiales	Clostridiaceae	Clostridium	Clostridium sp. CAG:352	NOBIN	169	hic_173	NOBIN	tig00107498	scaffold_7109	-
k127_1099563	1903	0.3263	0.234	5.387	0.239	5.177	0.497	1.435	0.141	0	1	Bacteria	Bacteroidetes	Bacteroidales	Prevotellaceae	Prevotellaceae-undef	Prevotellaceae bacterium HUN156	619	NOBIN	metabat_1000	NOBIN	-	-	-
k127_1099575	5251	0.4868	2.828	14.555	2.106	21.48	2.713	9.253	0.58	5	2	Bacteria	Bacteroidetes	Bacteroidales	Prevotellaceae	Prevotella	Prevotella aff. ruminicola Tc2-24	561	3255	metabat_936	NOBIN	tig00029307;tig00499906;tig00017619	scaffold_122;scaffold_250	3969374.scaffold00010
k127_1099587	1487	0.2091	0.726	23.269	0.88	13.747	0.282	2.471	0.0	1	1	Eukaryota	Chytridiomycota	Neocallimastigales	Neocallimastigaceae	Anaeromyces	Anaeromyces robustus	NOBIN	522	hic_069	NOBIN	-	-	-
k127_1099608	2061	0.1582	1.093	33.398	2.023	92.452	0.356	2.336	0.0	0	2	Eukaryota	Eukaryota-undef	Sporadotrichida	Oxytrichidae	Stylonychia	Stylonychia lemnae	1113	1467	metabat_126	NOBIN	-	-	-
k127_1099648	4771	0.5121	0.681	10.618	1.051	19.173	2.992	0.15	0.018	3	2	Bacteria	Bacteroidetes	Bacteroidales	Prevotellaceae	Prevotella	Prevotella ruminicola	NOBIN	1733	hic_271	NOBIN	tig00130945;tig00499360;tig00064520	scaffold_45;k87_21084700	-
k127_1099670	2970	0.204	1.986	28.763	0.503	10.66	0.515	2.578	0.0	1	0	no-hit	no-hit	no-hit	no-hit	no-hit	no-hit	800	NOBIN	metabat_1202	NOBIN	-	-	-
k127_1099676	1470	0.4605	5.473	8.169	17.893	118.417	2.64	16.162	0.729	0	2	Bacteria	Firmicutes	Erysipelotrichales	Erysipelotrichaceae	Solobacterium	Solobacterium moorei	NOBIN	882	hic_105	NOBIN	-	-	-
k127_1099677	3506	0.603	5.097	8.15	6.758	214.983	0.434	74.362	81.499	2	2	Bacteria	Spirochaetes	Spirochaetales	Spirochaetaceae	Sphaerochaeta	Sphaerochaeta pleomorpha	65	NOBIN	metabat_1045	NOBIN	-	-	-
k127_1099681	2001	0.2984	8.35	93.79	109.441	136.154	6.195	8.03	0.04	1	1	no-hit	no-hit	no-hit	no-hit	no-hit	no-hit	634	780	metabat_1017	NOBIN	-	-	-
k127_1099706	2999	0.3498	0.676	7.335	1.45	56.548	0.334	3.988	0.202	0	2	Bacteria	Firmicutes	Clostridiales	Clostridiaceae	Clostridium	Clostridium sp. CAG:813	551	NOBIN	metabat_925	NOBIN	-	-	-
k127_1099717	4226	0.3888	23.243	17.353	9.469	72.17	0.178	0.289	0.009	3	1	Bacteria	Firmicutes	Clostridiales	Clostridiaceae	Clostridium	Clostridium sp. CAG:352	69	2777	metabat_1089	NOBIN	tig00049222	scaffold_9090	-
k127_1099726	2705	0.2399	2.629	52.049	37.621	56.483	1.213	4.128	0.0	2	0	Eukaryota	Eukaryota-undef	Sporadotrichida	Oxytrichidae	Oxytricha	Oxytricha trifallax	634	NOBIN	metabat_1017	NOBIN	-	-	-
k127_1099805	14235	0.5087	4.837	19.905	2.99	30.369	4.979	4.128	0.606	9	2	Bacteria	Bacteroidetes	Bacteroidales	Prevotellaceae	Prevotella	Prevotella sp. tf2-5	19	1295	metabat_534	NOBIN	tig00050307;tig00130046;tig00057616;tig00078472;tig00022368;tig00010960	scaffold_468;scaffold_97;scaffold_1146;NODE_2165_length_24793_cov_41.401;scaffold_10123	4309559.scaffold00011;3349628.scaffold00005;3368446.scaffold00014;3349614.scaffold00005;4300076.scaffold00002;3755405.scaffold00004
k127_1099814	9020	0.3127	3.722	10.417	1.331	4.877	0.434	4.467	0.085	8	0	Bacteria	Spirochaetes	Spirochaetales	Spirochaetaceae	Treponema	Treponema bryantii	590	NOBIN	metabat_968	NOBIN	tig00501568;tig00501569	-	3962968.scaffold00002
k127_1099815	2667	0.2126	1.324	17.36	0.66	15.01	1.514	1.283	0.0	2	0	Eukaryota	Eukaryota-undef	Peniculida	Parameciidae	Paramecium	Paramecium tetraurelia	104	1532	metabat_055	NOBIN	-	-	-
k127_1099830	1111	0.2691	7.582	56.386	5.011	43.393	5.398	11.929	0.0	1	1	no-hit	no-hit	no-hit	no-hit	no-hit	no-hit	14	964	metabat_479	NOBIN	-	-	-
k127_1099847	2893	0.3208	0.258	7.389	0.127	1.218	0.47	0.495	0.0	1	2	Bacteria	Proteobacteria	Rhodospirillales	Acetobacteraceae	Acidiphilium	Acidiphilium sp. CAG:727	79	1842	metabat_1200	NOBIN	-	-	-
k127_1099853	2830	0.4523	0.299	9.34	0.613	10.379	0.706	3.771	0.446	2	2	Bacteria	Firmicutes	Clostridiales	Ruminococcaceae	Drancourtella	Drancourtella sp. An57	725	330	metabat_1118	NOBIN	-	-	-
k127_1099870	7323	0.2905	0.091	14.51	0.023	12.042	0.414	0.017	0.006	6	2	Bacteria	Firmicutes	Clostridiales	Eubacteriaceae	Eubacterium	Eubacterium plexicaudatum	1412	NOBIN	metabat_458	NOBIN	-	-	-
k127_1099876	3510	0.535	3.62	22.942	2.476	24.684	3.14	4.132	2.148	2	2	Bacteria	Bacteroidetes	Bacteroidales	Prevotellaceae	Prevotella	Prevotella sp. ne3005	1023	2036	metabat_026	NOBIN	tig00025482;tig00105816	scaffold_427;scaffold_351	-
k127_1099878	5746	0.4208	28.222	11.273	3.912	23.511	18.226	3.133	0.121	5	2	Bacteria	Firmicutes	Clostridiales	Lachnospiraceae	Pseudobutyrivibrio	Pseudobutyrivibrio sp. AR14	1385	324	metabat_427	NOBIN	tig00024939	-	-
k127_1099904	6565	0.411	2.016	15.44	1.309	15.811	0.616	4.438	0.295	6	1	Bacteria	Firmicutes	Clostridiales	Lachnospiraceae	Roseburia	Roseburia sp. CAG:18	497	467	metabat_864	NOBIN	tig00119418	k87_7678355	3613237.scaffold00015
k127_1099907	1370	0.5343	6.736	20.502	7.41	119.347	0.174	1.504	1.018	1	2	Bacteria	Bacteroidetes	Bacteroidales	Prevotellaceae	Prevotella	Prevotella sp. CAG:1124	NOBIN	1945	hic_082	NOBIN	-	-	-
k127_1099916	3297	0.4944	2.589	14.13	22.235	112.002	3.081	26.707	0.336	4	1	Bacteria	Firmicutes	Clostridiales	Ruminococcaceae	Ruminococcus	Ruminococcus flavefaciens	1232	818	metabat_258	NOBIN	tig00142832	scaffold_913	3611548.scaffold00011
k127_1099917	1732	0.5115	1.917	8.296	0.72	6.311	1.391	0.796	0.025	0	2	Bacteria	Firmicutes	Clostridiales	Lachnospiraceae	Lachnospiraceae-undef	Lachnospiraceae bacterium NE2001	NOBIN	2867	hic_387	NOBIN	-	scaffold_9978	-
k127_1099982	3244	0.4158	1.1	8.725	6.657	25.661	2.256	0.0	0.049	0	2	no-hit	no-hit	no-hit	no-hit	no-hit	no-hit	1077	2878	metabat_085	NOBIN	-	-	3368474.scaffold00002
k127_1100003	4583	0.5433	0.497	678.862	124.213	278.126	0.2	21.481	84.886	1	1	Bacteria	Proteobacteria	Aeromonadales	Succinivibrionaceae	Succinatimonas	Succinatimonas hippei	932	2007	metabat_1348	NOBIN	-	scaffold_952	-
k127_1100082	3658	0.4267	0.087	8.264	0.039	0.709	0.145	0.0	0.048	2	2	no-hit	no-hit	no-hit	no-hit	no-hit	no-hit	NOBIN	2509	hic_062	NOBIN	-	-	-
k127_1100099	14222	0.5063	1.042	14.146	2.503	55.22	0.25	39.487	56.813	13	2	Bacteria	Firmicutes	Erysipelotrichales	Erysipelotrichaceae	Holdemanella	Holdemanella biformis	238	1371	metabat_577	NOBIN	tig02638818	NODE_10253_length_9884_cov_4.7429;NODE_16301_length_7113_cov_6.02862	-
k127_1100122	5339	0.3797	0.849	44.176	3.899	17.494	2.721	9.155	0.013	3	2	Bacteria	Firmicutes	Clostridiales	Lachnospiraceae	Lachnospiraceae-undef	Lachnospiraceae bacterium A4	822	476	metabat_1226	metabat_1226	tig02641088;tig00025186	-	2917089.scaffold00013;2917089.scaffold00014
k127_1100136	5063	0.5635	11.915	38.455	1.583	69.752	1.986	0.055	0.086	2	2	Bacteria	Bacteria-undef	Bacteria-undef	Bacteria-undef	Bacteria-undef	bacterium F083	1345	161	metabat_383	NOBIN	tig00025331	scaffold_1167	-
k127_1100148	2061	0.3809	1.83	33.98	8.632	63.239	6.729	22.241	0.059	3	1	Bacteria	Firmicutes	Clostridiales	Lachnospiraceae	Lachnospiraceae-undef	Lachnospiraceae bacterium NE2001	NOBIN	398	hic_102	NOBIN	tig00100316	scaffold_13858	2917059.scaffold00003
k127_1100175	2366	0.35	3.869	5.18	0.142	1.756	0.268	0.241	0.043	3	1	Bacteria	Fusobacteria	Fusobacteriales	Fusobacteriaceae	Fusobacterium	Fusobacterium sp. CAG:815	1067	NOBIN	metabat_074	NOBIN	-	-	-
k127_1100193	2893	0.6295	0.536	6.093	1.225	7.156	0.266	0.822	0.259	2	1	Bacteria	Firmicutes	Clostridiales	Clostridiaceae	Clostridium	Clostridium sp. ATCC 29733	NOBIN	1893	hic_110	NOBIN	-	-	-
k127_1100225	2790	0.5384	38.001	34.071	3.516	16.549	2.773	9.288	0.029	1	0	Bacteria	Firmicutes	Clostridiales	Clostridiales-undef	Clostridiales-undef	Clostridiales bacterium CHKCI006	NOBIN	2000	hic_470	NOBIN	tig00502864	-	-
k127_1100226	1250	0.6696	63.134	29.667	42.05	612.459	56.602	28.745	0.0	0	1	Bacteria	Actinobacteria	Eggerthellales	Eggerthellaceae	Eggerthella	Eggerthella sp. CAG:368	NOBIN	2964	hic_060	NOBIN	-	scaffold_17	-
k127_1100238	2894	0.5864	43.174	10.828	0.516	13.934	5.733	0.274	0.014	1	1	Bacteria	Bacteroidetes	Bacteroidales	Rikenellaceae	Alistipes	Alistipes sp. CAG:435	1283	242	hic_315	NOBIN	tig00077452	-	-
k127_1100252	2611	0.1815	8.321	221.947	4.833	92.335	1.151	4.338	0.193	0	1	no-hit	no-hit	no-hit	no-hit	no-hit	no-hit	609	780	metabat_989	NOBIN	-	-	-
k127_1100279	2633	0.5754	4.011	42.114	0.93	38.27	0.726	120.258	10.412	2	2	Bacteria	Bacteroidetes	Bacteroidales	Prevotellaceae	Prevotella	Prevotella buccae	311	3427	metabat_659	NOBIN	tig00141157	-	-
k127_1100320	1287	0.554	1.424	12.296	3.693	62.202	0.389	18.615	1.198	0	2	Bacteria	Bacteroidetes	Bacteroidales	Prevotellaceae	Prevotella	Prevotella aff. ruminicola Tc2-24	NOBIN	1108	hic_066	NOBIN	-	-	-
k127_1100349	11594	0.3837	0.988	8.683	0.334	5.57	0.195	0.742	0.02	11	1	Bacteria	Spirochaetes	Spirochaetales	Spirochaetaceae	Treponema	Treponema succinifaciens	699	2680	metabat_1088	NOBIN	tig02642928	-	-
k127_1100352	2436	0.4897	12.158	31.118	1.652	77.04	8.85	12.567	0.167	2	1	Bacteria	Bacteroidetes	Bacteroidetes-undef	Bacteroidetes-undef	Bacteroidetes-undef	Bacteroidetes bacterium 4572_117	NOBIN	2898	hic_485	NOBIN	tig00020643	-	-
k127_1100354	1322	0.3782	4.235	14.436	8.867	97.552	3.172	38.359	33.868	0	1	Bacteria	Bacteroidetes	Bacteroidales	Bacteroidaceae	Bacteroides	Bacteroides stercoris	NOBIN	1703	hic_081	NOBIN	tig00014342	NODE_24196_length_5241_cov_29.382	-
k127_1100375	3083	0.191	1.234	28.449	2.079	63.443	0.726	6.237	0.047	3	0	no-hit	no-hit	no-hit	no-hit	no-hit	no-hit	1312	2560	metabat_347	NOBIN	-	-	-
k127_1100404	2671	0.4871	1.401	7.72	3.15	91.526	0.789	3.787	0.076	1	2	Bacteria	Bacteroidetes	Bacteroidales	Bacteroidaceae	Bacteroides	Bacteroides fluxus	945	1812	metabat_1362	NOBIN	tig00131116	scaffold_97	-
k127_1100416	1474	0.4457	0.312	5.715	0.783	4.891	0.178	1.449	0.026	0	2	Bacteria	Firmicutes	Firmicutes-undef	Firmicutes-undef	Firmicutes-undef	Firmicutes bacterium CAG:95	NOBIN	1395	hic_169	NOBIN	-	-	-
k127_1100418	1739	0.364	0.063	8.864	3.21	3.681	3.952	4.982	0.0	4	2	no-hit	no-hit	no-hit	no-hit	no-hit	no-hit	1250	1210	metabat_278	NOBIN	tig00037598	-	-
k127_1100426	3339	0.2165	4.007	51.592	1.556	32.595	1.105	3.519	0.035	1	1	no-hit	no-hit	no-hit	no-hit	no-hit	no-hit	800	435	hic_210	NOBIN	-	-	-
k127_1100494	1020	0.4873	0.04	3.203	0.118	18.532	0.041	0.0	0.0	1	2	no-hit	no-hit	no-hit	no-hit	no-hit	no-hit	NOBIN	915	hic_524	NOBIN	-	-	-
k127_1100514	4188	0.5217	9.075	19.203	12.477	96.965	46.185	0.528	0.028	4	2	Bacteria	Bacteroidetes	Bacteroidales	Prevotellaceae	Prevotella	Prevotella sp. ne3005	38	2696	metabat_745	NOBIN	tig00024876;tig00500844;tig00017122	scaffold_3662;scaffold_2885	4300142.scaffold00002
k127_1100556	10772	0.4514	1.912	16.745	2.359	60.654	5.812	14.996	0.079	10	2	Bacteria	Firmicutes	Firmicutes-undef	Firmicutes-undef	Firmicutes-undef	Firmicutes bacterium CAG:238	738	1404	metabat_1132	NOBIN	tig00031742;tig00143441	-	-
k127_1100572	3336	0.458	1.355	45.595	1.814	19.449	2.785	46.367	0.036	2	2	Bacteria	Firmicutes	Acidaminococcales	Acidaminococcaceae	Phascolarctobacterium	Phascolarctobacterium sp. CAG:266	270	1099	metabat_613	metabat_613	tig00012367	k87_11908678	2917059.scaffold00003
k127_1100584	2860	0.5255	12.199	8.812	59.987	112.473	0.476	9.395	0.0	3	2	Bacteria	Firmicutes	Clostridiales	Ruminococcaceae	Faecalibacterium	Faecalibacterium sp. CAG:74	378	11	metabat_732	NOBIN	-	-	-
k127_1100585	1340	0.1881	7.29	275.672	4.816	102.466	2.734	7.499	0.0	1	0	no-hit	no-hit	no-hit	no-hit	no-hit	no-hit	NOBIN	938	hic_334	NOBIN	-	-	-
k127_1100616	5691	0.5329	17.107	15.828	2.639	90.798	3.117	0.74	0.258	5	2	Bacteria	Bacteroidetes	Bacteroidales	Bacteroidales-undef	Bacteroidales-undef	Bacteroidales bacterium KHT7	146	3037	metabat_475	NOBIN	tig00093207;tig00013463	scaffold_18871	3368452.scaffold00016
k127_1100623	2711	0.2693	6.602	53.679	13.853	183.793	3.701	13.977	0.017	0	2	Eukaryota	Eukaryota-undef	Sporadotrichida	Oxytrichidae	Oxytricha	Oxytricha trifallax	1312	638	metabat_347	NOBIN	-	-	-
k127_1100669	4739	0.1927	2.288	31.218	2.422	68.782	0.784	3.495	0.016	1	0	Eukaryota	Eukaryota-undef	Sporadotrichida	Oxytrichidae	Oxytricha	Oxytricha trifallax	1312	1262	metabat_347	NOBIN	-	-	-
k127_1100671	1041	0.4409	0.183	8.647	1.374	21.371	0.387	15.231	0.405	1	1	Bacteria	Firmicutes	Firmicutes-undef	Firmicutes-undef	Firmicutes-undef	Firmicutes bacterium ASF500	258	2231	metabat_599	NOBIN	-	-	-
k127_1100679	7608	0.523	9.454	25.508	2.475	11.394	1.439	6.234	0.732	5	2	Bacteria	Bacteroidetes	Bacteroidales	Prevotellaceae	Prevotella	Prevotella sp. CAG:924	1293	NOBIN	metabat_325	NOBIN	tig00056392;tig00061270;tig00048730	scaffold_845;scaffold_6	3962893.scaffold00003
k127_1100683	4763	0.337	1.719	21.096	1.178	12.496	0.158	0.605	0.077	2	2	Bacteria	Ignavibacteriae	Ignavibacteriales	Melioribacteraceae	Melioribacter	Melioribacter roseus	1024	204	metabat_027	NOBIN	tig00125282	-	-
k127_1100698	14698	0.4165	2.071	12.058	1.609	27.034	0.854	0.245	0.139	10	2	Bacteria	Bacteroidetes	Bacteroidales	Prevotellaceae	Prevotellaceae-undef	Prevotellaceae bacterium HUN156	306	1117	metabat_653	NOBIN	tig00062258;tig00057392;tig00498822	scaffold_119	3613049.scaffold00004
k127_1100754	6316	0.5754	34.995	15.159	27.45	282.215	2.195	1.715	0.249	8	1	Bacteria	Firmicutes	Firmicutes-undef	Firmicutes-undef	Firmicutes-undef	Firmicutes bacterium CAG:103	1088	2154	metabat_097	NOBIN	tig00154762	scaffold_2046	-
k127_1100768	3294	0.4651	0.118	8.832	0.033	0.607	0.168	0.041	0.0	3	0	Bacteria	Bacteroidetes	Bacteroidales	Bacteroidaceae	Bacteroides	Bacteroides sp. CAG:702	NOBIN	905	hic_192	NOBIN	-	-	-
k127_1100792	1414	0.1662	1.39	180.301	1.356	52.411	0.444	0.981	0.0	2	0	no-hit	no-hit	no-hit	no-hit	no-hit	no-hit	NOBIN	518	hic_364	NOBIN	-	-	-
k127_1100806	23384	0.5237	9.575	22.973	54.763	352.962	32.412	6.087	0.578	18	2	Bacteria	Bacteroidetes	Bacteroidales	Rikenellaceae	Mucinivorans	Mucinivorans hirudinis	136	1554	metabat_410	NOBIN	tig00100204;tig00083000;tig00109592;tig00052266;tig00029226	-	3963943.scaffold00003
k127_1100818	15946	0.5862	2.738	14.508	0.399	86.821	1.512	0.772	0.187	8	2	Bacteria	Bacteroidetes	Bacteroidales	Prevotellaceae	Paraprevotella	Paraprevotella clara CAG:116	652	540	metabat_1037	NOBIN	tig02643140;tig00044129;tig00159456;tig00091848;tig00071949	scaffold_2469	-
k127_1100881	4111	0.5437	159.664	19.036	4.938	93.51	1.375	1.836	0.07	2	2	Bacteria	Spirochaetes	Spirochaetales	Spirochaetaceae	Sphaerochaeta	Sphaerochaeta pleomorpha	86	1394	metabat_1278	metabat_1278	tig00124946	scaffold_3345;scaffold_3345	-
k127_1100908	10977	0.4796	1.693	22.443	18.115	93.375	0.398	10.653	0.694	7	2	Bacteria	Bacteroidetes	Bacteroidales	Prevotellaceae	Prevotella	Prevotella sp. CAG:755	635	18	metabat_1018	NOBIN	tig00110723	scaffold_71	-
k127_1100937	2066	0.6239	33.097	30.801	4.992	103.709	31.239	2.417	0.117	1	2	Bacteria	Bacteria-undef	Bacteria-undef	Bacteria-undef	Bacteria-undef	bacterium P201	NOBIN	259	hic_017	NOBIN	tig00162619	-	-
k127_1100947	3180	0.506	5.949	10.492	5.503	135.667	10.956	3.234	0.013	1	1	Bacteria	Firmicutes	Clostridiales	Clostridiales-undef	Clostridiales-undef	Clostridiales bacterium Nov_37_41	537	1112	metabat_909	NOBIN	tig02643816;tig02645322	scaffold_129	3614176.scaffold00002
k127_1100999	1564	0.5281	1.337	57.844	2.561	36.89	2.676	5.508	0.589	0	2	Bacteria	Bacteroidetes	Bacteroidales	Prevotellaceae	Prevotella	Prevotella sp. ne3005	604	14	metabat_984	NOBIN	-	-	-
k127_1101028	3031	0.2369	15.794	223.125	9.004	109.133	5.016	7.527	0.0	0	2	Eukaryota	Eukaryota-undef	Sporadotrichida	Oxytrichidae	Stylonychia	Stylonychia lemnae	609	711	metabat_989	NOBIN	-	-	-
k127_1101032	2637	0.369	0.701	132.229	389.574	1278.931	0.718	110.867	0.672	2	2	Archaea	Euryarchaeota	Methanobacteriales	Methanobacteriaceae	Methanobrevibacter	Methanobrevibacter ruminantium	49	604	metabat_867	NOBIN	tig02636463	scaffold_1662	-
k127_1101055	1042	0.524	0.0	19.155	10.44	307.711	0.311	169.982	51.034	0	1	Bacteria	Firmicutes	Clostridiales	Lachnospiraceae	Roseburia	Roseburia sp. 831b	NOBIN	652	hic_422	NOBIN	-	scaffold_685;scaffold_3438;scaffold_7526	-
k127_1101056	1115	0.3318	0.14	4.555	0.039	1.037	0.561	1.886	0.495	0	2	Bacteria	Proteobacteria	Pseudomonadales	Moraxellaceae	Acinetobacter	Acinetobacter sp. CAG:196	793	NOBIN	metabat_1193	NOBIN	-	-	-
k127_1101060	2634	0.4366	7.494	26.139	32.986	87.108	3.455	43.818	0.218	3	2	Bacteria	Firmicutes	Clostridiales	Eubacteriaceae	Eubacterium	Eubacterium ruminantium	NOBIN	134	hic_020	NOBIN	tig00136658	NODE_10816_length_9514_cov_46.9183	3379090.scaffold00001;3620772.scaffold00025
k127_1101081	2408	0.2766	1.748	14.901	0.823	35.122	0.277	3.342	0.0	1	1	Bacteria	Synergistetes	Synergistales	Synergistaceae	Fretibacterium	Fretibacterium fastidiosum	23	NOBIN	metabat_579	NOBIN	tig02642420;tig00089008	-	-
k127_1101122	2708	0.3165	6.797	13.525	40.544	568.428	13.402	16.917	1.051	3	2	Archaea	Euryarchaeota	Methanobacteriales	Methanobacteriaceae	Methanobrevibacter	Methanobrevibacter millerae	710	NOBIN	metabat_1102	NOBIN	tig00158021	scaffold_1042	3614300.scaffold00008
k127_1101156	3482	0.4227	1.275	32.922	14.406	102.265	8.669	11.638	3.499	1	2	Bacteria	Bacteroidetes	Bacteroidales	Prevotellaceae	Prevotellaceae-undef	Prevotellaceae bacterium HUN156	208	701	metabat_544	NOBIN	tig00020277	scaffold_4411	3613049.scaffold00003
k127_1101183	3621	0.4217	0.184	25.653	0.976	25.063	0.365	5.545	0.021	2	2	Bacteria	Firmicutes	Clostridiales	Clostridiaceae	Clostridium	Clostridium sp. CAG:568	809	NOBIN	metabat_1211	NOBIN	tig00075712	scaffold_18696	-
k127_1101199	2000	0.5435	13.621	24.855	33.248	275.892	17.909	48.133	12.397	0	1	Bacteria	Firmicutes	Selenomonadales	Selenomonadaceae	Selenomonas	Selenomonas ruminantium	NOBIN	2129	hic_107	NOBIN	tig00164335	scaffold_1500	3343079.scf7180000000002|quiver
k127_1101238	1969	0.325	0.433	28.888	0.274	40.528	0.79	14.056	0.012	2	2	no-hit	no-hit	no-hit	no-hit	no-hit	no-hit	1228	905	metabat_253	NOBIN	tig00046042	-	-
k127_1101239	1629	0.345	1.357	4.546	10.598	63.98	0.451	1.215	0.0	0	2	Bacteria	Firmicutes	Lactobacillales	Enterococcaceae	Enterococcus	Enterococcus cecorum	671	2754	metabat_1058	NOBIN	-	-	-
k127_1101271	4060	0.5961	33.559	151.381	16.702	208.971	2.489	5.97	0.523	5	2	Bacteria	Firmicutes	Clostridiales	Clostridiaceae	Clostridium	Clostridium sp. CAG:1024	1118	1447	metabat_131	NOBIN	tig00498241	scaffold_101	-
k127_1101293	6390	0.5172	0.57	26.062	97.168	1962.009	0.552	240.899	278.031	6	0	Bacteria	Bacteroidetes	Bacteroidales	Prevotellaceae	Prevotella	Prevotella buccae	1303	262	metabat_337	NOBIN	tig00025520	scaffold_4110	3368499.scaffold00003
k127_1101311	6946	0.5285	1.819	25.961	1.278	34.781	2.005	8.869	1.332	4	2	Bacteria	Bacteroidetes	Bacteroidales	Prevotellaceae	Prevotella	Prevotella sp. tc2-28	563	250	metabat_938	NOBIN	tig00066973;tig00018441	scaffold_192;scaffold_936	3969374.scaffold00012
k127_1101330	1947	0.1905	4.676	65.067	7.785	39.615	0.713	1.884	0.185	1	0	no-hit	no-hit	no-hit	no-hit	no-hit	no-hit	NOBIN	388	hic_036	NOBIN	-	-	-
k127_1101350	2366	0.2067	5.576	100.165	3.7	43.841	1.495	6.834	0.01	3	0	Eukaryota	Eukaryota-undef	Sporadotrichida	Oxytrichidae	Oxytricha	Oxytricha trifallax	NOBIN	1093	hic_171	NOBIN	-	-	-
k127_1101361	4439	0.4742	98.989	11.814	13.93	118.29	1.436	0.48	0.452	2	2	Bacteria	Bacteroidetes	Bacteroidales	Bacteroidaceae	Bacteroides	Bacteroides sp. 43_108	687	1834	metabat_1075	NOBIN	-	scaffold_2406	-
k127_1101368	1132	0.5194	6.288	7.577	23.457	416.822	3.191	23.846	0.044	0	2	Bacteria	Firmicutes	Erysipelotrichales	Erysipelotrichaceae	Candidatus Stoquefichus	Candidatus Stoquefichus sp. KLE1796	NOBIN	757	hic_540	NOBIN	tig00046464	scaffold_91	-
k127_1101370	3689	0.5459	2.993	13.413	0.968	28.329	1.465	0.265	0.287	0	2	Bacteria	Bacteroidetes	Bacteroidales	Prevotellaceae	Paraprevotella	Paraprevotella clara CAG:116	742	2070	metabat_1137	NOBIN	tig00073902	scaffold_42;scaffold_2528	-
k127_1101388	3108	0.4533	4.648	20.037	19.543	184.317	0.558	38.579	0.817	3	2	Bacteria	Firmicutes	Clostridiales	Lachnospiraceae	Butyrivibrio	Butyrivibrio proteoclasticus	1287	1499	metabat_318	NOBIN	tig00048982;tig00153576	scaffold_40540;k87_51461301	-
k127_1101407	3072	0.4902	16.099	30.394	27.629	267.482	2.9	22.724	0.197	2	1	Bacteria	Bacteria-undef	Bacteria-undef	Bacteria-undef	Bacteria-undef	bacterium P201	NOBIN	561	hic_130	NOBIN	tig00052698	scaffold_434;scaffold_34;scaffold_251	3960811.scaffold00009;3960811.scaffold00017
k127_1101411	1536	0.4336	0.967	6.487	0.519	12.479	0.817	0.025	0.027	0	1	Bacteria	Firmicutes	Clostridiales	Ruminococcaceae	Ruminococcaceae-undef	Ruminococcaceae bacterium FB2012	NOBIN	1039	hic_174	NOBIN	-	-	-
k127_1101420	2434	0.2083	1.233	16.668	1.744	34.396	0.86	2.895	0.032	1	0	no-hit	no-hit	no-hit	no-hit	no-hit	no-hit	NOBIN	2651	hic_135	NOBIN	-	-	-
k127_1101444	4696	0.5083	13.516	30.461	8.542	135.584	1.542	4.489	0.237	4	2	Bacteria	Bacteroidetes	Bacteroidales	Prevotellaceae	Prevotella	Prevotella sp. P3-122	775	561	metabat_1173	NOBIN	tig00124361;tig00078588	scaffold_35;scaffold_1753	4302445.scaffold00015
k127_1101539	4739	0.5149	1.848	28.032	19.661	297.705	0.52	55.832	53.089	2	0	Bacteria	Bacteroidetes	Bacteroidales	Prevotellaceae	Prevotella	Prevotella sp. CAG:386	824	445	metabat_1228	NOBIN	tig02639399	-	2917430.scaffold00001
k127_1101549	1077	0.2238	3.481	41.271	1.851	20.599	0.964	0.786	0.0	0	1	no-hit	no-hit	no-hit	no-hit	no-hit	no-hit	NOBIN	1906	hic_391	NOBIN	-	-	-
k127_1101579	4068	0.5079	8.118	15.69	9.474	80.938	27.246	1.272	1.119	3	2	Bacteria	Bacteroidetes	Bacteroidales	Prevotellaceae	Prevotella	Prevotella aff. ruminicola Tc2-24	169	3301	metabat_500	NOBIN	tig00129495;tig00080356	scaffold_642;scaffold_22087;scaffold_459	3960811.scaffold00011;3960801.scaffold00002
k127_1101594	1791	0.5829	37.484	18.8	14.338	185.909	5.264	4.684	0.294	2	2	Bacteria	Firmicutes	Clostridiales	Clostridiales-undef	Clostridiales-undef	Clostridiales bacterium	NOBIN	3024	hic_316	NOBIN	tig00501144	scaffold_35494;scaffold_3788	-
k127_1101601	1167	0.4593	6.935	4.506	2.861	19.255	0.601	0.0	0.0	0	2	no-hit	no-hit	no-hit	no-hit	no-hit	no-hit	NOBIN	2740	hic_039	NOBIN	-	-	-
k127_1101609	1743	0.4337	0.311	7.721	0.232	1.755	0.229	0.0	0.115	1	1	Bacteria	Firmicutes	Clostridiales	Ruminococcaceae	Drancourtella	Drancourtella sp. An57	NOBIN	1371	hic_215	NOBIN	-	-	-
k127_1101618	1191	0.3636	0.957	15.066	0.068	41.045	0.246	0.106	0.067	1	1	Bacteria	Calditrichaeota	Calditrichales	Calditrichaceae	Caldithrix	Caldithrix abyssi	NOBIN	2921	hic_253	NOBIN	tig00021622	-	-
k127_1101663	1539	0.59	6.33	6.022	0.314	61.177	0.891	2.519	0.025	1	2	Bacteria	Firmicutes	Clostridiales	Eubacteriaceae	Eubacterium	Eubacterium hallii CAG:12	NOBIN	1716	hic_010	NOBIN	-	-	-
k127_1101669	1027	0.6018	33.684	8.09	4.958	45.583	2.912	0.433	0.0	0	1	Bacteria	Lentisphaerae	Lentisphaerae-undef	Lentisphaerae-undef	Lentisphaerae-undef	Lentisphaerae bacterium GWF2_50_93	NOBIN	977	hic_454	NOBIN	tig00068823	-	-
k127_1101676	2551	0.2274	1.932	21.689	40.095	53.298	1.835	2.419	0.151	1	1	Eukaryota	Eukaryota-undef	Tritrichomonadida	Tritrichomonadidae	Tritrichomonas	Tritrichomonas foetus	634	NOBIN	metabat_1017	NOBIN	-	-	-
k127_1101685	7409	0.533	1.166	14.415	1.399	121.332	3.823	3.903	0.197	5	2	Bacteria	Bacteroidetes	Bacteroidales	Prevotellaceae	Prevotella	Prevotella sp. CAG:617	488	838	metabat_854	NOBIN	tig00149823;tig00098235	scaffold_723	-
k127_1101693	1793	0.6051	0.52	956.058	67.838	3253.093	0.211	1020.818	887.152	0	2	Bacteria	Spirochaetes	Brachyspirales	Brachyspiraceae	Brachyspira	Brachyspira sp. CAG:484	NOBIN	625	hic_308	NOBIN	-	scaffold_1913	-
k127_1101734	3183	0.3984	1.313	62.039	30.621	49.199	1.885	73.916	0.034	2	2	Bacteria	Firmicutes	Clostridiales	Lachnospiraceae	Lachnospiraceae-undef	Lachnospiraceae bacterium NE2001	582	131	metabat_959	NOBIN	tig00034016	scaffold_173	3623110.scaffold00015
k127_1101803	12435	0.4975	4.251	43.735	133.851	216.791	0.441	36.921	0.084	12	1	Bacteria	Bacteroidetes	Bacteroidales	Bacteroidaceae	Bacteroides	Bacteroides nordii	1047	97	metabat_052	NOBIN	tig00013521	-	-
k127_1101809	5390	0.5458	9.868	64.782	6.56	73.19	6.632	9.932	1.769	3	1	Bacteria	Bacteroidetes	Bacteroidales	Prevotellaceae	Prevotella	Prevotella ruminicola	604	14	metabat_984	NOBIN	tig00166010;tig00498953	scaffold_37;scaffold_2634	3969374.scaffold00008
k127_1101812	4951	0.1955	16.858	394.418	8.371	151.948	2.985	4.659	0.06	2	2	Eukaryota	Eukaryota-undef	Sporadotrichida	Oxytrichidae	Oxytricha	Oxytricha trifallax	609	938	metabat_989	NOBIN	-	-	-
k127_1101836	1110	0.236	1.072	10.109	18.042	156.796	1.078	14.495	0.058	1	2	Bacteria	Tenericutes	Mycoplasmatales	Mycoplasmataceae	Mycoplasma	Mycoplasma sp. CAG:877	104	NOBIN	metabat_055	NOBIN	-	NODE_6138_length_13838_cov_36.2777	-
k127_1101862	4081	0.5055	4.943	34.744	12.191	61.116	19.515	1.512	0.067	2	2	Bacteria	Bacteroidetes	Bacteroidales	Prevotellaceae	Prevotella	Prevotella sp. BP1-145	1393	774	hic_220	NOBIN	tig00051553	scaffold_32848;scaffold_8632;scaffold_6200	3964077.scaffold00006
k127_1101873	7635	0.5006	20.447	25.312	3.532	43.285	4.118	17.213	13.786	4	1	Bacteria	Bacteroidetes	Bacteroidales	Bacteroidales-undef	Bacteroidales-undef	Bacteroidales bacterium WCE2008	843	28	hic_397	hic_397	tig00070016;tig00021212	scaffold_93	-
k127_1101882	1145	0.1895	7.764	282.479	6.397	106.409	1.093	1.183	0.037	0	1	no-hit	no-hit	no-hit	no-hit	no-hit	no-hit	1393	1380	hic_389	NOBIN	-	-	-
k127_1101888	3265	0.4441	128.162	9.593	14.985	144.912	5.268	1.603	0.0	3	2	Bacteria	Firmicutes	Clostridiales	Ruminococcaceae	Ruminococcaceae-undef	Ruminococcaceae bacterium YAD3003	786	921	metabat_1185	NOBIN	tig00023475	scaffold_30984;scaffold_11453	3960639.scaffold00003
k127_1101893	1365	0.5106	0.936	8.871	1.361	3.514	0.206	0.0	0.0	0	2	Bacteria	Bacteroidetes	Bacteroidales	Tannerellaceae	Tannerella	Tannerella sp. CAG:118	1393	1175	hic_375	NOBIN	tig00498725	scaffold_392	-
k127_1101916	9182	0.3415	1.639	90.92	1.179	5.624	2.844	0.479	0.042	6	2	Bacteria	Firmicutes	Clostridiales	Eubacteriaceae	Eubacterium	Eubacterium uniforme	196	2784	metabat_530	NOBIN	tig00007011	scaffold_803	3614037.scaffold00001
k127_1101918	7645	0.5426	26.777	18.283	16.895	333.672	4.828	3.919	4.148	6	2	Bacteria	Bacteroidetes	Bacteroidales	Bacteroidaceae	Bacteroides	Bacteroides sp. CAG:770	132	788	metabat_366	NOBIN	tig00022836;tig00044176	scaffold_298	-
k127_1101926	2087	0.4643	0.479	15.337	5.437	10.432	5.469	0.019	0.0	1	2	Bacteria	Firmicutes	Clostridiales	Ruminococcaceae	Ruminococcaceae-undef	Ruminococcaceae bacterium	NOBIN	1763	hic_334	NOBIN	-	-	3755417.scaffold00006
k127_1102024	1718	0.3749	1.356	6.687	0.663	2.157	1.017	0.875	0.095	1	1	no-hit	no-hit	no-hit	no-hit	no-hit	no-hit	NOBIN	301	hic_106	NOBIN	-	scaffold_16676	-
k127_1102031	1246	0.4478	0.106	4.964	3.178	2.72	0.234	0.034	0.0	1	2	Bacteria	Firmicutes	Firmicutes-undef	Firmicutes-undef	Firmicutes-undef	Firmicutes bacterium CAG:194	NOBIN	2896	hic_188	NOBIN	-	-	-
k127_1102038	2562	0.2436	3.809	47.767	33.561	60.295	1.339	4.25	0.101	1	0	Eukaryota	Eukaryota-undef	Hymenostomatida	Tetrahymenidae	Tetrahymena	Tetrahymena thermophila	634	2812	metabat_1017	NOBIN	-	-	-
k127_1102046	1548	0.1964	2.383	16.84	3.032	14.094	0.21	0.348	0.0	1	0	no-hit	no-hit	no-hit	no-hit	no-hit	no-hit	NOBIN	953	hic_339	NOBIN	-	-	-
k127_1102061	13733	0.4387	8.213	10.494	8.175	27.36	5.935	0.984	0.028	13	2	Bacteria	Firmicutes	Firmicutes-undef	Firmicutes-undef	Firmicutes-undef	Firmicutes bacterium CAG:65	536	154	metabat_908	NOBIN	-	k87_10653650	3963060.scaffold00007;3368645.scaffold00001;3368481.scaffold00002
k127_1102066	2710	0.197	18.953	359.774	9.117	124.312	1.626	0.172	0.014	1	1	no-hit	no-hit	no-hit	no-hit	no-hit	no-hit	609	938	metabat_989	NOBIN	-	-	-
k127_1102101	4682	0.1909	1.616	25.194	4.187	20.674	0.554	1.673	0.009	1	1	no-hit	no-hit	no-hit	no-hit	no-hit	no-hit	971	926	metabat_1391	NOBIN	-	-	-
k127_1102109	10478	0.39	0.083	14.66	0.045	0.693	0.185	0.003	0.007	14	2	Bacteria	Actinobacteria	Eggerthellales	Eggerthellaceae	Slackia	Slackia heliotrinireducens	1319	1110	metabat_354	NOBIN	-	-	-
k127_1102111	2131	0.458	0.167	44.301	171.278	1492.959	0.119	542.021	354.356	1	2	Bacteria	Bacteroidetes	Bacteroidales	Bacteroidaceae	Bacteroides	Bacteroides reticulotermitis	NOBIN	262	hic_029	NOBIN	tig00149669	scaffold_2148	-
k127_1102119	1510	0.2868	2.436	5.378	2.813	64.376	0.208	13.305	0.053	0	1	Bacteria	Proteobacteria	Aeromonadales	Succinivibrionaceae	Succinatimonas	Succinatimonas sp. CAG:777	596	NOBIN	metabat_974	NOBIN	-	scaffold_653	3984221.scaffold00016
k127_1102150	2288	0.4725	2.068	6.141	34.611	229.715	1.269	7.598	0.017	2	2	Bacteria	Firmicutes	Clostridiales	Ruminococcaceae	Ruminococcus	Ruminococcus bromii	39	525	hic_365	NOBIN	-	-	-
k127_1102156	1059	0.4873	14.765	21.628	9.845	62.983	2.309	3.907	0.0	0	2	no-hit	no-hit	no-hit	no-hit	no-hit	no-hit	NOBIN	3368	hic_287	NOBIN	-	-	-
k127_1102158	4588	0.5652	2.085	30.789	0.866	12.244	2.836	1.91	0.173	3	2	Bacteria	Bacteroidetes	Bacteroidales	Prevotellaceae	Prevotella	Prevotella sp. tf2-5	1173	14	metabat_192	NOBIN	tig00118630;tig00044217	scaffold_544;scaffold_913;scaffold_1067	-
k127_1102172	1693	0.4962	29.338	212.759	197.314	518.458	79.607	54.047	15.858	0	2	Bacteria	Bacteroidetes	Bacteroidales	Prevotellaceae	Prevotella	Prevotella ruminicola	NOBIN	1829	hic_160	NOBIN	-	scaffold_3962;scaffold_46	4309559.scaffold00024
k127_1102182	18642	0.4134	3.789	13.805	2.413	26.52	4.635	0.331	0.151	12	2	Bacteria	Bacteroidetes	Bacteroidales	Prevotellaceae	Paraprevotella	Paraprevotella clara CAG:116	395	NOBIN	metabat_751	NOBIN	tig02636699	-	-
k127_1102237	1485	0.5993	1.599	9.473	4.459	170.468	0.274	20.02	1.386	1	0	no-hit	no-hit	no-hit	no-hit	no-hit	no-hit	1287	208	metabat_318	NOBIN	tig00031520;tig00048572	-	-
k127_1102251	1745	0.2109	8.893	292.479	6.021	98.23	3.86	2.983	0.0	1	1	Eukaryota	Eukaryota-undef	Heterotrichida	Stentoridae	Stentor	Stentor coeruleus	NOBIN	2811	hic_247	NOBIN	-	-	-
k127_1102273	2708	0.4734	0.171	8.714	0.154	2.355	0.3	0.029	0.037	3	2	Bacteria	Firmicutes	Clostridiales	Clostridiaceae	Clostridium	Clostridium sp. CAG:352	236	804	metabat_575	NOBIN	-	-	-
k127_1102274	3622	0.3208	0.687	48.703	0.33	3.338	0.595	1.563	0.023	1	2	Bacteria	Firmicutes	Clostridiales	Clostridiaceae	Clostridium	Clostridium sp. CAG:768	1404	728	metabat_449	NOBIN	-	-	-
k127_1102285	2580	0.2132	0.945	10.915	1.683	40.824	0.586	1.796	0.0	1	1	no-hit	no-hit	no-hit	no-hit	no-hit	no-hit	1113	1839	metabat_126	NOBIN	-	-	-
k127_1102290	1491	0.1938	0.137	14.726	0.114	8.524	0.31	1.762	0.0	0	1	no-hit	no-hit	no-hit	no-hit	no-hit	no-hit	1113	2798	metabat_126	NOBIN	-	-	-
k127_1102326	5634	0.5522	2.259	48.161	2.335	26.285	6.008	4.416	0.641	3	2	Bacteria	Bacteroidetes	Bacteroidales	Prevotellaceae	Prevotella	Prevotella ruminicola	241	989	hic_318	NOBIN	tig00054599	scaffold_6215;scaffold_1341;scaffold_604	3963053.scaffold00019;3755405.scaffold00002
k127_1102338	2820	0.5064	7.571	32.545	2.406	26.327	17.062	0.118	0.074	1	1	Bacteria	Bacteroidetes	Bacteroidales	Prevotellaceae	Prevotella	Prevotella ruminicola	650	418	metabat_1035	NOBIN	tig00013243;tig00139218;tig00075183	-	3368452.scaffold00001
k127_1102375	1390	0.1856	0.495	15.117	15.818	19.183	1.076	0.387	0.0	0	2	no-hit	no-hit	no-hit	no-hit	no-hit	no-hit	774	NOBIN	metabat_1172	NOBIN	-	-	-
k127_1102376	8563	0.5103	2.075	29.142	7.213	240.854	0.869	1.711	0.129	2	2	Bacteria	Bacteroidetes	Bacteroidales	Prevotellaceae	Prevotella	Prevotella sp. tf2-5	68	215	metabat_1078	NOBIN	tig00031281;tig00049481	scaffold_736	3368494.scaffold00009;3960811.scaffold00001;3349628.scaffold00003
k127_1102426	7309	0.441	1.922	15.982	23.727	146.527	4.673	1.859	3.866	5	2	Bacteria	Bacteroidetes	Bacteroidales	Prevotellaceae	Prevotella	Prevotella sp. ne3005	433	1470	metabat_794	NOBIN	tig00012796	scaffold_985	-
k127_1102450	1025	0.5346	1.398	55.217	25.356	456.527	1.031	272.174	52.688	0	2	Bacteria	Bacteroidetes	Bacteroidales	Prevotellaceae	Prevotella	Prevotella sp. ne3005	NOBIN	1491	hic_429	NOBIN	tig00006870	scaffold_155	-
k127_1102454	13782	0.4874	3.3	32.243	3.457	11.265	0.566	3.034	0.777	12	2	Bacteria	Bacteroidetes	Bacteroidales	Rikenellaceae	Alistipes	Alistipes timonensis	71	210	metabat_1112	metabat_1112	tig00079547;tig00025995	scaffold_2;scaffold_1553	-
k127_1102490	3285	0.5282	33.548	15.337	9.185	257.963	3.106	9.603	0.099	2	1	Bacteria	Bacteria-undef	Bacteria-undef	Bacteria-undef	Bacteria-undef	bacterium F083	637	258	metabat_1020	NOBIN	tig00092939	scaffold_1	-
k127_1102497	1768	0.4548	27.384	204.895	214.661	489.589	91.528	48.562	15.981	0	2	Bacteria	Bacteroidetes	Bacteroidales	Prevotellaceae	Prevotella	Prevotella ruminicola	NOBIN	1522	hic_160	NOBIN	tig02646297	scaffold_122	-
k127_1102515	2169	0.5431	45.42	60.469	1.117	21.781	1.349	2.03	0.535	0	1	Bacteria	Firmicutes	Clostridiales	Ruminococcaceae	Faecalibacterium	Faecalibacterium sp. An121	NOBIN	1840	hic_451	NOBIN	tig00028456	-	-
k127_1102517	2380	0.563	5.042	11.379	5.763	176.542	2.172	11.597	0.008	0	2	Bacteria	Bacteroidetes	Bacteroidales	Prevotellaceae	Paraprevotella	Paraprevotella clara CAG:116	NOBIN	2179	hic_455	NOBIN	-	scaffold_5127	-
k127_1102520	3962	0.5182	9.371	19.401	14.051	218.605	2.463	0.982	0.01	2	2	Bacteria	Proteobacteria	Myxococcales	Myxococcales-undef	Myxococcales-undef	Myxococcales bacterium SG8_38_1	132	599	metabat_366	NOBIN	tig00104193	scaffold_1418	-
k127_1102526	1160	0.4741	1.518	10.522	59.099	525.766	0.097	56.053	139.953	0	2	Bacteria	Bacteroidetes	Bacteroidales	Prevotellaceae	Prevotella	Prevotella bryantii	NOBIN	3169	hic_019	NOBIN	-	scaffold_977	-
k127_1102534	1223	0.1856	2.209	232.231	3.888	81.182	1.679	23.078	0.059	0	2	no-hit	no-hit	no-hit	no-hit	no-hit	no-hit	NOBIN	2692	hic_389	NOBIN	-	-	-
k127_1102540	1585	0.1615	6.391	309.998	4.813	135.929	2.561	3.474	0.0	1	2	no-hit	no-hit	no-hit	no-hit	no-hit	no-hit	NOBIN	2060	hic_382	NOBIN	-	-	-
k127_1102568	1256	0.4037	0.429	76.624	0.18	18.602	0.459	49.076	0.03	0	1	Bacteria	Firmicutes	Clostridiales	Ruminococcaceae	Acetivibrio	Acetivibrio ethanolgignens	1250	723	metabat_278	NOBIN	tig00003578	scaffold_294	-
k127_1102588	8951	0.372	1.255	17.652	3.982	36.816	4.325	12.737	1.036	11	2	Bacteria	Firmicutes	Clostridiales	Lachnospiraceae	Lachnospiraceae-undef	Lachnospiraceae bacterium NE2001	942	398	metabat_1359	NOBIN	tig00170308;tig02638048	k87_11488462	3347558.scf7180000000002|quiver_dupTrim=6709;3347558.scf7180000000002|quiver_dupTrim=6709;3623110.scaffold00011
k127_1102596	2281	0.5581	0.358	30.428	44.665	399.658	6.448	63.646	239.98	0	1	Bacteria	Bacteroidetes	Bacteroidales	Prevotellaceae	Prevotella	Prevotella sp. BP1-145	545	676	metabat_918	NOBIN	tig00026605	scaffold_944	-
k127_1102623	1123	0.4907	80.335	11.072	10.785	56.062	13.032	4.588	0.0	0	2	Bacteria	Fibrobacteres	Fibrobacterales	Fibrobacteraceae	Fibrobacter	Fibrobacter succinogenes	NOBIN	268	hic_419	NOBIN	tig00155345	scaffold_3907	3642917.scaffold00001
k127_1102628	3539	0.4236	3.012	15.15	3.248	32.139	4.258	11.306	0.599	3	2	Bacteria	Firmicutes	Clostridiales	Lachnospiraceae	Lachnospiraceae-undef	Lachnospiraceae bacterium NE2001	942	1303	metabat_1359	NOBIN	tig00013081;tig00004307	-	3623110.scaffold00016
k127_1102644	4300	0.1709	4.245	10.794	0.431	71.079	0.84	7.792	0.042	2	1	Eukaryota	Chytridiomycota	Neocallimastigales	Neocallimastigaceae	Neocallimastix	Neocallimastix californiae	952	NOBIN	metabat_1370	NOBIN	-	-	-
k127_1102653	1103	0.3345	4.146	12.147	0.257	1.376	0.429	0.0	0.0	0	2	no-hit	no-hit	no-hit	no-hit	no-hit	no-hit	NOBIN	1854	hic_371	NOBIN	-	-	-
k127_1102669	1240	0.229	8.526	80.4	16.022	61.994	5.571	15.123	0.0	1	1	no-hit	no-hit	no-hit	no-hit	no-hit	no-hit	NOBIN	257	hic_207	NOBIN	-	-	-
k127_1102686	11360	0.5715	4.912	30.909	3.15	8.003	0.264	0.196	0.168	13	1	Archaea	Euryarchaeota	Thermoplasmatales	Thermoplasmatales-undef	Thermoplasmatales-undef	Thermoplasmatales archaeon BRNA1	87	2236	metabat_1289	NOBIN	tig00005237;tig00005237	NODE_12465_length_8618_cov_7.7843	-
k127_1102688	2253	0.5255	3.666	6.002	2.282	15.471	1.055	1.233	0.076	1	2	Bacteria	Firmicutes	Clostridiales	Eubacteriaceae	Eubacterium	Eubacterium sp. 68-3-10	NOBIN	2506	hic_039	NOBIN	-	-	-
k127_1102697	1234	0.3857	1.073	12.768	4.492	25.213	2.247	10.576	0.062	0	1	no-hit	no-hit	no-hit	no-hit	no-hit	no-hit	NOBIN	795	hic_387	NOBIN	-	scaffold_9467	3623110.scaffold00013
k127_1102751	4188	0.5485	9.112	9.808	11.426	118.325	0.864	0.671	0.156	4	2	Bacteria	Bacteroidetes	Bacteroidales	Prevotellaceae	Prevotella	Prevotella sp. CAG:873	NOBIN	3117	hic_314	NOBIN	-	scaffold_13	-
k127_1102764	1058	0.5491	0.897	4.716	2.019	10.526	2.49	2.106	0.0	0	1	Bacteria	Firmicutes	Clostridiales	Ruminococcaceae	Ruminococcus	Ruminococcus sp. CAG:353	NOBIN	520	hic_070	NOBIN	-	-	-
k127_1102774	4547	0.5256	7.263	10.521	6.42	37.982	5.362	17.91	0.064	2	2	Bacteria	Bacteroidetes	Bacteroidales	Prevotellaceae	Paraprevotella	Paraprevotella clara CAG:116	290	NOBIN	metabat_635	NOBIN	tig00051543	scaffold_929	-
k127_1102788	1530	0.434	0.103	4.211	0.0	0.712	0.08	0.025	0.0	0	2	Bacteria	Firmicutes	Clostridiales	Eubacteriaceae	Eubacterium	Eubacterium sp. CAG:252	NOBIN	376	hic_183	NOBIN	-	-	-
k127_1102807	3862	0.5285	24.644	26.642	40.307	259.653	47.84	16.934	8.191	2	2	Bacteria	Bacteroidetes	Bacteroidales	Prevotellaceae	Prevotella	Prevotella sp. BP1-145	675	463	metabat_1062	NOBIN	tig00044141;tig00153564	scaffold_14041;scaffold_7532;scaffold_344	-
k127_1102831	4582	0.5148	4.981	41.695	1.063	61.052	0.903	0.091	0.017	2	2	Bacteria	Bacteria-undef	Bacteria-undef	Bacteria-undef	Bacteria-undef	bacterium F083	1345	1577	metabat_383	NOBIN	tig00075023	scaffold_282	-
k127_1102854	1121	0.2881	5.061	38.405	10.416	127.261	2.905	9.178	0.0	0	1	Bacteria	Firmicutes	Clostridiales	Ruminococcaceae	Ruminococcus	Ruminococcus sp. 37_24	104	NOBIN	metabat_055	NOBIN	-	-	-
k127_1102869	1042	0.2879	2.202	115.481	69.791	82.62	2.282	11.055	0.0	1	0	no-hit	no-hit	no-hit	no-hit	no-hit	no-hit	634	844	metabat_1017	NOBIN	-	-	-
k127_1102874	7488	0.3851	1.009	11.043	2.085	11.963	1.719	1.222	0.016	7	1	Bacteria	Firmicutes	Clostridiales	Lachnospiraceae	Lachnospiraceae-undef	Lachnospiraceae bacterium NE2001	1001	318	metabat_002	NOBIN	tig00094756	-	3347558.scf7180000000002|quiver_dupTrim=6709;3347558.scf7180000000002|quiver_dupTrim=6709
k127_1102876	6143	0.315	2.547	8.06	6.317	98.521	11.461	41.295	0.007	6	1	Archaea	Euryarchaeota	Methanobacteriales	Methanobacteriaceae	Methanobrevibacter	Methanobrevibacter millerae	1000	NOBIN	metabat_001	NOBIN	-	scaffold_17	-
k127_1102912	1530	0.219	1.516	20.177	3.431	43.714	1.046	4.62	0.051	1	0	no-hit	no-hit	no-hit	no-hit	no-hit	no-hit	NOBIN	1917	hic_522	NOBIN	-	-	-
k127_1102942	9219	0.4382	1.39	8.677	1.375	9.306	0.609	1.054	0.107	4	1	Bacteria	Firmicutes	Clostridiales	Eubacteriaceae	Eubacterium	Eubacterium sp. CAG:603	662	1630	metabat_1048	NOBIN	-	-	-
k127_1102948	5500	0.5178	0.521	17.645	1.412	14.232	2.575	3.864	2.405	4	0	Bacteria	Bacteroidetes	Bacteroidales	Prevotellaceae	Prevotella	Prevotella sp. BP1-145	1288	535	metabat_319	NOBIN	tig00069774;tig00139146	scaffold_133	-
k127_1102967	2861	0.4498	17.405	11.24	3.852	57.52	3.035	2.579	0.054	3	2	Bacteria	Firmicutes	Firmicutes-undef	Firmicutes-undef	Firmicutes-undef	Firmicutes bacterium GWF2_51_9	691	186	metabat_1080	metabat_1080	-	scaffold_21266	-
k127_1103002	4172	0.6071	24.277	11.977	54.516	144.996	0.76	11.906	0.062	2	2	Bacteria	Firmicutes	Clostridiales	Ruminococcaceae	Faecalibacterium	Faecalibacterium sp. CAG:74	378	11	metabat_732	NOBIN	tig00088295	k87_21426925;k87_455113	-
k127_1103029	1334	0.5952	5.9	20.565	2.762	36.727	0.713	0.255	0.0	2	1	Bacteria	Firmicutes	Clostridiales	Clostridiales-undef	Flavonifractor	Flavonifractor sp. An10	NOBIN	1826	hic_275	NOBIN	-	-	-
k127_1103064	1313	0.4318	17.444	33.141	16.169	117.401	8.335	28.507	0.169	0	2	Bacteria	Bacteroidetes	Bacteroidales	Prevotellaceae	Prevotella	Prevotella bryantii	NOBIN	1570	hic_121	NOBIN	tig00094697;tig00006295	scaffold_1099;scaffold_27244	3368446.scaffold00011;3960821.scaffold00006
k127_1103096	1480	0.2919	0.215	10.82	0.178	5.206	0.801	3.02	0.0	1	1	Bacteria	Firmicutes	Clostridiales	Clostridiaceae	Clostridium	Clostridium sp. CAG:798	NOBIN	761	hic_299	NOBIN	-	-	-
k127_1103126	1315	0.2365	6.063	53.463	8.554	148.683	7.138	12.664	0.03	1	0	Eukaryota	Eukaryota-undef	Peniculida	Parameciidae	Paramecium	Paramecium tetraurelia	1113	NOBIN	metabat_126	NOBIN	-	-	-
k127_1103134	1010	0.501	36.096	18.756	9.336	122.842	8.216	23.325	0.038	0	1	Bacteria	Firmicutes	Clostridiales	Ruminococcaceae	Ruminococcaceae-undef	Ruminococcaceae bacterium YRB3002	NOBIN	1136	hic_030	NOBIN	tig00051659	-	3620772.scaffold00007
k127_1103191	6216	0.5516	5.39	11.918	21.014	191.683	2.505	2.62	0.091	5	1	Bacteria	Firmicutes	Clostridiales	Lachnospiraceae	Catonella	Catonella morbi	1038	72	metabat_042	NOBIN	-	-	-
k127_1103213	1014	0.427	0.077	5.96	0.042	1.384	0.869	0.036	0.067	0	2	no-hit	no-hit	no-hit	no-hit	no-hit	no-hit	NOBIN	1039	hic_424	NOBIN	-	-	-
k127_1103249	1815	0.2039	2.712	131.122	5.303	48.12	1.785	5.7	0.022	2	1	no-hit	no-hit	no-hit	no-hit	no-hit	no-hit	NOBIN	1081	hic_082	NOBIN	-	-	-
k127_1103251	2646	0.5351	113.721	19.43	7.11	352.897	20.294	4.166	0.133	1	1	Bacteria	Firmicutes	Clostridiales	Ruminococcaceae	Ruminococcus	Ruminococcus sp. YE71	739	88	metabat_1133	NOBIN	tig00119045	scaffold_2658;scaffold_1906	4302430.scaffold00023
k127_1103263	6402	0.2391	0.967	19.077	1.267	8.085	0.513	0.76	0.043	6	2	Bacteria	Tenericutes	Mycoplasmatales	Mycoplasmataceae	Mycoplasma	Mycoplasma sp. CAG:611	1295	815	metabat_327	NOBIN	-	scaffold_806	-
k127_1103269	8047	0.5349	11.887	23.478	20.524	349.156	3.055	0.859	0.046	8	1	Bacteria	Bacteroidetes	Bacteroidales	Bacteroidales-undef	Bacteroidales-undef	Bacteroidales bacterium WCE2008	132	599	metabat_366	NOBIN	tig00099456;tig00042493	scaffold_1645	3960633.scaffold00003
k127_1103272	1212	0.2096	3.837	43.048	0.35	7.908	0.422	4.852	0.0	0	1	no-hit	no-hit	no-hit	no-hit	no-hit	no-hit	NOBIN	2691	hic_334	NOBIN	-	-	-
k127_1103321	2740	0.342	2.514	17.033	13.038	31.206	7.507	23.209	0.0	1	1	Bacteria	Spirochaetes	Spirochaetales	Spirochaetaceae	Treponema	Treponema phagedenis	NOBIN	1701	hic_525	NOBIN	-	-	-
k127_1103369	4339	0.2325	11.156	156.526	5.621	95.886	4.215	5.882	0.009	0	1	Eukaryota	Eukaryota-undef	Hymenostomatida	Hymenostomatida-undef	Ichthyophthirius	Ichthyophthirius multifiliis	609	2734	metabat_989	NOBIN	-	-	-
k127_1103377	4487	0.2768	3.177	20.94	40.124	62.609	1.087	4.637	0.0	0	1	no-hit	no-hit	no-hit	no-hit	no-hit	no-hit	634	719	metabat_1017	NOBIN	-	-	-
k127_1103380	3914	0.3592	0.1	59.235	0.0	0.395	0.158	0.01	0.015	5	1	Bacteria	Firmicutes	Bacillales	Bacillaceae	Bacillus	Bacillus thuringiensis	1313	197	metabat_348	NOBIN	tig00008238	-	-
k127_1103407	3095	0.2246	0.285	32.615	0.556	14.655	0.369	0.234	0.026	2	0	no-hit	no-hit	no-hit	no-hit	no-hit	no-hit	104	1195	metabat_055	NOBIN	-	-	-
k127_1103418	2694	0.4484	0.21	6.534	2.257	14.566	0.325	7.718	0.109	1	2	Bacteria	Firmicutes	Clostridiales	Ruminococcaceae	Ruminococcus	Ruminococcus sp. CAG:403	602	1780	metabat_982	NOBIN	-	-	-
k127_1103422	13047	0.3253	17.225	24.083	1.289	10.095	0.989	0.26	0.075	14	2	Bacteria	Firmicutes	Lactobacillales	Aerococcaceae	Facklamia	Facklamia languida	308	NOBIN	metabat_655	metabat_655	tig00118005	-	-
k127_1103423	2882	0.2151	1.375	18.111	22.008	32.136	1.041	1.145	0.017	0	1	no-hit	no-hit	no-hit	no-hit	no-hit	no-hit	634	NOBIN	metabat_1017	NOBIN	-	-	-
k127_1103452	5535	0.3807	5.341	31.866	17.969	535.351	0.13	0.217	0.007	5	0	Bacteria	Proteobacteria	Alteromonadales	Alteromonadaceae	Aliiglaciecola	Aliiglaciecola lipolytica	920	1161	metabat_1335	NOBIN	-	scaffold_2494	-
k127_1103475	1435	0.439	0.134	6.881	0.0	4.374	0.279	0.059	0.059	0	2	Bacteria	Firmicutes	Clostridiales	Oscillospiraceae	Oscillibacter	Oscillibacter valericigenes	1244	363	metabat_271	NOBIN	-	-	-
k127_1103490	7046	0.584	11.879	122.469	8.997	122.368	0.515	1.2	0.082	3	2	Bacteria	Firmicutes	Firmicutes-undef	Firmicutes-undef	Firmicutes-undef	Firmicutes bacterium CAG:170	1118	1447	metabat_131	NOBIN	tig00007318;tig00498182;tig00499414	scaffold_12173;scaffold_7315;scaffold_835	-
k127_1103493	1914	0.1803	5.17	113.721	3.382	52.893	1.381	1.005	0.0	1	1	no-hit	no-hit	no-hit	no-hit	no-hit	no-hit	NOBIN	2734	hic_360	NOBIN	-	-	-
k127_1103583	3285	0.621	40.901	23.602	25.81	336.874	21.504	1.311	0.122	1	2	Bacteria	Firmicutes	Clostridiales	Clostridiaceae	Sarcina	Sarcina sp. DSM 11001	77	24	metabat_1178	NOBIN	-	-	-
k127_1103611	2903	0.6376	965.453	64.209	89.79	1259.791	20.421	31.874	0.899	1	2	Bacteria	Bacteroidetes	Bacteroidales	Bacteroidaceae	Bacteroides	Bacteroides sp. 43_108	1082	1236	hic_055	NOBIN	tig00017690	scaffold_105	-
k127_1103629	1243	0.6179	2.253	4.929	0.512	16.377	0.181	0.0	0.289	0	1	Bacteria	Firmicutes	Clostridiales	Ruminococcaceae	Faecalibacterium	Faecalibacterium sp. CAG:74	NOBIN	2872	hic_154	NOBIN	-	-	-
k127_1103641	1326	0.1885	6.192	52.946	6.61	40.357	1.942	2.406	0.0	1	0	no-hit	no-hit	no-hit	no-hit	no-hit	no-hit	104	NOBIN	metabat_055	NOBIN	-	-	-
k127_1103662	2634	0.2373	1.385	13.973	36.217	36.319	0.923	1.648	0.0	2	0	no-hit	no-hit	no-hit	no-hit	no-hit	no-hit	634	1749	hic_298	NOBIN	-	-	-
k127_1103666	7829	0.5453	2.357	62.822	3.769	28.956	6.442	6.079	0.16	6	2	Bacteria	Bacteroidetes	Bacteroidales	Prevotellaceae	Prevotella	Prevotella sp. khp7	604	14	metabat_984	NOBIN	tig00130517;tig02639875	scaffold_3248;scaffold_313;scaffold_49;scaffold_215	4309559.scaffold00002;3960811.scaffold00005
k127_1103684	3849	0.5129	14.345	45.628	20.597	201.34	41.138	68.487	0.701	3	2	Bacteria	Bacteroidetes	Bacteroidales	Prevotellaceae	Prevotella	Prevotella ruminicola	392	1514	hic_411	NOBIN	tig00029373	scaffold_10030;scaffold_10030;scaffold_228	3755419.scaffold00003
k127_1103696	4511	0.3088	0.089	54.721	0.045	94.439	0.303	154.37	0.0	2	1	Bacteria	Bacteroidetes	Bacteroidales	Tannerellaceae	Tannerella	Tannerella sp. CAG:51	37	NOBIN	metabat_734	metabat_734	tig00058973	scaffold_511	-
k127_1103698	6823	0.4265	0.51	9.406	22.157	113.282	0.353	4.008	2.359	4	1	Bacteria	Firmicutes	Clostridiales	Lachnospiraceae	Lachnospiraceae-undef	Lachnospiraceae bacterium KHCPX20	201	33	metabat_537	NOBIN	-	scaffold_1056	3613282.scaffold00004
k127_1103729	1600	0.1963	19.722	351.011	11.064	181.189	4.81	6.561	0.0	0	2	no-hit	no-hit	no-hit	no-hit	no-hit	no-hit	NOBIN	938	hic_395	NOBIN	-	-	-
k127_1103731	2065	0.5584	4.694	17.873	5.406	105.485	2.689	5.478	0.918	1	2	Bacteria	Bacteroidetes	Bacteroidales	Prevotellaceae	Prevotellaceae-undef	Prevotellaceae bacterium HUN156	NOBIN	1277	hic_121	NOBIN	tig00015666	scaffold_1550	3962893.scaffold00008
k127_1103774	1834	0.2514	0.021	16.202	0.11	5.972	1.021	0.0	0.0	5	2	no-hit	no-hit	no-hit	no-hit	no-hit	no-hit	1395	NOBIN	metabat_438	NOBIN	-	-	-
k127_1103775	3679	0.5455	5.821	9.258	16.962	12.365	0.348	1.269	0.115	1	2	Bacteria	Bacteroidetes	Bacteroidales	Bacteroidales-undef	Bacteroidales-undef	Bacteroidales bacterium WCE2004	1324	1139	metabat_360	NOBIN	tig00072246	-	3960633.scaffold00001
k127_1103779	2869	0.5033	6.86	45.881	22.979	72.494	4.55	34.812	0.157	0	1	Bacteria	Bacteroidetes	Bacteroidales	Bacteroidales-undef	Bacteroidales-undef	Bacteroidales bacterium KHT7	765	1736	metabat_1162	NOBIN	tig00007890	-	4309612.scaffold00011
k127_1103784	2121	0.224	9.161	71.14	11.634	71.196	1.047	9.338	0.0	0	1	Eukaryota	Eukaryota-undef	Hymenostomatida	Tetrahymenidae	Tetrahymena	Tetrahymena thermophila	NOBIN	815	hic_246	NOBIN	-	-	-
k127_1103793	3963	0.3195	6.128	7.866	3.202	44.104	8.967	0.881	0.022	3	2	Bacteria	Bacteroidetes	Bacteroidales	Bacteroidales-undef	Bacteroidales-undef	Bacteroidales bacterium WCE2004	526	NOBIN	metabat_897	NOBIN	-	-	-
k127_1103811	2748	0.2325	2.527	40.452	3.879	79.79	2.051	9.032	0.06	1	1	Eukaryota	Eukaryota-undef	Philasterida	Pseudocohnilembidae	Pseudocohnilembus	Pseudocohnilembus persalinus	NOBIN	1610	hic_492	NOBIN	-	-	-
k127_1103837	8705	0.4934	13.634	10.01	0.34	2.701	1.124	0.132	0.045	6	2	Bacteria	Bacteroidetes	Bacteroidales	Prevotellaceae	Prevotella	Prevotella sp. khp7	1223	3148	metabat_248	NOBIN	-	scaffold_463	-
k127_1103849	3370	0.5199	0.975	9.226	5.994	53.437	5.349	0.505	0.0	3	1	Bacteria	Firmicutes	Clostridiales	Eubacteriaceae	Eubacterium	Eubacterium pyruvativorans	182	202	metabat_515	NOBIN	tig00102039	-	-
k127_1103851	32059	0.4948	13.129	45.811	1.924	30.828	1.953	1.38	0.04	41	0	Bacteria	Bacteria-undef	Bacteria-undef	Bacteria-undef	Bacteria-undef	bacterium F083	1202	164	metabat_225	NOBIN	tig00019115;tig00009718	scaffold_35;scaffold_335	-
k127_1103858	2159	0.1969	7.875	198.804	5.434	85.286	1.963	2.162	0.02	0	2	Eukaryota	Chordata	Cypriniformes	Cyprinidae	Danio	Danio rerio	NOBIN	863	hic_179	NOBIN	-	-	-
k127_1103871	9279	0.5165	5.628	47.507	0.679	61.624	0.563	0.171	0.04	5	2	Bacteria	Bacteroidetes	Bacteroidales	Prevotellaceae	Prevotella	Prevotella sp. CAG:1092	515	161	metabat_885	NOBIN	tig00020930	scaffold_273	-
k127_1103890	2794	0.4925	0.944	22.292	56.068	281.476	0.291	38.402	8.238	2	2	Bacteria	Bacteroidetes	Bacteroidales	Prevotellaceae	Prevotella	Prevotella sp. 885	1179	NOBIN	metabat_198	NOBIN	tig02647116	scaffold_675	-
k127_1103901	6458	0.2718	0.529	7.122	1.055	9.86	0.732	3.718	0.205	6	1	Bacteria	Tenericutes	Mycoplasmatales	Mycoplasmataceae	Mycoplasma	Mycoplasma sp. CAG:877	1340	1092	metabat_378	NOBIN	-	-	-
k127_1103915	1797	0.4992	0.045	6.344	0.09	24.416	0.294	4.912	1.288	0	2	Bacteria	Bacteroidetes	Bacteroidales	Tannerellaceae	Parabacteroides	Parabacteroides sp. YL27	793	NOBIN	metabat_1193	NOBIN	-	-	-
k127_1103943	1831	0.2933	0.066	5.964	0.025	0.872	0.484	0.059	0.066	1	2	no-hit	no-hit	no-hit	no-hit	no-hit	no-hit	619	NOBIN	metabat_1000	NOBIN	-	-	-
k127_1103955	8604	0.3947	1.664	23.267	15.543	290.399	4.354	7.395	12.392	12	2	Bacteria	Bacteroidetes	Flavobacteriales	Flavobacteriaceae	Polaribacter	Polaribacter vadi	642	737	metabat_1026	NOBIN	tig00145818	scaffold_3268	-
k127_1103976	1322	0.3865	7.842	26.972	4.797	339.238	0.452	0.798	0.073	0	2	Bacteria	Firmicutes	Clostridiales	Lachnospiraceae	Lachnospiraceae-undef	Lachnospiraceae bacterium C7	NOBIN	2374	hic_175	NOBIN	tig00005322	-	-
k127_1103991	1774	0.4673	0.904	14.06	4.911	94.129	0.711	0.225	0.0	0	2	Bacteria	Bacteroidetes	Bacteroidales	Prevotellaceae	Prevotella	Prevotella sp. khp7	NOBIN	1272	hic_040	NOBIN	-	scaffold_1641	-
k127_1104048	4375	0.5326	3.456	44.932	1.582	27.934	1.448	24.241	6.429	3	2	Bacteria	Bacteroidetes	Bacteroidales	Prevotellaceae	Prevotella	Prevotella sp. CAG:1058	297	1523	metabat_642	NOBIN	tig00024571	scaffold_708	4309559.scaffold00001
k127_1104106	14239	0.4888	192.597	19.105	22.748	212.837	10.634	16.235	0.028	9	2	Bacteria	Firmicutes	Clostridiales	Ruminococcaceae	Ruminococcaceae-undef	Ruminococcaceae bacterium YAD3003	399	193	hic_053	NOBIN	tig00088582;tig00129266;tig00033861;tig02640183	scaffold_166;scaffold_10448	3619685.scaffold00006;3368428.scaffold00014
k127_1104135	5513	0.515	241.37	13.553	8.101	256.505	3.892	19.518	0.007	4	1	Bacteria	Fibrobacteres	Fibrobacterales	Fibrobacteraceae	Fibrobacter	Fibrobacter sp. UWB8	680	3775	metabat_1068	NOBIN	tig00499420	scaffold_4	-
k127_1104136	2726	0.3529	7.219	32.579	40.831	772.992	19.109	509.554	0.0	1	2	Bacteria	Bacteroidetes	Bacteroidales	Prevotellaceae	Prevotellaceae-undef	Prevotellaceae bacterium HUN156	NOBIN	2479	hic_046	NOBIN	tig00161267	scaffold_806	4309559.scaffold00019
k127_1104164	3245	0.4545	1.304	61.423	18.702	403.324	0.632	12.716	0.352	4	1	Bacteria	Bacteroidetes	Bacteroidales	Prevotellaceae	Prevotella	Prevotella buccae	792	495	hic_255	NOBIN	tig00011755	scaffold_392;scaffold_134	-
k127_1104172	3993	0.3138	0.046	20.843	0.014	0.997	0.174	0.0	0.01	6	2	no-hit	no-hit	no-hit	no-hit	no-hit	no-hit	59	454	hic_508	NOBIN	-	-	-
k127_1104191	3233	0.5017	64.324	20.396	17.036	386.774	4.083	50.961	0.345	2	2	Bacteria	Bacteroidetes	Bacteroidales	Prevotellaceae	Prevotella	Prevotella ruminicola	157	229	metabat_487	NOBIN	tig00023309;tig00105562	scaffold_4	3349628.scaffold00001;4309559.scaffold00030
k127_1104214	1973	0.5226	9.532	39.78	1.298	41.74	2.388	0.054	0.071	1	2	Bacteria	Bacteroidetes	Bacteroidales	Bacteroidaceae	Bacteroides	Bacteroides sp. CAG:530	NOBIN	1455	hic_042	NOBIN	tig00017149	scaffold_2268	-
k127_1104233	2884	0.4019	8.037	10.165	8.524	50.731	1.017	29.819	0.015	0	2	Bacteria	Spirochaetes	Spirochaetales	Spirochaetaceae	Treponema	Treponema sp. JC4	302	NOBIN	metabat_649	NOBIN	-	scaffold_11	3368462.scaffold00001
k127_1104238	1795	0.1866	5.857	223.462	7.986	104.275	1.553	34.845	0.023	2	0	no-hit	no-hit	no-hit	no-hit	no-hit	no-hit	NOBIN	1658	hic_364	NOBIN	-	-	-
k127_1104264	1544	0.1982	6.909	68.253	10.234	42.023	0.266	1.913	0.013	0	1	no-hit	no-hit	no-hit	no-hit	no-hit	no-hit	NOBIN	1011	hic_190	NOBIN	-	-	-
k127_1104268	1949	0.5187	0.406	25.318	0.179	1229.138	0.315	233.016	296.596	1	0	Bacteria	Firmicutes	Veillonellales	Veillonellaceae	Dialister	Dialister succinatiphilus	834	1190	metabat_1239	NOBIN	tig00123037	NODE_28616_length_4582_cov_53.6181	-
k127_1104332	1567	0.492	0.05	19.861	0.083	356.916	0.225	176.308	286.477	0	2	Bacteria	Firmicutes	Veillonellales	Veillonellaceae	Megasphaera	Megasphaera elsdenii	933	1190	metabat_1349	NOBIN	tig00088203;tig00055806	-	-
k127_1104347	17538	0.349	3.74	97.282	2.49	12.141	4.239	2.313	0.643	23	1	Bacteria	Firmicutes	Clostridiales	Eubacteriaceae	Eubacterium	Eubacterium uniforme	196	1513	metabat_530	NOBIN	tig02636897	k87_12623001	3614037.scaffold00008;3964149.scaffold00021
k127_1104356	12536	0.4408	4.223	25.238	2.519	348.345	0.212	0.029	0.025	5	2	Bacteria	Proteobacteria	Pasteurellales	Pasteurellaceae	Haemophilus	Haemophilus pittmaniae	964	325	metabat_1383	NOBIN	tig00111503	scaffold_8598;scaffold_29425;scaffold_3518	-
k127_1104409	1845	0.6743	14.157	19.862	1.519	72.448	2.189	37.74	0.073	0	2	Bacteria	Bacteroidetes	Bacteroidales	Bacteroidaceae	Bacteroides	Bacteroides sp. CAG:462	1263	2852	metabat_292	NOBIN	-	-	-
k127_1104501	2764	0.169	4.694	252.263	5.204	86.831	1.818	11.072	0.025	1	1	Eukaryota	Chordata	Coelacanthiformes	Coelacanthidae	Latimeria	Latimeria chalumnae	686	1564	hic_014	NOBIN	-	-	-
k127_1104522	1197	0.2005	14.262	257.195	7.75	133.505	1.533	7.169	0.035	1	0	no-hit	no-hit	no-hit	no-hit	no-hit	no-hit	NOBIN	2157	hic_210	NOBIN	-	-	-
k127_1104542	3473	0.5615	131.633	11.53	8.953	164.125	9.062	3.602	0.03	2	2	Bacteria	Bacteroidetes	Bacteroidales	Bacteroidales-undef	Bacteroidales-undef	Bacteroidales bacterium WCE2004	482	188	metabat_848	NOBIN	-	scaffold_3445	-
k127_1104606	3834	0.1948	4.288	48.375	5.617	36.964	1.14	6.622	0.01	1	1	no-hit	no-hit	no-hit	no-hit	no-hit	no-hit	800	1698	metabat_1202	NOBIN	-	-	-
k127_1104661	1009	0.449	13.464	8.005	4.03	41.433	0.78	0.321	0.0	0	1	Bacteria	Bacteroidetes	Bacteroidales	Prevotellaceae	Prevotella	Prevotella sp. BP1-145	808	NOBIN	metabat_1210	NOBIN	-	scaffold_40	-
k127_1104683	1627	0.6288	34.656	22.218	7.319	85.149	2.427	8.404	0.016	0	1	Bacteria	Bacteroidetes	Bacteroidales	Bacteroidaceae	Bacteroides	Bacteroides sp. CAG:144	NOBIN	506	hic_314	NOBIN	tig00124669	scaffold_66;scaffold_729	-
k127_1104704	18413	0.4296	3.84	17.018	11.806	21.632	11.562	9.405	0.326	15	1	Bacteria	Firmicutes	Clostridiales	Lachnospiraceae	Lachnospiraceae-undef	Lachnospiraceae bacterium NE2001	1156	313	metabat_173	NOBIN	tig00020425	-	3298477.scf7180000000018|quiver
k127_1104707	4838	0.5676	1.553	35.334	0.253	16.557	1.062	23.631	9.561	2	1	Bacteria	Bacteroidetes	Bacteroidales	Prevotellaceae	Prevotella	Prevotella ruminicola	232	1163	metabat_571	NOBIN	tig00043243	scaffold_94	3755419.scaffold00002
k127_1104771	1065	0.4798	21.287	8.109	7.046	26.731	1.249	0.42	0.0	1	1	Bacteria	Bacteroidetes	Bacteroidales	Prevotellaceae	Prevotella	Prevotella sp. CAG:485	NOBIN	1085	hic_407	NOBIN	tig00004625	scaffold_833;scaffold_39051;scaffold_2350	-
k127_1104796	2706	0.4372	4.336	10.305	1.19	83.963	4.122	0.215	0.035	3	2	Bacteria	Candidatus Saccharibacteria	Candidatus Saccharibacteria-undef	Candidatus Saccharibacteria-undef	Candidatus Saccharibacteria-undef	Candidatus Saccharibacteria oral taxon TM7x	475	532	metabat_840	NOBIN	tig00162269;tig00082138	-	-
k127_1104800	2829	0.5755	2.605	12.559	6.047	166.107	0.73	21.064	0.989	2	2	Bacteria	Firmicutes	Clostridiales	Lachnospiraceae	Stomatobaculum	Stomatobaculum longum	1287	208	metabat_318	NOBIN	tig00093252	-	-
k127_1104832	2507	0.4384	9.051	12.373	6.591	64.783	1.561	32.83	0.0	2	1	Bacteria	Spirochaetes	Spirochaetales	Spirochaetaceae	Treponema	Treponema sp. JC4	302	688	metabat_649	NOBIN	-	scaffold_13	-
k127_1104851	1247	0.4972	1.796	93.113	6.219	30.418	2.52	166.728	2.151	0	1	Bacteria	Bacteroidetes	Bacteroidales	Prevotellaceae	Prevotella	Prevotella sp. ne3005	NOBIN	686	hic_482	NOBIN	tig00007622	scaffold_122;scaffold_739;scaffold_292	3966899.scaffold00003
k127_1104875	1554	0.4961	2.57	55.111	47.054	285.548	11.418	26.356	14.955	0	2	Bacteria	Bacteroidetes	Bacteroidales	Prevotellaceae	Prevotella	Prevotella melaninogenica	NOBIN	2786	hic_305	NOBIN	tig00006292	scaffold_87	-
k127_1104882	2535	0.5333	0.753	12.081	0.479	5.079	1.933	0.832	0.049	1	2	Bacteria	Bacteroidetes	Bacteroidales	Prevotellaceae	Prevotella	Prevotella multisaccharivorax	563	2664	metabat_938	NOBIN	tig00021465;tig00021465	-	-
k127_1104931	1767	0.3616	0.052	73.95	0.067	19.78	0.229	40.618	0.0	0	1	Bacteria	Firmicutes	Clostridiales	Lachnospiraceae	Lachnoclostridium	Lachnoclostridium phytofermentans	741	NOBIN	metabat_1136	NOBIN	tig00005501	scaffold_53	-
k127_1104967	5668	0.6163	14.189	19.412	5.911	60.589	0.716	12.851	0.314	4	2	Bacteria	Synergistetes	Synergistales	Synergistaceae	Pyramidobacter	Pyramidobacter piscolens	121	81	metabat_244	metabat_244	tig00151787;tig00025394	-	3963049.scaffold00003
k127_1105009	1495	0.5331	3.059	8.307	2.664	15.813	0.173	7.909	0.0	1	1	Bacteria	Firmicutes	Clostridiales	Ruminococcaceae	Gemmiger	Gemmiger sp. An194	595	1389	metabat_973	NOBIN	-	-	-
k127_1105021	8001	0.4978	3.503	39.954	4.893	151.886	3.038	389.708	0.29	8	2	Bacteria	Bacteroidetes	Bacteroidales	Prevotellaceae	Prevotella	Prevotella sp. tc2-28	252	1437	metabat_593	NOBIN	tig02638123;tig00092306	scaffold_1691;scaffold_58	3962893.scaffold00002
k127_1105029	1703	0.4862	9.412	24.924	0.403	9.079	5.553	0.388	0.0	3	2	Bacteria	Firmicutes	Firmicutes-undef	Firmicutes-undef	Firmicutes-undef	Firmicutes bacterium CAG:238	NOBIN	1396	hic_219	NOBIN	tig00101496	-	-
k127_1105049	3511	0.5437	0.856	10.376	0.317	4.019	1.142	59.941	0.295	2	2	Bacteria	Bacteroidetes	Bacteroidales	Prevotellaceae	Prevotella	Prevotella sp. tc2-28	494	1570	metabat_861	NOBIN	-	-	-
k127_1105120	2633	0.605	31.015	7.823	7.798	77.483	2.528	1.686	0.084	2	1	Bacteria	Firmicutes	Clostridiales	Clostridiales-undef	Clostridiales-undef	Clostridiales bacterium	890	2788	metabat_1301	NOBIN	-	-	-
k127_1105211	4780	0.4303	0.476	12.2	0.508	15.912	2.189	0.308	0.014	2	1	Bacteria	Firmicutes	Clostridiales	Clostridiaceae	Clostridium	Clostridium sp. CAG:62	593	26	metabat_971	NOBIN	-	scaffold_7124	-
k127_1105228	4502	0.5631	10.538	12.571	5.733	158.802	2.918	0.035	0.017	2	2	Bacteria	Bacteroidetes	Bacteroidales	Prevotellaceae	Prevotella	Prevotella sp. CAG:474	439	1281	metabat_800	NOBIN	tig00034327	scaffold_16	-
k127_1105262	4550	0.4936	2.857	44.252	14.926	158.573	4.093	427.135	0.253	4	2	Bacteria	Bacteroidetes	Bacteroidales	Prevotellaceae	Prevotellaceae-undef	Prevotellaceae bacterium HUN156	252	1838	metabat_593	NOBIN	tig00044641;tig00123035	scaffold_1428	3962893.scaffold00009
k127_1105290	1633	0.3619	0.92	6.87	27.482	28.282	2.543	0.086	0.0	1	1	Viruses	Viruses-undef	Caudovirales	Podoviridae	Phikmvvirus	Pseudomonas virus phiKMV	NOBIN	586	hic_348	NOBIN	-	-	-
k127_1105296	1005	0.4448	1.114	5.75	1.157	19.128	1.508	47.853	0.08	0	2	Bacteria	Firmicutes	Clostridiales	Ruminococcaceae	Ruminococcus	Ruminococcus sp. CAG:254	NOBIN	1560	hic_210	NOBIN	-	-	-
k127_1105333	1043	0.1678	7.696	314.514	5.299	122.786	0.473	1.058	0.0	0	1	no-hit	no-hit	no-hit	no-hit	no-hit	no-hit	1170	1392	metabat_189	NOBIN	-	-	-
k127_1105377	1581	0.2132	4.676	58.083	1.512	17.831	1.818	2.405	0.445	0	1	no-hit	no-hit	no-hit	no-hit	no-hit	no-hit	NOBIN	2563	hic_504	NOBIN	-	-	-
k127_1105394	4489	0.4859	9.369	27.544	60.112	450.714	29.252	23.817	1.542	5	1	Bacteria	Bacteroidetes	Bacteroidales	Prevotellaceae	Prevotella	Prevotella sp. BP1-145	690	427	metabat_1079	NOBIN	tig00071203	scaffold_3952	3963943.scaffold00014
k127_1105409	10729	0.5113	41.816	16.633	5.984	45.304	3.134	0.357	0.123	9	2	Bacteria	Bacteroidetes	Bacteroidales	Bacteroidales-undef	Bacteroidales-undef	Bacteroidales bacterium 43_8	1227	465	hic_009	NOBIN	tig00126704	scaffold_36	-
k127_1105421	1078	0.5223	3.047	4.357	1.412	21.788	3.126	0.217	0.019	0	2	Bacteria	Firmicutes	Clostridiales	Eubacteriaceae	Eubacterium	[Eubacterium] cellulosolvens	NOBIN	1467	hic_515	NOBIN	-	-	-
k127_1105473	2134	0.2282	2.744	74.574	66.103	92.716	1.808	5.834	0.02	2	0	Eukaryota	Chytridiomycota	Neocallimastigales	Neocallimastigaceae	Neocallimastix	Neocallimastix californiae	634	3606	metabat_1017	NOBIN	-	-	-
k127_1105481	2305	0.5106	0.374	6.425	1.365	39.28	0.274	0.23	0.047	1	2	Bacteria	Bacteroidetes	Bacteroidales	Bacteroidales-undef	Bacteroidales-undef	Bacteroidales bacterium KHT7	743	1472	metabat_1138	NOBIN	tig00039622	-	-
k127_1105491	16658	0.4827	5.724	38.061	11.075	250.972	27.441	3.762	0.095	15	2	Bacteria	Bacteroidetes	Bacteroidales	Prevotellaceae	Prevotella	Prevotella sp. ne3005	1279	650	metabat_309	NOBIN	tig00017624	scaffold_1220;scaffold_1164;scaffold_69	3960801.scaffold00001
k127_1105508	7071	0.5004	1.03	42.731	10.118	29.511	0.364	6.174	0.49	7	1	Bacteria	Firmicutes	Acidaminococcales	Acidaminococcaceae	Succiniclasticum	Succiniclasticum ruminis	18	196	metabat_523	NOBIN	tig00020635	scaffold_63	3962970.scaffold00001;4304554.scaffold00007;3962970.scaffold00001
k127_1105512	1230	0.4854	0.031	4.514	1.461	58.483	0.146	2.362	0.447	2	2	no-hit	no-hit	no-hit	no-hit	no-hit	no-hit	NOBIN	2414	hic_280	NOBIN	-	-	-
k127_1105519	1312	0.3948	0.213	5.083	2.398	7.982	0.905	0.152	0.0	1	2	no-hit	no-hit	no-hit	no-hit	no-hit	no-hit	NOBIN	1018	hic_036	NOBIN	-	-	4309559.scaffold00003
k127_1105529	3078	0.2745	0.345	24.781	0.253	4.209	0.232	0.146	0.0	3	1	Bacteria	Firmicutes	Erysipelotrichales	Erysipelotrichaceae	Coprobacillus	Coprobacillus sp. CAG:605	21	543	hic_026	NOBIN	-	-	-
k127_1105554	1629	0.5341	0.308	26.493	1.977	35.616	0.449	0.669	0.13	0	1	no-hit	no-hit	no-hit	no-hit	no-hit	no-hit	NOBIN	848	hic_279	NOBIN	tig00070086	-	-
k127_1105622	2963	0.3898	4.535	35.668	10.793	68.545	5.247	79.77	0.051	3	1	Bacteria	Firmicutes	Clostridiales	Lachnospiraceae	Pseudobutyrivibrio	Pseudobutyrivibrio ruminis	NOBIN	1017	hic_386	NOBIN	tig00087883	-	-
k127_1105624	1905	0.3717	3.864	18.927	10.796	444.77	0.151	0.195	0.0	1	0	Bacteria	Firmicutes	Clostridiales	Lachnospiraceae	Lachnoclostridium	Lachnoclostridium sp. An14	NOBIN	1161	hic_370	NOBIN	-	-	-
k127_1105629	2055	0.2662	3.033	83.783	5.471	45.028	1.592	7.109	0.0	0	1	no-hit	no-hit	no-hit	no-hit	no-hit	no-hit	NOBIN	1699	hic_084	NOBIN	tig00173163	-	-
k127_1105647	2590	0.3795	1.831	7.714	1.851	12.372	0.144	2.449	0.015	2	2	Bacteria	Firmicutes	Clostridiales	Lachnospiraceae	Butyrivibrio	Butyrivibrio fibrisolvens	217	137	metabat_554	NOBIN	-	-	2918129.scaffold00003
k127_1105653	2956	0.524	4.102	24.133	15.858	215.142	1.287	11.405	0.038	0	1	Bacteria	Bacteria-undef	Bacteria-undef	Bacteria-undef	Bacteria-undef	bacterium F083	1396	2821	hic_105	NOBIN	-	scaffold_1581	-
k127_1105654	2964	0.5563	1.353	99.015	4.425	19.744	1.422	3.335	0.138	1	2	Bacteria	Bacteroidetes	Bacteroidales	Prevotellaceae	Prevotella	Prevotella ruminicola	1391	237	metabat_434	NOBIN	-	scaffold_97457	-
k127_1105680	2909	0.4706	10.111	11.341	6.443	41.742	2.611	9.454	0.682	2	0	Bacteria	Firmicutes	Clostridiales	Clostridiaceae	Sarcina	Sarcina sp. DSM 11001	NOBIN	104	hic_148	NOBIN	tig00114596	scaffold_22589	3776358.scaffold00027
k127_1105692	3475	0.3761	0.289	6.171	7.749	11.901	0.154	4.333	4.44	2	2	Bacteria	Spirochaetes	Brachyspirales	Brachyspiraceae	Brachyspira	Brachyspira sp. CAG:484	668	1777	metabat_1054	NOBIN	-	k87_7944143;k87_2786412	-
k127_1105716	74836	0.41	0.833	18.532	0.831	14.764	0.546	8.145	0.59	66	2	Bacteria	Proteobacteria	Rhodospirillales	Rhodospirillaceae	Azospirillum	Azospirillum sp. CAG:239	726	15	metabat_1119	metabat_1119	tig00140416;tig00134575;tig00123045;tig00031207	k87_7700538;k87_4414618;k87_29492557;k87_48366736;k87_22560909;k87_7102913;k87_49568886;k87_22537340;k87_32828982;k87_15241698	-
k127_1105742	1826	0.4283	0.244	13.906	0.981	14.198	1.381	5.221	0.0	2	1	Bacteria	Synergistetes	Synergistales	Synergistaceae	Pyramidobacter	Pyramidobacter piscolens	565	558	metabat_940	NOBIN	tig00076921	-	-
k127_1105758	1597	0.2104	0.216	8.207	9.171	16.049	0.272	1.283	0.025	2	1	no-hit	no-hit	no-hit	no-hit	no-hit	no-hit	784	NOBIN	metabat_1183	NOBIN	-	-	-
k127_1105796	4821	0.4346	1.595	7.611	1.332	132.967	2.387	0.31	0.044	3	1	Bacteria	Candidatus Saccharibacteria	Candidatus Saccharibacteria-undef	Candidatus Saccharibacteria-undef	Candidatus Saccharimonas	Candidatus Saccharimonas aalborgensis	475	1783	metabat_840	NOBIN	-	-	-
k127_1105858	1495	0.412	0.025	5.337	0.106	1.183	0.134	0.139	0.025	2	2	Bacteria	Firmicutes	Clostridiales	Ruminococcaceae	Ruminococcus	Ruminococcus callidus	NOBIN	1601	hic_292	NOBIN	-	-	-
k127_1105868	1295	0.3606	0.986	5.749	0.261	4.761	0.178	0.185	0.0	0	2	Bacteria	Spirochaetes	Spirochaetales	Spirochaetaceae	Treponema	Treponema bryantii	1228	NOBIN	metabat_253	NOBIN	-	-	-
k127_1105908	3231	0.1891	6.12	123.789	2.467	52.54	0.529	0.634	0.012	0	1	Eukaryota	Chytridiomycota	Neocallimastigales	Neocallimastigaceae	Piromyces	Piromyces sp. E2	609	1380	metabat_989	NOBIN	-	-	-
k127_1105912	2194	0.1933	4.309	54.227	11.544	40.582	1.231	1.567	0.0	1	1	no-hit	no-hit	no-hit	no-hit	no-hit	no-hit	NOBIN	1182	hic_375	NOBIN	-	-	-
k127_1105925	10066	0.5385	11.123	16.157	11.127	130.979	3.495	6.337	0.078	8	2	Bacteria	Firmicutes	Clostridiales	Lachnospiraceae	Lachnoclostridium	[Clostridium] aminophilum	585	146	metabat_962	NOBIN	-	scaffold_2674;scaffold_16346	-
k127_1105942	1032	0.4942	3.981	4.381	7.67	100.9	2.412	0.844	0.078	0	2	Bacteria	Firmicutes	Clostridiales	Ruminococcaceae	Ruminococcus	Ruminococcus sp. CAG:17	NOBIN	2516	hic_288	NOBIN	-	scaffold_12	-
k127_1105985	9399	0.2466	3.86	38.734	68.178	89.119	2.277	8.676	0.011	1	0	no-hit	no-hit	no-hit	no-hit	no-hit	no-hit	634	2209	metabat_1017	NOBIN	tig00074142;tig02645823	-	-
k127_1105986	22172	0.3704	1.974	12.342	2.807	18.037	2.291	1.99	0.244	14	2	Bacteria	Firmicutes	Clostridiales	Lachnospiraceae	Lachnospiraceae-undef	Lachnospiraceae bacterium NE2001	1001	1339	metabat_002	NOBIN	tig00023064	scaffold_476;k87_4693765	3347558.scf7180000000002|quiver_dupTrim=6709;2915481.scaffold00001;3964062.scaffold00015;3368585.scaffold00005;3347558.scf7180000000002|quiver_dupTrim=6709
k127_1106006	1039	0.1482	1.07	9.35	0.471	56.695	0.307	3.937	0.0	1	1	no-hit	no-hit	no-hit	no-hit	no-hit	no-hit	952	NOBIN	metabat_1370	NOBIN	-	-	-
k127_1106056	4005	0.3536	12.185	39.575	2.541	16.968	5.388	0.253	0.0	2	2	Bacteria	Proteobacteria	Rhodospirillales	Rhodospirillaceae	Haematospirillum	Haematospirillum jordaniae	871	745	metabat_1280	NOBIN	tig00134343	scaffold_3588	-
k127_1106061	1703	0.4222	0.343	4.343	0.058	71.414	1.592	2.459	0.0	0	1	Bacteria	Bacteroidetes	Bacteroidales	Prevotellaceae	Prevotella	Prevotella sp. BP1-145	1423	NOBIN	metabat_470	NOBIN	-	scaffold_242	-
k127_1106063	2505	0.3473	2.665	18.38	11.682	480.751	0.172	0.222	0.145	1	1	Bacteria	Proteobacteria	Aeromonadales	Aeromonadaceae	Tolumonas	Tolumonas auensis	920	1161	metabat_1335	NOBIN	-	-	-
k127_1106075	7805	0.4656	5.533	32.73	3.265	41.731	2.579	0.059	0.127	6	1	Bacteria	Bacteroidetes	Bacteroidales	Paludibacteraceae	Paludibacter	Paludibacter sp. SCN 50-10	874	1037	metabat_1283	NOBIN	tig00040134;tig00126392	-	-
k127_1106083	3497	0.4664	4.988	17.618	1.38	23.321	0.969	7.865	0.033	1	2	Bacteria	Spirochaetes	Spirochaetales	Spirochaetaceae	Treponema	Treponema saccharophilum	10	691	metabat_111	NOBIN	tig00154013	scaffold_145	-
k127_1106127	1236	0.551	0.192	29.066	0.447	16.167	4.336	7.925	0.148	0	2	Bacteria	Bacteroidetes	Bacteroidales	Prevotellaceae	Prevotella	Prevotella sp. tf2-5	NOBIN	1562	hic_341	NOBIN	tig00017123	-	-
k127_1106128	1352	0.25	20.413	286.547	14.332	121.352	3.439	1.129	0.0	1	0	Bacteria	Firmicutes	Firmicutes-undef	Firmicutes-undef	Firmicutes-undef	Firmicutes bacterium CAG:822	NOBIN	1380	hic_350	NOBIN	-	-	-
k127_1106131	1069	0.1871	9.368	300.192	7.165	100.536	0.925	0.736	0.0	0	1	no-hit	no-hit	no-hit	no-hit	no-hit	no-hit	NOBIN	1252	hic_179	NOBIN	-	-	-
k127_1106205	1251	0.4373	43.953	137.658	30.96	173.619	3.547	131.568	0.294	1	0	Bacteria	Bacteroidetes	Bacteroidales	Prevotellaceae	Prevotella	Prevotella sp. KH2C16	1258	1556	metabat_286	NOBIN	tig00005723	scaffold_6	-
k127_1106215	5930	0.5042	9.227	36.02	20.317	593.928	29.099	3.137	0.131	5	0	Bacteria	Bacteroidetes	Bacteroidales	Prevotellaceae	Prevotella	Prevotella sp. khp7	452	871	hic_318	NOBIN	tig00131652	scaffold_1570	3349628.scaffold00005
k127_1106221	10676	0.6039	9.211	15.794	3.444	20.414	1.43	2.313	0.11	6	2	Bacteria	Bacteroidetes	Bacteroidales	Tannerellaceae	Parabacteroides	Parabacteroides distasonis	1016	3057	metabat_018	metabat_018	tig00159175;tig02637028;tig00118898	scaffold_1475	3960633.scaffold00004;4302445.scaffold00022;3960633.scaffold00002
k127_1106241	1599	0.2076	29.605	607.103	16.523	255.631	3.783	2.939	0.029	0	2	no-hit	no-hit	no-hit	no-hit	no-hit	no-hit	NOBIN	2734	hic_350	NOBIN	-	-	-
k127_1106242	3290	0.6647	22.783	16.314	5.844	42.279	3.574	1.913	0.006	3	1	Bacteria	Bacteria-undef	Bacteria-undef	Bacteria-undef	Bacteria-undef	bacterium E08(2017)	530	3010	metabat_902	NOBIN	tig00035941	scaffold_33060	-
k127_1106255	1491	0.4313	2.333	52.28	4.539	104.348	13.091	3.034	0.213	0	2	Bacteria	Bacteroidetes	Bacteroidales	Prevotellaceae	Prevotella	Prevotella sp. ne3005	NOBIN	2036	hic_223	NOBIN	tig02647066	scaffold_689	3960801.scaffold00004
k127_1106286	1859	0.3141	1.518	20.439	0.148	6.864	1.367	2.337	0.0	1	1	Bacteria	Firmicutes	Clostridiales	Lachnospiraceae	Lachnospiraceae-undef	Lachnospiraceae bacterium C7	NOBIN	57	hic_337	NOBIN	tig00173554	-	-
k127_1106294	1158	0.5294	4.271	7.297	4.154	36.032	0.88	5.784	0.0	1	1	Bacteria	Firmicutes	Firmicutes-undef	Firmicutes-undef	Firmicutes-undef	Firmicutes bacterium CAG:83	NOBIN	2506	hic_039	NOBIN	-	-	-
k127_1106302	2088	0.251	5.398	94.754	149.323	186.515	5.954	9.649	0.019	2	0	Eukaryota	Chytridiomycota	Neocallimastigales	Neocallimastigaceae	Neocallimastix	Neocallimastix californiae	634	530	metabat_1017	NOBIN	-	-	-
k127_1106314	4291	0.4742	2.288	9.635	1.893	111.259	13.241	2.208	0.038	4	1	Bacteria	Firmicutes	Clostridiales	Ruminococcaceae	Ruminococcaceae-undef	Ruminococcaceae bacterium	615	2610	metabat_996	NOBIN	tig00072173	scaffold_247	-
k127_1106332	11911	0.5031	2.324	31.459	1.773	28.075	15.595	3.344	0.685	10	2	Bacteria	Bacteroidetes	Bacteroidales	Prevotellaceae	Prevotella	Prevotella sp. tc2-28	461	839	metabat_825	NOBIN	tig00009394;tig00028957	scaffold_458;scaffold_5776;scaffold_2185	3368452.scaffold00015;3960801.scaffold00002;3442737.scaffold00001;3969374.scaffold00002;4309559.scaffold00019;3960811.scaffold00006;3368565.scaffold00007;3969374.scaffold00007
k127_1106470	1441	0.1548	0.96	5.748	0.461	43.846	0.352	2.54	0.0	0	1	no-hit	no-hit	no-hit	no-hit	no-hit	no-hit	952	NOBIN	metabat_1370	NOBIN	-	-	-
k127_1106517	3046	0.1934	18.442	457.917	12.998	172.855	2.191	5.917	0.0	4	0	Eukaryota	Streptophyta	Myrtales	Lythraceae	Punica	Punica granatum	609	2734	metabat_989	NOBIN	-	-	-
k127_1106556	21704	0.5017	25.644	29.518	3.818	53.889	7.261	24.007	19.646	17	2	Bacteria	Bacteroidetes	Bacteroidales	Bacteroidales-undef	Bacteroidales-undef	Bacteroidales bacterium WCE2004	843	28	hic_397	hic_397	tig02637786;tig00044893;tig00133519	scaffold_134	3960793.scaffold00001;3960793.scaffold00001
k127_1106558	7786	0.5107	2.552	25.11	0.709	7.313	0.735	1.686	0.035	9	2	Bacteria	Fibrobacteres	Fibrobacterales	Fibrobacteraceae	Fibrobacter	Fibrobacter sp. UWOS	936	NOBIN	metabat_1352	NOBIN	-	-	-
k127_1106580	4051	0.2054	23.392	458.643	10.486	178.446	3.703	2.94	0.0	1	1	no-hit	no-hit	no-hit	no-hit	no-hit	no-hit	609	711	metabat_989	NOBIN	-	-	-
k127_1106585	1177	0.4868	0.074	10.777	934.941	515.491	0.313	86.593	10.971	0	1	no-hit	no-hit	no-hit	no-hit	no-hit	no-hit	208	1851	metabat_544	NOBIN	-	-	-
k127_1106658	3473	0.2036	2.569	45.391	0.87	23.072	0.624	4.388	0.012	1	0	Eukaryota	Eukaryota-undef	Hymenostomatida	Tetrahymenidae	Tetrahymena	Tetrahymena thermophila	800	NOBIN	metabat_1202	NOBIN	-	-	-
k127_1106659	2737	0.4954	5.961	7.86	1.284	47.799	0.981	1.113	0.11	1	2	Bacteria	Bacteroidetes	Bacteroidetes-undef	Bacteroidetes-undef	Bacteroidetes-undef	Bacteroidetes bacterium GWF2_42_66	199	2887	metabat_533	NOBIN	-	scaffold_22376;scaffold_1954	-
k127_1106664	8801	0.2964	4.712	14.693	1.8	43.642	4.918	9.911	0.031	7	0	Archaea	Euryarchaeota	Methanobacteriales	Methanobacteriaceae	Methanobrevibacter	Methanobrevibacter sp. YE315	620	304	metabat_1002	NOBIN	-	-	-
k127_1106668	2950	0.2051	14.397	263.193	7.873	124.718	4.105	5.556	0.0	2	0	Eukaryota	Eukaryota-undef	Sporadotrichida	Oxytrichidae	Oxytricha	Oxytricha trifallax	609	1380	metabat_989	NOBIN	-	-	-
k127_1106684	3374	0.2774	3.321	38.003	1.321	15.198	5.001	0.429	0.013	2	2	Bacteria	Bacteria-undef	Bacteria-undef	Bacteria-undef	Bacteria-undef	candidate division SR1 bacterium RAAC1_SR1_1	1180	596	metabat_200	NOBIN	tig00095421	-	-
k127_1106693	1050	0.181	3.814	164.729	1.603	59.473	0.768	0.043	0.0	1	2	no-hit	no-hit	no-hit	no-hit	no-hit	no-hit	774	711	metabat_1172	NOBIN	-	-	-
k127_1106712	1130	0.5265	21.364	19.276	5.233	382.339	1.913	16.269	0.0	0	2	Bacteria	Bacteroidetes	Marinilabiliales	Marinilabiliaceae	Geofilum	Geofilum rubicundum	327	NOBIN	metabat_676	NOBIN	-	scaffold_71	-
k127_1106714	11310	0.4839	1.647	28.314	7.027	95.35	2.619	32.817	0.094	12	1	Bacteria	Firmicutes	Clostridiales	Ruminococcaceae	Ruminococcus	Ruminococcus sp. CAG:57	165	751	metabat_496	NOBIN	tig00131256;tig00145764	scaffold_182	3353001.scaffold00001;3353001.scaffold00006
k127_1106722	5811	0.4622	14.446	68.336	101.765	268.341	1.917	16.598	19.376	4	1	Bacteria	Bacteroidetes	Bacteroidales	Bacteroidaceae	Bacteroides	Bacteroides reticulotermitis	1099	207	metabat_109	NOBIN	tig02636585	-	-
k127_1106739	7312	0.4259	0.852	11.655	0.5	6.44	0.798	1.136	0.015	3	0	Bacteria	Firmicutes	Clostridiales	Ruminococcaceae	Ruminococcus	Ruminococcus flavefaciens	1271	2896	metabat_301	NOBIN	tig00104009	scaffold_2901	3611548.scaffold00003
k127_1106745	3555	0.3665	1.053	32.592	7.442	40.081	2.552	16.567	0.105	2	0	Bacteria	Firmicutes	Clostridiales	Lachnospiraceae	Lachnospiraceae-undef	Lachnospiraceae bacterium XBB1006	942	2807	metabat_1359	NOBIN	tig00038867;tig00038867;tig00166483	scaffold_3346	3613087.scaffold00007
k127_1106793	3872	0.397	0.878	64.959	23.854	237.136	4.609	12.497	8.675	4	1	Bacteria	Bacteroidetes	Bacteroidales	Prevotellaceae	Prevotellaceae-undef	Prevotellaceae bacterium KH2P17	617	772	metabat_998	NOBIN	tig00027804	-	-
k127_1106813	2686	0.4058	0.155	8.044	0.027	4.471	0.373	0.14	0.007	2	2	Bacteria	Firmicutes	Clostridiales	Lachnospiraceae	Roseburia	Roseburia sp. CAG:303	459	50	metabat_822	NOBIN	-	-	-
k127_1106859	3733	0.3729	1.018	11.71	2.445	152.775	0.183	0.142	0.0	1	2	Bacteria	Firmicutes	Clostridiales	Eubacteriaceae	Eubacterium	Eubacterium sp. CAG:603	1134	438	metabat_149	NOBIN	tig00042915	scaffold_1564	3614037.scaffold00004
k127_1106860	2914	0.1723	8.359	243.931	4.621	101.236	1.236	1.17	0.021	0	1	no-hit	no-hit	no-hit	no-hit	no-hit	no-hit	609	843	metabat_989	NOBIN	-	-	-
k127_1106871	1003	0.4656	0.572	5.341	0.152	4.593	1.035	1.12	0.0	0	1	Bacteria	Bacteroidetes	Bacteroidales	Bacteroidaceae	Bacteroides	Bacteroides coprosuis	1336	NOBIN	metabat_373	NOBIN	-	-	-
k127_1106884	11489	0.5306	0.849	84.929	0.449	4.66	0.283	0.272	0.095	6	2	Bacteria	Bacteroidetes	Bacteroidales	Prevotellaceae	Prevotella	Prevotella aff. ruminicola Tc2-24	66	57	metabat_1056	metabat_1056	tig02636504	-	-
k127_1106925	4337	0.231	2.041	42.174	52.763	59.117	1.828	2.764	0.06	3	0	Eukaryota	Eukaryota-undef	Heterotrichida	Stentoridae	Stentor	Stentor coeruleus	634	2972	metabat_1017	NOBIN	-	-	-
k127_1106940	17501	0.5656	0.686	14.631	1.144	4.697	0.356	0.366	0.044	18	2	Bacteria	Proteobacteria	Rhodospirillales	Acetobacteraceae	Acetobacter	Acetobacter sp. CAG:977	1127	140	metabat_141	NOBIN	tig00161976	-	-
k127_1106958	1443	0.4622	34.66	10.09	20.464	176.263	16.13	0.281	0.055	2	2	Bacteria	Bacteria-undef	Bacteria-undef	Bacteria-undef	Bacteria-undef	bacterium P201	490	NOBIN	metabat_857	NOBIN	-	scaffold_927;scaffold_16;scaffold_6368	-
k127_1106994	1216	0.5765	12.558	16.184	4.813	142.451	10.478	0.059	0.0	1	1	no-hit	no-hit	no-hit	no-hit	no-hit	no-hit	NOBIN	466	hic_082	NOBIN	-	scaffold_352	-
k127_1106995	1124	0.427	1.794	29.036	2.309	2.023	0.285	0.0	0.034	0	1	no-hit	no-hit	no-hit	no-hit	no-hit	no-hit	NOBIN	1762	hic_173	NOBIN	tig00022818	-	-
k127_1107025	3105	0.2035	12.778	256.057	7.228	119.386	2.35	1.293	0.044	0	2	Eukaryota	Eukaryota-undef	Philasterida	Pseudocohnilembidae	Pseudocohnilembus	Pseudocohnilembus persalinus	609	2366	metabat_989	NOBIN	-	-	-
k127_1107048	2310	0.2801	7.334	28.566	18.86	37.759	1.764	2.158	0.0	1	1	Eukaryota	Eukaryota-undef	Schizopyrenida	Vahlkampfiidae	Naegleria	Naegleria gruberi	NOBIN	2027	hic_383	NOBIN	-	-	-
k127_1107051	1484	0.409	1.451	14.317	9.349	38.257	8.375	0.0	0.054	0	2	Bacteria	Bacteroidetes	Bacteroidales	Prevotellaceae	Prevotella	Prevotella bryantii	NOBIN	1655	hic_084	NOBIN	tig00137821	-	-
k127_1107073	3466	0.3803	15.528	5.43	0.548	0.935	1.381	0.086	0.0	1	2	Bacteria	Bacteroidetes	Bacteroidales	Bacteroidaceae	Bacteroides	Bacteroides sp. 43_108	230	609	metabat_569	NOBIN	-	-	-
k127_1107075	3169	0.3408	1.843	6.075	0.383	1.754	0.228	0.063	0.063	1	2	Bacteria	Firmicutes	Halanaerobiales	Halobacteroidaceae	Orenia	Orenia metallireducens	574	NOBIN	metabat_950	NOBIN	-	-	-
k127_1107081	2166	0.1953	3.152	8.809	0.506	64.416	0.927	9.326	0.03	0	1	Eukaryota	Eukaryota-undef	Sporadotrichida	Oxytrichidae	Oxytricha	Oxytricha trifallax	952	1476	metabat_1370	NOBIN	-	-	-
k127_1107084	2650	0.4585	1.079	8.648	69.811	276.841	0.625	7.131	0.064	2	1	Bacteria	Bacteroidetes	Bacteroidales	Prevotellaceae	Prevotella	Prevotella sp. CAG:279	671	1360	metabat_1058	NOBIN	-	scaffold_4583	-
k127_1107096	1797	0.6717	186.373	18.177	15.681	420.669	9.942	1.603	0.0	0	2	Bacteria	Lentisphaerae	Lentisphaerae-undef	Lentisphaerae-undef	Lentisphaerae-undef	Lentisphaerae bacterium GWF2_45_14	NOBIN	677	hic_190	NOBIN	tig00176192	scaffold_20562;scaffold_24732	-
k127_1107106	2686	0.2751	6.105	36.864	11.162	30.775	1.442	1.178	0.044	0	2	Bacteria	Firmicutes	Clostridiales	Ruminococcaceae	Subdoligranulum	Subdoligranulum sp. CAG:314	971	1899	metabat_1391	NOBIN	-	-	-
k127_1107126	18683	0.2874	0.206	7.808	0.205	9.837	0.783	0.344	0.037	8	2	no-hit	no-hit	no-hit	no-hit	no-hit	no-hit	1294	1699	metabat_326	NOBIN	-	-	-
k127_1107130	2159	0.585	32.085	6.662	14.563	151.285	1.981	36.29	0.32	1	2	Bacteria	Firmicutes	Firmicutes-undef	Firmicutes-undef	Firmicutes-undef	Firmicutes bacterium CAG:240	546	997	metabat_919	NOBIN	tig02638710	-	-
k127_1107144	4129	0.4226	23.999	75.866	127.495	285.462	1.881	20.345	13.986	0	2	Bacteria	Bacteroidetes	Bacteroidales	Bacteroidaceae	Bacteroides	Bacteroides sp. CAG:633	1099	3006	metabat_109	NOBIN	tig00020890	k87_48855278	-
k127_1107151	1007	0.718	3.407	9.27	4.772	61.247	1.351	0.489	0.079	0	2	Bacteria	Firmicutes	Firmicutes-undef	Firmicutes-undef	Firmicutes-undef	Firmicutes bacterium CAG:103	NOBIN	627	hic_391	NOBIN	-	-	-
k127_1107165	1590	0.4704	0.142	7.604	0.333	5.213	0.603	5.626	0.0	1	2	Bacteria	Firmicutes	Clostridiales	Clostridiaceae	Clostridium	Clostridium sp. CAG:245	NOBIN	152	hic_380	NOBIN	-	-	-
k127_1107193	1168	0.3673	0.122	10.628	1.353	4.228	0.977	0.034	0.034	2	2	no-hit	no-hit	no-hit	no-hit	no-hit	no-hit	619	NOBIN	metabat_1000	NOBIN	-	-	-
k127_1107234	17613	0.537	0.19	1409.497	124.048	4151.434	0.2	1863.606	2365.879	12	2	Bacteria	Proteobacteria	Enterobacterales	Morganellaceae	Providencia	Providencia rettgeri	30	1398	metabat_657	NOBIN	tig00497618	-	-
k127_1107240	1598	0.1696	2.218	37.392	1.589	7.735	0.365	4.367	0.0	0	1	no-hit	no-hit	no-hit	no-hit	no-hit	no-hit	1200	732	hic_115	NOBIN	-	-	-
k127_1107245	2936	0.5555	10.41	52.705	1.838	48.071	2.3	0.346	0.013	1	2	Bacteria	Bacteroidetes	Bacteroidales	Prevotellaceae	Paraprevotella	Paraprevotella clara CAG:116	1141	3306	metabat_157	NOBIN	tig00036125	scaffold_4968	-
k127_1107246	3777	0.3741	14.79	14.529	11.567	66.441	1.312	21.088	0.129	4	1	Bacteria	Spirochaetes	Spirochaetales	Spirochaetaceae	Treponema	Treponema bryantii	719	NOBIN	metabat_1111	NOBIN	tig00151638	-	2915297.scaffold00014
k127_1107256	1928	0.2495	2.462	18.197	0.112	7.427	0.386	3.893	0.041	1	0	no-hit	no-hit	no-hit	no-hit	no-hit	no-hit	502	NOBIN	metabat_871	NOBIN	-	-	-
k127_1107278	1852	0.5988	2.03	12.192	7.625	172.889	0.199	8.002	0.0	0	1	no-hit	no-hit	no-hit	no-hit	no-hit	no-hit	NOBIN	733	hic_442	NOBIN	-	-	-
k127_1107291	2273	0.4083	0.945	16.434	0.723	2.489	0.794	14.852	0.673	2	2	Bacteria	Firmicutes	Clostridiales	Ruminococcaceae	Ruminococcus	Ruminococcus sp. CAG:57	NOBIN	408	hic_510	NOBIN	-	k87_8320072	-
k127_1107292	2740	0.3741	0.545	66.191	20.471	230.259	3.238	8.593	2.667	1	2	Bacteria	Bacteroidetes	Bacteroidales	Prevotellaceae	Prevotella	Prevotella sp. BP1-145	617	NOBIN	metabat_998	NOBIN	tig00007438	-	-
k127_1107314	13224	0.514	1.726	14.793	1.062	29.743	0.794	0.346	0.025	11	1	Bacteria	Bacteroidetes	Bacteroidales	Prevotellaceae	Prevotella	Prevotella sp. CAG:1092	717	77	metabat_1109	NOBIN	tig00057127	scaffold_221	3761204.scaffold00007
k127_1107334	3088	0.5541	14.393	33.314	1.393	36.692	2.449	1.043	0.04	3	2	Bacteria	Bacteria-undef	Bacteria-undef	Bacteria-undef	Bacteria-undef	bacterium F083	1202	1621	metabat_225	NOBIN	tig00043288	scaffold_9170;scaffold_202;scaffold_0	-
k127_1107353	7071	0.2119	5.118	102.001	1.474	30.964	0.685	0.046	0.012	1	1	no-hit	no-hit	no-hit	no-hit	no-hit	no-hit	NOBIN	938	hic_350	NOBIN	tig00170744	-	-
k127_1107361	5308	0.4891	59.59	31.525	12.586	195.805	53.353	0.207	0.148	4	2	Bacteria	Bacteroidetes	Bacteroidales	Rikenellaceae	Alistipes	Alistipes sp. CAG:268	816	190	metabat_1219	NOBIN	tig00076284	scaffold_916	-
k127_1107380	4867	0.5841	0.663	62.419	0.36	23.876	0.574	29.655	0.284	3	2	Bacteria	Bacteroidetes	Bacteroidales	Prevotellaceae	Paraprevotella	Paraprevotella clara CAG:116	1029	590	metabat_032	NOBIN	tig00019983	-	-
k127_1107390	5233	0.4395	2.537	20.454	17.825	93.565	0.745	29.438	0.129	6	2	Bacteria	Firmicutes	Lactobacillales	Lactobacillaceae	Lactobacillus	Lactobacillus pasteurii	1103	73	metabat_115	NOBIN	-	scaffold_29552;scaffold_41277	-
k127_1107442	3910	0.2279	2.549	14.164	2.369	45.593	0.584	2.881	0.065	1	0	Eukaryota	Chytridiomycota	Neocallimastigales	Neocallimastigaceae	Neocallimastix	Neocallimastix californiae	1312	2005	metabat_347	NOBIN	-	-	-
k127_1107479	4425	0.259	3.114	36.808	39.449	52.169	1.471	4.049	0.009	2	0	Eukaryota	Eukaryota-undef	Heterotrichida	Stentoridae	Stentor	Stentor coeruleus	634	338	metabat_1017	NOBIN	-	-	-
k127_1107482	4857	0.4367	0.892	34.067	1.14	16.279	1.709	35.93	0.219	0	2	Bacteria	Firmicutes	Clostridiales	Lachnospiraceae	Lachnospiraceae-undef	Lachnospiraceae bacterium XPB1003	270	123	metabat_613	metabat_613	tig00049554	k87_41134360;k87_18612554	2917059.scaffold00010
k127_1107496	4303	0.366	0.292	18.257	2.729	20.063	1.7	12.92	0.048	3	0	Bacteria	Firmicutes	Clostridiales	Lachnospiraceae	Lachnospiraceae-undef	Lachnospiraceae bacterium NE2001	NOBIN	1508	hic_435	NOBIN	tig00054559	-	-
k127_1107537	5743	0.4014	0.882	32.454	2.123	20.111	2.851	0.234	0.052	2	1	Bacteria	Bacteria-undef	Bacteria-undef	Bacteria-undef	Bacteria-undef	bacterium F083	1273	2112	metabat_303	NOBIN	tig00074209;tig00073283	-	-
k127_1107563	4373	0.4846	5.109	15.142	4.603	75.946	4.896	36.19	0.031	3	1	Bacteria	Firmicutes	Clostridiales	Ruminococcaceae	Ruminococcus	Ruminococcus flavefaciens	203	2387	metabat_539	NOBIN	tig00035355;tig00104376	scaffold_243	3962993.scaffold00013
k127_1107601	1493	0.568	0.154	52.601	126.743	3201.557	0.397	1068.219	578.421	0	2	Bacteria	Bacteroidetes	Bacteroidales	Prevotellaceae	Prevotella	Prevotella dentalis	1405	366	metabat_450	NOBIN	tig00499828	scaffold_2831	-
k127_1107673	1091	0.1952	3.41	264.778	3.541	72.973	1.462	17.237	0.0	1	0	no-hit	no-hit	no-hit	no-hit	no-hit	no-hit	NOBIN	1634	hic_392	NOBIN	-	-	-
k127_1107680	3323	0.6494	30.64	189.796	13.776	252.819	1.152	1.801	0.206	2	2	Bacteria	Firmicutes	Clostridiales	Ruminococcaceae	Ruminococcus	Ruminococcus sp. CAG:60	1118	1400	metabat_131	NOBIN	tig00498271	scaffold_924	2917675.scaffold00003
k127_1107682	1220	0.3967	40.765	30.762	248.228	1181.037	8.784	65.31	0.031	0	1	Archaea	Euryarchaeota	Methanobacteriales	Methanobacteriaceae	Methanobrevibacter	Methanobrevibacter ruminantium	NOBIN	1239	hic_099	NOBIN	tig00009454	scaffold_174	3612914.scaffold00006
k127_1107722	1683	0.5015	0.586	10.407	0.413	2.816	0.864	0.315	0.046	0	2	Bacteria	Bacteroidetes	Bacteroidales	Prevotellaceae	Prevotella	Prevotella sp. ne3005	NOBIN	1159	hic_171	NOBIN	-	scaffold_5295	-
k127_1107729	2037	0.6676	14.061	10.317	0.502	23.803	1.073	7.04	0.019	0	2	no-hit	no-hit	no-hit	no-hit	no-hit	no-hit	NOBIN	1212	hic_171	NOBIN	-	-	-
k127_1107744	1197	0.5238	5.805	6.336	0.81	3.823	0.826	0.034	0.033	0	2	Bacteria	Bacteria-undef	Bacteria-undef	Bacteria-undef	Bacteria-undef	bacterium F083	NOBIN	1570	hic_167	NOBIN	tig00104072	-	-
k127_1107769	5404	0.3161	27.553	9.774	2.96	25.132	1.51	0.214	0.023	4	2	Bacteria	Firmicutes	Clostridiales	Lachnospiraceae	Lachnospiraceae-undef	Lachnospiraceae bacterium TWA4	986	NOBIN	metabat_1407	NOBIN	-	-	-
k127_1107803	2586	0.5607	4.528	15.345	3.634	96.09	6.153	11.186	1.475	1	2	Bacteria	Bacteroidetes	Bacteroidales	Prevotellaceae	Paraprevotella	Paraprevotella clara CAG:116	231	2248	metabat_570	NOBIN	-	scaffold_4694	-
k127_1107813	1004	0.4492	0.815	17.332	1.76	7.819	1.789	0.267	0.228	2	0	Bacteria	Bacteroidetes	Bacteroidales	Prevotellaceae	Prevotella	Prevotella ruminicola	NOBIN	1873	hic_185	NOBIN	-	-	-
k127_1107821	2891	0.201	2.098	33.441	43.289	59.458	0.719	2.853	0.0	2	1	no-hit	no-hit	no-hit	no-hit	no-hit	no-hit	634	NOBIN	metabat_1017	NOBIN	-	-	-
k127_1107829	3214	0.4639	1.197	69.337	1.161	12.886	0.658	0.601	0.149	1	1	Bacteria	Bacteroidetes	Marinilabiliales	Marinilabiliaceae	Geofilum	Geofilum rubicundum	1391	527	metabat_434	NOBIN	tig00008697	-	4309559.scaffold00007;3368499.scaffold00008
k127_1107841	1438	0.5438	3.768	7.583	5.872	9.43	0.686	0.029	0.0	0	2	Bacteria	Firmicutes	Firmicutes-undef	Firmicutes-undef	Firmicutes-undef	Firmicutes bacterium CAG:449	476	NOBIN	metabat_841	NOBIN	-	-	-
k127_1107874	5585	0.5975	0.136	541.821	16.748	249.485	0.242	15.985	68.113	3	2	Bacteria	Proteobacteria	Pasteurellales	Pasteurellaceae	Haemophilus	Haemophilus parainfluenzae	829	2007	metabat_1233	NOBIN	tig00001647	scaffold_454	-
k127_1107882	5307	0.3094	4.753	37.62	0.075	3.021	0.436	0.045	0.022	5	2	Bacteria	Tenericutes	Tenericutes-undef	Tenericutes-undef	Tenericutes-undef	Tenericutes bacterium 4572_104	584	630	metabat_961	NOBIN	tig00068935	-	-
k127_1107917	1566	0.2107	0.105	7.788	0.45	4.69	0.262	0.297	0.0	0	1	no-hit	no-hit	no-hit	no-hit	no-hit	no-hit	NOBIN	435	hic_210	NOBIN	-	-	-
k127_1107941	3027	0.2223	13.302	95.662	28.959	90.895	3.598	5.736	0.046	0	1	Eukaryota	Eukaryota-undef	Sporadotrichida	Oxytrichidae	Oxytricha	Oxytricha trifallax	971	1754	metabat_1391	NOBIN	-	-	-
k127_1107943	2850	0.4379	0.183	15.78	6.688	70.529	0.467	41.214	1.796	1	2	Bacteria	Firmicutes	Clostridiales	Ruminococcaceae	Ruminococcus	Ruminococcus flavefaciens	724	611	metabat_1117	NOBIN	-	scaffold_3086	-
k127_1107952	1681	0.414	9.548	17.772	3.057	34.507	4.392	0.656	0.532	1	1	Bacteria	Firmicutes	Clostridiales	Ruminococcaceae	Ruminococcaceae-undef	Ruminococcaceae bacterium YAD3003	NOBIN	159	hic_163	NOBIN	-	-	3622902.scaffold00010
k127_1107971	1898	0.4684	0.043	9.185	0.021	3.788	0.146	0.0	0.011	2	1	Bacteria	Candidatus Atribacteria	Candidatus Atribacteria-undef	Candidatus Atribacteria-undef	Candidatus Atribacteria-undef	Candidatus Atribacteria bacterium 4572_76	NOBIN	2043	hic_024	NOBIN	-	-	-
k127_1107975	2651	0.2067	0.786	32.839	0.689	15.267	0.448	1.257	0.0	0	1	no-hit	no-hit	no-hit	no-hit	no-hit	no-hit	14	1081	metabat_479	NOBIN	-	-	-
k127_1107977	5080	0.5683	63.72	37.985	3.47	85.067	2.55	2.07	0.043	5	2	Bacteria	Fibrobacteres	Fibrobacterales	Fibrobacteraceae	Fibrobacter	Fibrobacter sp. UWCM	930	512	metabat_1346	NOBIN	tig00119605;tig00499421	scaffold_149	3642917.scaffold00003
k127_1107990	1709	0.165	3.393	9.24	0.228	58.473	0.772	5.846	0.028	1	0	no-hit	no-hit	no-hit	no-hit	no-hit	no-hit	952	NOBIN	metabat_1370	NOBIN	-	-	-
k127_1107997	2780	0.4615	0.303	6.981	66.873	259.591	0.492	7.588	0.046	2	2	Bacteria	Bacteroidetes	Bacteroidales	Prevotellaceae	Prevotella	Prevotella sp. CAG:279	671	459	metabat_1058	NOBIN	-	scaffold_10484	-
k127_1108015	4836	0.2204	6.322	38.585	11.908	40.324	0.722	1.853	0.013	0	1	no-hit	no-hit	no-hit	no-hit	no-hit	no-hit	971	864	metabat_1391	NOBIN	-	-	-
k127_1108019	3552	0.4851	3.565	16.187	1.23	12.033	0.154	0.082	0.035	5	0	Bacteria	Cyanobacteria	Oscillatoriales	Oscillatoriales-undef	Oscillatoriales-undef	Oscillatoriales cyanobacterium USR001	898	NOBIN	metabat_1309	NOBIN	tig00120537	-	-
k127_1108039	5571	0.483	90.464	24.78	16.867	165.409	6.099	2.467	0.018	6	1	Bacteria	Bacteroidetes	Bacteroidales	Prevotellaceae	Prevotella	Prevotella sp. CAG:386	1143	1119	metabat_159	NOBIN	tig00027009;tig00107083	scaffold_52	-
k127_1108042	1478	0.4405	3.29	16.641	1.444	69.102	11.718	2.931	0.083	0	2	Bacteria	Bacteroidetes	Bacteroidales	Prevotellaceae	Prevotella	Prevotella sp. ne3005	NOBIN	413	hic_223	NOBIN	-	scaffold_86	3960801.scaffold00001
k127_1108046	13026	0.4307	4.724	21.146	16.999	448.079	0.196	0.093	0.018	7	2	Bacteria	Proteobacteria	Aeromonadales	Aeromonadaceae	Aeromonas	Aeromonas hydrophila	920	374	metabat_1335	NOBIN	tig00499069	scaffold_2255;scaffold_2750;scaffold_897	-
k127_1108068	2646	0.5072	8.759	15.72	7.223	128.546	12.477	0.543	0.103	0	2	Bacteria	Bacteroidetes	Bacteroidales	Prevotellaceae	Prevotella	Prevotella sp. BP1-145	172	NOBIN	metabat_504	NOBIN	tig00072444	scaffold_35579;scaffold_122	3962893.scaffold00013
k127_1108109	2493	0.2214	5.555	202.258	6.578	73.919	1.505	12.989	0.0	1	1	no-hit	no-hit	no-hit	no-hit	no-hit	no-hit	NOBIN	1380	hic_392	NOBIN	-	-	-
k127_1108156	2208	0.4479	0.241	52.139	16.707	333.222	0.218	10.813	0.018	0	2	Bacteria	Bacteroidetes	Bacteroidales	Prevotellaceae	Prevotella	Prevotella sp. CAG:1031	NOBIN	670	hic_255	NOBIN	tig00007895	scaffold_31	-
k127_1108157	2629	0.2294	5.064	50.444	4.134	34.424	1.809	6.375	0.048	1	1	Eukaryota	Eukaryota-undef	Sporadotrichida	Oxytrichidae	Oxytricha	Oxytricha trifallax	800	NOBIN	metabat_1202	NOBIN	-	-	-
k127_1108162	7616	0.4192	3.708	15.265	11.985	418.456	0.223	0.13	0.046	6	0	Bacteria	Proteobacteria	Pasteurellales	Pasteurellaceae	Actinobacillus	Actinobacillus seminis	920	374	metabat_1335	NOBIN	-	scaffold_365;scaffold_280	-
k127_1108186	1484	0.4151	6.431	75.92	26.97	223.412	4.398	35.704	0.101	1	1	Bacteria	Proteobacteria	Campylobacterales	Helicobacteraceae	Helicobacter	Helicobacter apodemus	NOBIN	1723	hic_129	NOBIN	tig00062153	-	3962970.scaffold00011
k127_1108215	1973	0.2159	0.556	119.431	14.545	18.822	0.391	1.128	0.059	1	1	no-hit	no-hit	no-hit	no-hit	no-hit	no-hit	NOBIN	834	hic_348	NOBIN	-	-	-
k127_1108228	3636	0.3861	2.819	26.157	11.753	175.332	0.687	11.38	0.023	3	0	Bacteria	Bacteria-undef	Bacteria-undef	Bacteria-undef	Bacteria-undef	bacterium F083	NOBIN	96	hic_047	hic_047	-	scaffold_492	-
k127_1108237	10778	0.4894	0.937	14.707	0.573	36.181	0.37	43.989	74.199	10	2	Bacteria	Firmicutes	Erysipelotrichales	Erysipelotrichaceae	Coprobacillus	Coprobacillus sp. CAG:235	NOBIN	1371	hic_215	NOBIN	tig00077878;tig00096820	NODE_24789_length_5143_cov_6.49862;NODE_19178_length_6271_cov_5.92198	-
k127_1108251	2553	0.4387	0.156	11.448	0.051	2.57	0.507	0.0	0.0	1	1	no-hit	no-hit	no-hit	no-hit	no-hit	no-hit	1110	968	metabat_123	NOBIN	-	-	-
k127_1108258	1524	0.477	0.385	16.904	0.857	231.67	2.4	54.163	0.128	1	1	Bacteria	Bacteroidetes	Bacteroidales	Prevotellaceae	Prevotella	Prevotella sp. tc2-28	NOBIN	545	hic_482	NOBIN	tig00128214;tig00029460	scaffold_361	-
k127_1108260	1138	0.4402	25.62	8.476	2.221	18.889	4.642	0.293	0.0	0	1	Bacteria	Firmicutes	Clostridiales	Ruminococcaceae	Ruminococcaceae-undef	Ruminococcaceae bacterium YAD3003	NOBIN	459	hic_030	NOBIN	tig00136959	scaffold_3725	3619685.scaffold00001
k127_1108297	8185	0.4178	11.652	20.157	9.301	69.197	3.483	18.982	0.112	8	1	Bacteria	Firmicutes	Clostridiales	Clostridiales-undef	Clostridiales-undef	Clostridiales bacterium 36_14	1129	871	metabat_143	NOBIN	tig00106475;tig00501410;tig02636965	scaffold_498;scaffold_703	-
k127_1108301	1526	0.2398	6.377	105.178	38.016	90.26	3.679	7.676	0.0	1	1	no-hit	no-hit	no-hit	no-hit	no-hit	no-hit	634	1634	metabat_1017	NOBIN	-	-	-
k127_1108304	3058	0.175	0.406	14.25	0.536	10.262	0.416	1.414	0.012	1	1	no-hit	no-hit	no-hit	no-hit	no-hit	no-hit	800	2675	hic_246	NOBIN	-	-	-
k127_1108319	6231	0.5158	0.247	10.568	0.113	1.617	0.639	205.55	0.006	6	2	Bacteria	Bacteroidetes	Bacteroidales	Prevotellaceae	Prevotella	Prevotella aff. ruminicola Tc2-24	819	NOBIN	metabat_1222	NOBIN	-	-	-
k127_1108355	1143	0.5039	4.627	7.7	4.44	10.139	2.182	0.731	0.033	0	1	Bacteria	Bacteroidetes	Bacteroidales	Prevotellaceae	Prevotella	Prevotella sp. ne3005	315	1565	metabat_663	NOBIN	-	-	-
k127_1108358	3222	0.4342	3.441	11.192	3.579	22.872	3.28	0.469	0.049	1	2	Bacteria	Firmicutes	Clostridiales	Lachnospiraceae	Lachnospiraceae-undef	Lachnospiraceae bacterium G41	373	311	metabat_727	NOBIN	tig00501168	-	-
k127_1108363	2764	0.474	1.659	9.535	5.197	173.609	1.473	4.133	0.035	0	2	Bacteria	Bacteroidetes	Bacteroidales	Prevotellaceae	Prevotellaceae-undef	Prevotellaceae bacterium HUN156	422	687	metabat_782	NOBIN	tig00500135	scaffold_1573	-
k127_1108371	11955	0.3933	30.91	256.633	87.543	922.162	0.267	1.034	0.034	9	0	Bacteria	Proteobacteria	Aeromonadales	Aeromonadaceae	Aeromonas	Aeromonas hydrophila	704	325	metabat_1095	NOBIN	tig00498630	scaffold_227	-
k127_1108387	11391	0.2936	3.938	15.481	0.912	11.65	1.828	1.946	0.066	13	2	Bacteria	Firmicutes	Clostridiales	Clostridiaceae	Clostridium	Clostridium sp. CAG:307	1376	NOBIN	metabat_417	NOBIN	-	-	-
k127_1108393	6771	0.5643	7.823	32.205	26.991	211.634	2.984	47.057	1.044	5	1	Bacteria	Firmicutes	Clostridiales	Eubacteriaceae	Eubacterium	[Eubacterium] cellulosolvens	485	572	metabat_851	NOBIN	tig00052654	k87_31840003;scaffold_410	-
k127_1108403	11027	0.4981	1.229	29.541	4.32	3.674	0.288	18.461	0.119	9	0	Bacteria	Firmicutes	Firmicutes-undef	Firmicutes-undef	Firmicutes-undef	Firmicutes bacterium CAG:110	NOBIN	36	hic_216	NOBIN	tig00108091	scaffold_217	-
k127_1108428	3111	0.207	0.817	20.835	0.739	10.651	1.14	1.465	0.013	0	1	no-hit	no-hit	no-hit	no-hit	no-hit	no-hit	14	1058	metabat_479	NOBIN	-	-	-
k127_1108444	1761	0.2203	12.325	236.279	6.836	100.066	3.02	1.389	0.025	0	2	Eukaryota	Eukaryota-undef	Heterotrichida	Stentoridae	Stentor	Stentor coeruleus	NOBIN	429	hic_391	NOBIN	-	-	-
k127_1108460	2388	0.6135	68.129	8.379	16.774	139.51	7.175	2.187	0.032	2	2	Bacteria	Firmicutes	Clostridiales	Clostridiales-undef	Clostridiales-undef	Clostridiales bacterium	NOBIN	1449	hic_154	NOBIN	tig00046275	k87_11488454;scaffold_137	-
k127_1108465	3053	0.3115	0.48	8.725	0.14	3.77	0.713	0.204	0.008	0	2	Bacteria	Firmicutes	Erysipelotrichales	Erysipelotrichaceae	Coprobacillus	Coprobacillus sp. CAG:605	659	1852	hic_101	NOBIN	-	-	-
k127_1108473	5079	0.609	1.492	13.236	0.489	6.0	0.4	5.732	0.793	4	0	Bacteria	Bacteroidetes	Bacteroidales	Prevotellaceae	Prevotella	Prevotella corporis	1264	617	metabat_293	NOBIN	-	scaffold_2211;scaffold_11026	-
k127_1108475	1447	0.5681	3.357	18.035	9.798	293.753	1.102	42.682	25.71	1	2	Bacteria	Bacteroidetes	Bacteroidales	Prevotellaceae	Prevotella	Prevotella sp. CAG:1320	NOBIN	394	hic_099	NOBIN	tig00020867	scaffold_296	-
k127_1108476	1828	0.2735	2.616	47.734	63.652	71.531	2.27	4.446	0.037	2	0	Eukaryota	Eukaryota-undef	Hymenostomatida	Tetrahymenidae	Tetrahymena	Tetrahymena thermophila	634	701	metabat_1017	NOBIN	-	-	-
k127_1108482	2911	0.1628	6.575	303.141	5.464	114.608	1.577	3.347	0.0	1	1	no-hit	no-hit	no-hit	no-hit	no-hit	no-hit	609	938	metabat_989	NOBIN	-	-	-
k127_1108488	1015	0.2059	6.171	79.509	6.347	160.364	3.994	10.051	0.043	0	1	no-hit	no-hit	no-hit	no-hit	no-hit	no-hit	1113	2390	metabat_126	NOBIN	-	-	-
k127_1108495	1068	0.5805	47.041	8.983	15.411	130.581	4.563	7.353	0.09	0	2	Bacteria	Firmicutes	Clostridiales	Eubacteriaceae	Eubacterium	Eubacterium sp. CAG:180	NOBIN	537	hic_270	NOBIN	-	-	-
k127_1108497	15172	0.4997	0.627	26.566	10.894	523.33	0.404	21.128	0.063	11	2	Bacteria	Firmicutes	Erysipelotrichales	Erysipelotrichaceae	Faecalitalea	Faecalitalea cylindroides	1183	1030	metabat_203	metabat_203	tig00016473	NODE_7881_length_11802_cov_48.3902;NODE_4387_length_16928_cov_54.0562;NODE_20943_length_5857_cov_56.4021	-
k127_1108499	1691	0.2436	1.776	8.431	2.787	5.305	0.443	0.359	0.013	0	1	no-hit	no-hit	no-hit	no-hit	no-hit	no-hit	1207	NOBIN	metabat_230	NOBIN	-	-	-
k127_1108520	4788	0.5468	61.658	22.519	2.885	94.99	3.192	9.531	0.042	3	2	Bacteria	Fibrobacteres	Fibrobacterales	Fibrobacteraceae	Fibrobacter	Fibrobacter sp. UWB8	NOBIN	1346	hic_373	NOBIN	tig00070574;tig00104001	scaffold_24;scaffold_253	-
k127_1108543	3225	0.6127	23.172	18.74	2.953	61.145	4.118	1.328	0.012	1	1	Bacteria	Lentisphaerae	Lentisphaerae-undef	Lentisphaerae-undef	Lentisphaerae-undef	Lentisphaerae bacterium RIFOXYA12_FULL_48_11	589	1113	metabat_966	NOBIN	tig00066750	-	-
k127_1108550	9910	0.5196	0.337	29.058	12.594	246.085	0.448	493.805	107.023	8	2	Bacteria	Bacteroidetes	Bacteroidales	Prevotellaceae	Prevotella	Prevotella corporis	1	756	metabat_535	NOBIN	tig00034376	scaffold_2810	-
k127_1108553	2903	0.4227	0.354	8.198	0.204	3.737	0.29	0.1	0.0	1	2	Bacteria	Bacteroidetes	Bacteroidales	Prevotellaceae	Prevotella	Prevotella sp. P2-180	716	NOBIN	metabat_1108	NOBIN	tig00097952	-	-
k127_1108576	1630	0.4509	1.308	8.628	10.118	93.106	4.307	6.977	0.353	1	2	Bacteria	Firmicutes	Clostridiales	Lachnospiraceae	Stomatobaculum	Stomatobaculum longum	NOBIN	2129	hic_107	NOBIN	-	-	3964095.scaffold00011;3387296.scaffold00002
k127_1108579	1814	0.172	0.693	6.693	0.181	41.082	0.591	3.56	0.079	0	1	no-hit	no-hit	no-hit	no-hit	no-hit	no-hit	81	NOBIN	metabat_1223	NOBIN	-	-	-
k127_1108607	2665	0.6525	420.304	33.6	34.154	588.0	8.436	4.565	0.0	0	2	Bacteria	Bacteroidetes	Bacteroidales	Bacteroidaceae	Bacteroides	Bacteroides cellulosilyticus CAG:158	1370	1468	metabat_411	NOBIN	tig00025814	scaffold_243	-
k127_1108617	1062	0.6036	114.412	8.42	7.984	128.745	11.71	2.072	0.0	0	1	Bacteria	Candidatus Riflebacteria	Candidatus Riflebacteria-undef	Candidatus Riflebacteria-undef	Candidatus Riflebacteria-undef	Candidatus Riflebacteria bacterium GWC2_50_8	NOBIN	1262	hic_247	NOBIN	tig02638183;tig00040897	-	-
k127_1108651	6876	0.2391	2.735	118.574	4.741	10.135	0.863	1.055	0.027	4	1	Bacteria	Firmicutes	Clostridiales	Clostridiaceae	Clostridium	Clostridium sp. 26_22	894	1950	metabat_1305	metabat_1305	tig00028511;tig02639773	-	-
k127_1108657	3659	0.4474	116.728	9.41	11.966	129.657	4.607	1.838	0.0	2	2	Bacteria	Firmicutes	Clostridiales	Ruminococcaceae	Ruminococcaceae-undef	Ruminococcaceae bacterium YAD3003	786	921	metabat_1185	NOBIN	-	scaffold_870	3368428.scaffold00012;3960639.scaffold00001
k127_1108661	2583	0.4983	0.873	54.125	0.581	3.613	1.036	6.247	2.725	2	1	Bacteria	Bacteroidetes	Bacteroidales	Prevotellaceae	Prevotella	Prevotella sp. khp7	29	348	metabat_645	NOBIN	tig00033863	scaffold_28;scaffold_270	3962893.scaffold00001
k127_1108681	3483	0.257	4.221	51.509	86.664	99.42	2.265	5.151	0.131	1	0	Eukaryota	Streptophyta	Asterales	Asteraceae	Helianthus	Helianthus annuus	634	3333	metabat_1017	NOBIN	-	-	-
k127_1108690	5963	0.5955	1.125	17.411	0.898	24.61	2.341	3.506	0.33	3	2	Bacteria	Bacteroidetes	Bacteroidales	Prevotellaceae	Prevotellaceae-undef	Prevotellaceae bacterium HUN156	418	230	metabat_777	NOBIN	tig00056904;tig00123622;tig00499678	scaffold_285	-
k127_1108727	10129	0.3879	16.927	10.947	3.263	17.53	12.71	2.35	0.012	9	2	Bacteria	Firmicutes	Clostridiales	Lachnospiraceae	Pseudobutyrivibrio	Pseudobutyrivibrio sp. AR14	1385	2149	metabat_427	NOBIN	-	-	3761196.scaffold00003
k127_1108737	3991	0.4638	1.339	12.142	0.683	11.841	4.3	0.0	0.0	1	2	Bacteria	Bacteroidetes	Bacteroidales	Prevotellaceae	Prevotella	Prevotella sp. CAG:617	NOBIN	955	hic_269	NOBIN	-	-	-
k127_1108750	2202	0.2489	2.511	19.844	20.891	30.091	0.483	2.468	0.021	0	1	Eukaryota	Eukaryota-undef	Sporadotrichida	Oxytrichidae	Oxytricha	Oxytricha trifallax	104	2691	metabat_055	NOBIN	-	-	-
k127_1108774	3213	0.4357	1.996	27.285	4.175	40.928	0.991	50.268	0.056	2	2	Bacteria	Spirochaetes	Spirochaetales	Spirochaetaceae	Treponema	Treponema berlinense	129	1916	metabat_332	NOBIN	-	-	-
k127_1108823	1621	0.6496	22.035	9.308	7.105	138.46	1.04	6.378	0.0	2	0	Bacteria	Firmicutes	Clostridiales	Clostridiaceae	Clostridium	Clostridium sp. SY8519	104	2116	metabat_055	NOBIN	-	scaffold_1957	-
k127_1108856	1309	0.2315	3.727	50.282	30.007	60.044	1.583	2.809	0.0	0	1	no-hit	no-hit	no-hit	no-hit	no-hit	no-hit	NOBIN	1996	hic_014	NOBIN	-	-	-
k127_1108918	5618	0.4813	1.019	42.5	0.765	8.34	0.296	1.385	0.069	6	1	Bacteria	Firmicutes	Acidaminococcales	Acidaminococcaceae	Succiniclasticum	Succiniclasticum ruminis	804	449	metabat_1206	NOBIN	tig00018723	-	4304554.scaffold00001
k127_1108932	2992	0.3429	35.15	24.483	9.39	155.491	7.493	13.328	0.0	0	2	Bacteria	Firmicutes	Erysipelotrichales	Erysipelotrichaceae	Coprobacillus	Coprobacillus sp. CAG:826	643	2131	metabat_1027	NOBIN	tig00050880	scaffold_22	-
k127_1108944	2522	0.3652	2.858	11.253	2.181	8.42	0.638	1.728	0.237	1	1	Bacteria	Firmicutes	Clostridiales	Clostridiaceae	Butyricicoccus	Butyricicoccus sp. BB10	135	NOBIN	metabat_399	NOBIN	tig00028664	scaffold_2388	-
k127_1108947	13751	0.4944	7.97	30.97	1.376	16.397	2.745	0.986	0.63	11	1	Bacteria	Bacteroidetes	Bacteroidales	Prevotellaceae	Prevotella	Prevotella ruminicola	839	23	metabat_1244	NOBIN	tig02645170;tig00151391;tig00151391	k87_47866161	3349628.scaffold00002;4300142.scaffold00001;4300076.scaffold00001
k127_1108969	3006	0.3154	0.118	30.641	7.924	175.228	0.155	0.013	0.027	1	2	Bacteria	Proteobacteria	Aeromonadales	Aeromonadaceae	Aeromonas	Aeromonas hydrophila	NOBIN	986	hic_370	NOBIN	tig00145380	-	-
k127_1109014	1645	0.4839	12.114	132.225	141.688	699.734	23.625	178.021	0.081	0	2	Bacteria	Firmicutes	Acidaminococcales	Acidaminococcaceae	Succiniclasticum	Succiniclasticum ruminis	630	449	hic_044	NOBIN	-	scaffold_15148;scaffold_417	3962970.scaffold00007
k127_1109016	2333	0.315	2.236	21.516	2.832	38.61	3.046	19.16	0.485	1	2	Bacteria	Firmicutes	Clostridiales	Clostridiaceae	Clostridium	Clostridium sp. CAG:354	NOBIN	1347	hic_436	NOBIN	-	-	-
k127_1109023	1553	0.4552	206.211	19.983	29.489	247.861	24.312	29.258	0.081	0	2	Bacteria	Firmicutes	Clostridiales	Ruminococcaceae	Ruminococcaceae-undef	Ruminococcaceae bacterium YAD3003	NOBIN	1889	hic_030	NOBIN	-	scaffold_6579	3368428.scaffold00022
k127_1109028	1438	0.5417	2.224	10.59	0.484	21.075	0.677	1.665	1.191	1	2	Bacteria	Bacteroidetes	Bacteroidales	Prevotellaceae	Prevotella	Prevotella sp. CAG:873	NOBIN	2664	hic_082	NOBIN	tig00048655	scaffold_83	-
k127_1109031	3284	0.3188	3.815	34.878	1.4	21.018	0.863	36.044	0.012	2	2	Bacteria	Spirochaetes	Spirochaetales	Spirochaetaceae	Treponema	Treponema bryantii	1108	NOBIN	metabat_120	NOBIN	-	-	3962968.scaffold00001
k127_1109034	4394	0.4552	4.473	18.419	24.939	313.399	1.325	71.277	0.083	4	2	Bacteria	Bacteroidetes	Bacteroidales	Bacteroidaceae	Bacteroides	Bacteroides sp. CAG:1060	1292	3005	metabat_324	NOBIN	-	scaffold_579	-
k127_1109051	3078	0.205	6.329	182.429	5.015	78.925	1.797	10.571	0.0	0	1	Eukaryota	Eukaryota-undef	Heterotrichida	Stentoridae	Stentor	Stentor coeruleus	686	2734	metabat_1074	NOBIN	-	-	-
k127_1109060	1164	0.4897	4.72	122.271	34.455	390.202	8.036	44.869	0.139	0	2	Bacteria	Bacteroidetes	Bacteroidales	Prevotellaceae	Prevotella	Prevotella sp. tc2-28	NOBIN	3777	hic_170	NOBIN	tig00499904	-	-
k127_1109076	2724	0.4622	0.501	10.659	0.822	12.716	1.167	4.669	0.0	1	2	Bacteria	Firmicutes	Clostridiales	Lachnospiraceae	Lachnospiraceae-undef	Lachnospiraceae bacterium XPB1003	807	78	metabat_1209	NOBIN	-	-	3368632.scaffold00013
k127_1109079	4645	0.6304	3.901	10.954	8.019	26.33	0.503	0.925	0.034	2	1	Bacteria	Firmicutes	Firmicutes-undef	Firmicutes-undef	Firmicutes-undef	Clostridia bacterium BRH_c25	130	303	hic_381	NOBIN	tig00133620	-	-
k127_1109130	3741	0.433	0.789	15.843	1.0	9.794	1.146	0.677	0.056	3	2	Bacteria	Firmicutes	Clostridiales	Lachnospiraceae	Pseudobutyrivibrio	Pseudobutyrivibrio sp. YE44	897	83	metabat_1308	NOBIN	-	-	-
k127_1109165	2109	0.5908	1.99	4.826	1.841	69.17	0.461	4.041	0.0	0	2	Bacteria	Verrucomicrobia	Verrucomicrobiales	Verrucomicrobia subdivision 3	Pedosphaera	Pedosphaera parvula	104	546	metabat_055	NOBIN	-	-	-
k127_1109195	1117	0.6482	94.207	5.499	4.108	32.821	1.671	0.975	0.034	0	1	Bacteria	Firmicutes	Clostridiales	Oscillospiraceae	Oscillibacter	Oscillibacter sp. 57_20	NOBIN	844	hic_337	NOBIN	-	-	-
k127_1109261	2879	0.4432	10.066	17.532	2.527	13.404	1.048	5.05	0.04	2	2	Bacteria	Firmicutes	Clostridiales	Ruminococcaceae	Ruminococcaceae-undef	Ruminococcaceae bacterium FB2012	304	162	metabat_651	NOBIN	-	-	-
k127_1109280	10585	0.3219	2.457	10.19	1.686	5.159	1.04	8.754	0.133	12	2	Bacteria	Fusobacteria	Fusobacteriales	Fusobacteriaceae	Fusobacterium	Fusobacterium sp. CAG:815	70	NOBIN	metabat_1101	NOBIN	tig00076556;tig00066206	k87_35804960;NODE_6294_length_13633_cov_9.24739;scaffold_575	-
k127_1109370	1595	0.4796	8.377	89.419	1.3	15.94	10.69	0.063	0.0	1	1	Bacteria	Bacteroidetes	Bacteroidales	Prevotellaceae	Prevotella	Prevotella sp. tc2-28	NOBIN	2092	hic_543	NOBIN	tig02636478	-	-
k127_1109397	1123	0.4061	38.337	7.647	0.735	12.571	0.543	1.585	0.0	0	2	Bacteria	Spirochaetes	Spirochaetales	Spirochaetaceae	Treponema	Treponema berlinense	NOBIN	427	hic_266	NOBIN	-	-	-
k127_1109418	2533	0.5247	0.03	1748.217	338.07	6464.464	0.168	1170.027	959.956	0	2	Bacteria	Proteobacteria	Aeromonadales	Aeromonadaceae	Tolumonas	Tolumonas auensis	201	850	metabat_537	NOBIN	tig00000804	scaffold_3005	-
k127_1109423	6324	0.2098	2.877	23.73	3.263	89.622	1.241	5.199	0.03	1	0	no-hit	no-hit	no-hit	no-hit	no-hit	no-hit	1312	1508	metabat_347	NOBIN	-	-	-
k127_1109449	1018	0.334	8.497	12.993	0.816	23.627	3.706	2.184	0.079	0	1	Bacteria	Proteobacteria	Campylobacterales	Helicobacteraceae	Sulfurimonas	Sulfurimonas sp. RIFOXYB12_FULL_35_9	935	NOBIN	metabat_1351	NOBIN	-	-	-
k127_1109485	3322	0.4001	12.148	16.801	3.377	45.8	1.596	142.647	0.012	1	2	Bacteria	Spirochaetes	Spirochaetales	Spirochaetaceae	Treponema	Treponema bryantii	937	NOBIN	metabat_1353	NOBIN	tig00126958	-	2915297.scaffold00004
k127_1109521	2682	0.3725	0.622	50.707	20.907	21.308	0.589	76.528	0.035	1	2	Bacteria	Firmicutes	Clostridiales	Lachnospiraceae	Lachnospiraceae-undef	Lachnospiraceae bacterium NE2001	582	702	metabat_959	NOBIN	tig00018618	-	-
k127_1109564	3644	0.5587	35.055	22.856	22.925	218.824	4.541	22.399	0.462	1	2	Bacteria	Firmicutes	Clostridiales	Lachnospiraceae	Stomatobaculum	Stomatobaculum longum	34	225	metabat_701	NOBIN	-	-	3964186.scaffold00002
k127_1109580	1963	0.2277	8.582	138.44	4.811	76.824	1.214	0.323	0.0	0	1	Eukaryota	Eukaryota-undef	Peniculida	Parameciidae	Paramecium	Paramecium tetraurelia	NOBIN	2870	hic_014	NOBIN	-	-	-
k127_1109586	4200	0.5595	0.837	19.928	0.434	6.237	2.204	3.98	0.026	6	2	Bacteria	Bacteroidetes	Bacteroidales	Prevotellaceae	Prevotella	Prevotella sp. ne3005	1173	109	metabat_192	NOBIN	tig00105910;tig00028358	-	-
k127_1109590	3009	0.3985	0.586	6.907	1.554	11.899	0.231	0.145	0.258	3	2	Bacteria	Firmicutes	Clostridiales	Eubacteriaceae	Eubacterium	Eubacterium sp. CAG:603	160	412	metabat_491	NOBIN	-	-	-
k127_1109601	6783	0.4156	1.223	9.234	0.579	3.45	0.381	0.916	0.024	6	1	Bacteria	Bacteroidetes	Bacteroidales	Bacteroidaceae	Bacteroides	Bacteroides pectinophilus CAG:437	586	56	metabat_963	NOBIN	-	-	3368468.scaffold00002
k127_1109605	2963	0.2524	1.802	25.009	29.682	42.346	1.27	2.369	0.099	1	0	Eukaryota	Eukaryota-undef	Heterotrichida	Stentoridae	Stentor	Stentor coeruleus	634	826	metabat_1017	NOBIN	-	-	-
k127_1109660	1127	0.5652	1.321	21.726	243.552	527.158	0.379	124.461	21.107	0	1	Bacteria	Firmicutes	Veillonellales	Veillonellaceae	Megasphaera	Megasphaera sp. BV3C16-1	NOBIN	1555	hic_135	NOBIN	-	-	-
k127_1109685	4815	0.5472	3.267	11.356	0.867	9.049	1.804	1.875	0.552	2	2	Bacteria	Bacteroidetes	Bacteroidales	Prevotellaceae	Prevotella	Prevotella sp. ne3005	1108	2998	metabat_120	NOBIN	tig00025482;tig00097096	scaffold_1282	-
k127_1109724	5042	0.4058	5.831	33.192	4.551	27.374	0.822	0.904	0.101	1	2	Bacteria	Bacteroidetes	Bacteroidales	Prevotellaceae	Prevotella	Prevotella sp. tc2-28	1273	2130	metabat_303	NOBIN	tig00499473	scaffold_275	-
k127_1109737	31924	0.2616	0.462	20.383	0.479	9.345	0.633	0.505	0.041	35	1	Bacteria	Firmicutes	Firmicutes-undef	Firmicutes-undef	Firmicutes-undef	Firmicutes bacterium CAG:321	886	1084	metabat_1296	NOBIN	tig00064170	k87_22746782;scaffold_3219	-
k127_1109756	2515	0.4044	0.093	17.127	0.739	7.856	0.132	9.671	0.028	1	2	Bacteria	Firmicutes	Clostridiales	Clostridiaceae	Clostridium	Clostridium sp. CAG:568	1163	NOBIN	metabat_181	NOBIN	-	-	-
k127_1109775	4564	0.4553	1.349	28.559	2.05	14.073	0.215	3.216	0.188	4	1	Bacteria	Elusimicrobia	Elusimicrobiales	Elusimicrobiaceae	Elusimicrobium	Elusimicrobium sp. An273	889	1118	metabat_1299	NOBIN	-	scaffold_1257	-
k127_1109778	1311	0.3188	0.06	8.034	0.031	0.88	0.319	0.291	0.0	1	1	no-hit	no-hit	no-hit	no-hit	no-hit	no-hit	NOBIN	865	hic_311	NOBIN	-	-	-
k127_1109789	20346	0.3119	0.741	32.595	0.096	2.632	0.414	1.829	0.029	15	1	Bacteria	Firmicutes	Clostridiales	Clostridiaceae	Clostridium	Clostridium sp. CAG:288	616	NOBIN	metabat_997	metabat_997	tig00058079;tig00133648	scaffold_6205	-
k127_1109791	7541	0.5165	1.152	18.598	7.007	388.167	0.527	15.548	0.147	4	2	Bacteria	Bacteroidetes	Bacteroidales	Bacteroidaceae	Bacteroides	Bacteroides sp. 43_108	1183	945	metabat_203	metabat_203	tig00060779	NODE_20760_length_5898_cov_45.713;NODE_26086_length_4940_cov_53.6622	-
k127_1109811	4234	0.2312	2.327	26.831	0.819	9.956	0.809	2.078	0.028	0	1	no-hit	no-hit	no-hit	no-hit	no-hit	no-hit	800	687	metabat_1202	NOBIN	-	-	-
k127_1109831	21980	0.2847	3.968	25.743	1.437	18.894	3.091	5.697	0.022	21	2	Bacteria	Firmicutes	Clostridiales	Clostridiaceae	Clostridium	Clostridium sp. CAG:307	723	2531	metabat_1116	NOBIN	tig00139483;tig00500886;tig00119243	-	-
k127_1109834	1651	0.4464	3.701	6.737	0.11	5.891	0.306	1.763	0.0	0	1	Bacteria	Bacteroidetes	Bacteroidales	Prevotellaceae	Prevotella	Prevotella sp. P5-92	1423	NOBIN	metabat_470	NOBIN	tig00028588	-	-
k127_1109860	2111	0.4055	7.177	30.73	14.708	239.902	1.144	21.765	0.087	2	1	Bacteria	Bacteroidetes	Bacteroidales	Prevotellaceae	Prevotellaceae-undef	Prevotellaceae bacterium HUN156	NOBIN	762	hic_234	NOBIN	tig02643704;tig02643704	scaffold_943;scaffold_943	-
k127_1109941	5172	0.2933	1.51	7.511	1.65	10.509	2.559	1.123	0.023	4	2	Bacteria	Firmicutes	Clostridiales	Clostridiaceae	Clostridium	Clostridium sp. CAG:343	659	852	hic_474	NOBIN	-	-	-
k127_1109951	1553	0.6059	1.492	11.559	6.921	343.736	0.178	129.619	18.251	2	1	Bacteria	Firmicutes	Selenomonadales	Selenomonadaceae	Mitsuokella	Mitsuokella multacida	NOBIN	1082	hic_515	NOBIN	tig00069139	scaffold_3905	-
k127_1109955	1303	0.5311	39.088	29.496	11.525	469.691	5.231	23.846	0.031	0	2	Bacteria	Bacteroidetes	Bacteroidales	Porphyromonadaceae	Porphyromonadaceae-undef	Porphyromonadaceae bacterium CG2_30_38_12	NOBIN	2071	hic_165	NOBIN	-	scaffold_1150	-
k127_1109963	8422	0.4649	0.642	29.365	0.273	1075.521	0.246	372.124	185.115	8	2	Bacteria	Firmicutes	Veillonellales	Veillonellaceae	Megasphaera	Megasphaera cerevisiae	834	41	metabat_1239	NOBIN	tig00126050	NODE_34838_length_3903_cov_45.4423;scaffold_2657;NODE_44087_length_3206_cov_58.1209	-
k127_1109969	2526	0.4588	12.4	18.05	4.902	42.457	10.827	0.183	0.034	1	1	Bacteria	Bacteroidetes	Bacteroidales	Bacteroidaceae	Bacteroides	Bacteroides salanitronis	NOBIN	271	hic_447	NOBIN	tig00138704	-	-
k127_1109975	3098	0.4735	0.036	10.21	0.284	2.64	0.47	0.065	0.028	0	2	Bacteria	Firmicutes	Clostridiales	Lachnospiraceae	Butyrivibrio	Butyrivibrio fibrisolvens	NOBIN	8	hic_028	NOBIN	-	-	-
k127_1109994	3019	0.5396	4.517	24.079	6.472	61.946	9.929	12.514	2.85	1	2	Bacteria	Bacteroidetes	Bacteroidales	Prevotellaceae	Prevotella	Prevotella sp. ne3005	1184	828	metabat_204	NOBIN	tig02637505;tig00092457;tig00131735;tig00055781	scaffold_15434;scaffold_2062;scaffold_742	-
k127_1109995	11461	0.4808	0.873	11.34	0.164	2.264	0.209	0.443	0.112	12	0	Bacteria	Spirochaetes	Spirochaetales	Spirochaetaceae	Treponema	Treponema socranskii	872	245	metabat_1281	metabat_1281	tig00058804	-	-
k127_1110005	1842	0.2562	5.016	62.517	48.548	81.395	3.156	13.167	0.0	2	1	Eukaryota	Eukaryota-undef	Heterotrichida	Stentoridae	Stentor	Stentor coeruleus	634	885	metabat_1017	NOBIN	-	-	-
k127_1110010	1144	0.5463	2.108	63.651	4.672	57.664	0.988	10.428	0.054	0	1	Bacteria	Synergistetes	Synergistales	Synergistaceae	Pyramidobacter	Pyramidobacter piscolens	NOBIN	1840	hic_224	NOBIN	tig02640882	-	-
k127_1110016	6309	0.5115	7.415	69.46	84.391	1000.646	11.576	60.968	21.183	7	2	Bacteria	Bacteroidetes	Bacteroidales	Prevotellaceae	Prevotella	Prevotella sp. khp7	969	781	metabat_1388	NOBIN	tig00138884;tig00149153;tig00046977	scaffold_183	3960801.scaffold00007
k127_1110022	6277	0.4698	17.907	41.028	22.016	72.414	3.737	29.276	0.267	5	2	Bacteria	Bacteroidetes	Bacteroidales	Bacteroidales-undef	Bacteroidales-undef	Bacteroidales bacterium KHT7	765	801	metabat_1162	NOBIN	tig00012765	scaffold_1224	4309612.scaffold00007
k127_1110046	1142	0.5377	41.6	24.288	35.025	222.25	6.102	29.356	5.948	0	2	Bacteria	Firmicutes	Acidaminococcales	Acidaminococcaceae	Succiniclasticum	Succiniclasticum ruminis	NOBIN	643	hic_129	NOBIN	tig00499502	-	4304554.scaffold00006
k127_1110048	3083	0.4058	1.874	12.86	0.567	12.599	0.638	5.52	0.231	2	2	Bacteria	Firmicutes	Clostridiales	Eubacteriaceae	Eubacterium	Eubacterium oxidoreducens	497	1587	metabat_864	NOBIN	-	-	-
k127_1110079	1577	0.3874	0.828	24.55	1.782	9.073	2.167	2.269	0.0	1	1	Bacteria	Firmicutes	Clostridiales	Eubacteriaceae	Eubacterium	Eubacterium sp. CAG:192	NOBIN	1323	hic_387	NOBIN	-	-	-
k127_1110087	1047	0.3696	0.333	4.916	0.0	2.108	0.057	1.105	0.038	1	1	Bacteria	Firmicutes	Clostridiales	Clostridiaceae	Clostridium	Clostridium leptum CAG:27	793	NOBIN	metabat_1193	NOBIN	-	-	-
k127_1110099	6284	0.6192	0.248	12.296	9.764	284.265	0.298	28.876	4.843	4	1	Bacteria	Firmicutes	Selenomonadales	Selenomonadaceae	Selenomonas	Selenomonas noxia	594	1273	metabat_972	NOBIN	-	scaffold_1162	3394881.scaffold00008
k127_1110102	10217	0.3102	1.299	33.354	0.75	6.692	1.137	0.597	0.071	10	0	Bacteria	Firmicutes	Clostridiales	Clostridiaceae	Clostridium	Clostridium sp. CAG:798	718	1215	metabat_1110	metabat_1110	-	k87_20795226	-
k127_1110110	5119	0.2069	2.18	37.136	30.185	51.561	2.264	5.321	0.0	4	0	Eukaryota	Eukaryota-undef	Sporadotrichida	Oxytrichidae	Oxytricha	Oxytricha trifallax	634	3719	hic_066	NOBIN	-	-	-
k127_1110120	1652	0.2228	7.845	189.697	4.788	82.484	2.465	0.846	0.101	0	1	Eukaryota	Chytridiomycota	Neocallimastigales	Neocallimastigaceae	Neocallimastix	Neocallimastix californiae	NOBIN	435	hic_360	NOBIN	-	-	-
k127_1110153	3260	0.25	0.664	15.556	23.348	29.763	0.965	0.994	0.0	0	1	Eukaryota	Eukaryota-undef	Hymenostomatida	Tetrahymenidae	Tetrahymena	Tetrahymena thermophila	634	NOBIN	metabat_1017	NOBIN	-	-	-
k127_1110165	4511	0.3866	0.304	45.757	2.709	82.626	2.655	0.749	0.507	5	2	Bacteria	Bacteroidetes	Bacteroidales	Prevotellaceae	Prevotella	Prevotella bryantii	647	445	metabat_1031	metabat_1031	tig00012184	-	4304392.scaffold00001
k127_1110168	4130	0.5814	10.634	13.754	1.401	15.057	3.042	0.492	0.164	4	1	Bacteria	Bacteria-undef	Bacteria-undef	Bacteria-undef	Bacteria-undef	bacterium F083	NOBIN	1970	hic_182	NOBIN	tig00144555	scaffold_568	-
k127_1110186	2640	0.5227	5.042	23.101	1.084	9.259	1.683	0.0	0.0	1	2	no-hit	no-hit	no-hit	no-hit	no-hit	no-hit	563	1078	metabat_938	NOBIN	tig00134855	-	-
k127_1110195	2740	0.465	3.988	20.359	24.808	214.894	18.723	39.345	0.75	2	2	no-hit	no-hit	no-hit	no-hit	no-hit	no-hit	NOBIN	2759	hic_008	NOBIN	-	scaffold_2525;scaffold_925;scaffold_2525	-
k127_1110205	7518	0.1977	0.664	8.349	0.26	4.926	0.362	0.386	0.011	0	1	Eukaryota	Chytridiomycota	Neocallimastigales	Neocallimastigaceae	Piromyces	Piromyces finnis	104	1762	hic_173	NOBIN	-	-	-
k127_1110219	4969	0.2328	7.053	301.603	10.901	100.939	0.731	17.521	0.017	1	2	no-hit	no-hit	no-hit	no-hit	no-hit	no-hit	686	711	metabat_1074	NOBIN	tig00123057;tig00106907	-	-
k127_1110228	3533	0.4656	3.921	14.331	20.963	36.08	3.698	14.981	0.0	3	1	Bacteria	Firmicutes	Clostridiales	Lachnospiraceae	Lachnospiraceae-undef	Lachnospiraceae bacterium YSD2013	32	134	hic_020	NOBIN	-	-	-
k127_1110242	4301	0.4618	4.108	39.093	74.612	542.571	39.219	29.489	1.036	4	2	Bacteria	Bacteroidetes	Bacteroidales	Prevotellaceae	Prevotella	Prevotella sp. BP1-145	690	264	hic_220	NOBIN	tig00021173	scaffold_25075	3964077.scaffold00009
k127_1110252	1257	0.3023	10.833	8.041	4.77	10.552	0.427	1.66	0.0	2	1	no-hit	no-hit	no-hit	no-hit	no-hit	no-hit	1206	NOBIN	metabat_229	NOBIN	-	-	-
k127_1110266	1508	0.4092	0.349	59.774	0.027	0.479	0.114	202.268	22.837	0	1	no-hit	no-hit	no-hit	no-hit	no-hit	no-hit	1260	3354	metabat_289	NOBIN	tig00085080	-	-
k127_1110275	1938	0.4634	6.252	83.446	37.852	745.051	10.305	29.986	0.085	2	2	Bacteria	Bacteroidetes	Bacteroidales	Prevotellaceae	Prevotella	Prevotella sp. tc2-28	NOBIN	1538	hic_452	NOBIN	tig00066167;tig00170387;tig00088368	scaffold_1894	4309559.scaffold00010;4309559.scaffold00035
k127_1110289	1707	0.1974	4.118	168.491	6.47	68.554	1.5	10.533	0.0	1	2	no-hit	no-hit	no-hit	no-hit	no-hit	no-hit	NOBIN	1159	hic_190	NOBIN	-	-	-
k127_1110297	1488	0.4812	0.149	19.399	0.21	1.226	0.487	20.04	0.028	1	1	Bacteria	Firmicutes	Clostridiales	Lachnospiraceae	Lachnospiraceae-undef	Lachnospiraceae bacterium M18-1	NOBIN	1012	hic_114	NOBIN	-	-	-
k127_1110318	4161	0.5489	0.636	10.711	0.357	101.954	1.906	2.178	0.032	0	2	Bacteria	Bacteroidetes	Bacteroidales	Tannerellaceae	Tannerella	Tannerella sp. CAG:118	488	NOBIN	metabat_854	NOBIN	-	scaffold_1599	-
k127_1110331	5963	0.212	6.256	147.776	3.457	58.352	1.751	1.626	0.0	4	0	no-hit	no-hit	no-hit	no-hit	no-hit	no-hit	609	1380	metabat_989	NOBIN	-	-	-
k127_1110334	6103	0.5656	1.836	19.577	0.671	439.383	0.387	552.262	44.858	3	2	Bacteria	Firmicutes	Firmicutes-undef	Firmicutes-undef	Firmicutes-undef	Firmicutes bacterium CAG:791	442	2038	metabat_804	metabat_804	tig00040363	scaffold_945	3614176.scaffold00001
k127_1110340	1313	0.2391	2.302	38.881	43.14	70.663	3.567	6.439	0.0	1	0	no-hit	no-hit	no-hit	no-hit	no-hit	no-hit	634	NOBIN	metabat_1017	NOBIN	-	-	-
k127_1110344	1554	0.4144	12.22	10.296	1.53	14.499	6.385	1.379	0.0	2	1	Bacteria	Firmicutes	Clostridiales	Eubacteriaceae	Eubacterium	Eubacterium uniforme	NOBIN	2117	hic_515	NOBIN	-	-	-
k127_1110353	4810	0.658	21.573	11.868	2.914	75.982	1.212	0.43	0.043	0	2	Bacteria	Lentisphaerae	Lentisphaerae-undef	Lentisphaerae-undef	Lentisphaerae-undef	Lentisphaerae bacterium RIFOXYB12_FULL_65_16	817	2778	metabat_1220	NOBIN	-	scaffold_15524	-
k127_1110372	3442	0.5674	16.362	17.853	20.437	193.483	2.861	15.542	0.349	1	2	Bacteria	Firmicutes	Clostridiales	Lachnospiraceae	Stomatobaculum	Stomatobaculum longum	34	225	metabat_701	NOBIN	-	-	-
k127_1110381	2760	0.2286	14.772	324.031	26.025	299.78	4.579	34.656	0.015	2	1	no-hit	no-hit	no-hit	no-hit	no-hit	no-hit	686	2060	hic_395	NOBIN	-	-	-
k127_1110387	3123	0.3055	1.148	8.988	1.403	5.487	0.399	0.371	0.035	2	2	Bacteria	Fusobacteria	Fusobacteriales	Fusobacteriaceae	Fusobacterium	Fusobacterium sp. CAG:815	955	NOBIN	metabat_1373	NOBIN	-	NODE_4370_length_16970_cov_9.77943	-
k127_1110423	2264	0.3693	0.357	14.864	0.088	3.041	1.31	0.618	0.017	0	2	Bacteria	Firmicutes	Clostridiales	Lachnospiraceae	Lachnospiraceae-undef	Lachnospiraceae bacterium KH1T2	1244	NOBIN	metabat_271	NOBIN	tig00052509	-	-
k127_1110463	21877	0.4838	4.578	13.852	0.36	4.654	8.412	0.291	0.304	6	2	Bacteria	Bacteroidetes	Bacteroidales	Prevotellaceae	Prevotella	Prevotella sp. BP1-145	374	177	metabat_728	NOBIN	tig00009386;tig00126215	scaffold_410;scaffold_10573	3964077.scaffold00022
k127_1110464	5457	0.5785	66.599	8.535	15.32	47.226	0.34	25.713	1.211	3	2	Bacteria	Bacteroidetes	Bacteroidales	Tannerellaceae	Parabacteroides	Parabacteroides sp. YL27	55	3033	metabat_934	NOBIN	tig00097626;tig02642731	scaffold_7	-
k127_1110478	3781	0.4901	2.007	5.937	0.296	2.678	0.3	0.063	0.0	1	2	Bacteria	Bacteroidetes	Bacteroidales	Rikenellaceae	Alistipes	Alistipes sp. CAG:157	NOBIN	1114	hic_287	NOBIN	-	-	-
k127_1110490	4877	0.554	13.325	79.732	82.332	299.714	3.989	17.267	1.672	3	1	Bacteria	Bacteroidetes	Bacteroidales	Bacteroidales-undef	Bacteroidales-undef	Bacteroidales bacterium WCE2008	728	147	metabat_1121	NOBIN	tig00499659	scaffold_1366	3960633.scaffold00001
k127_1110500	3030	0.6508	102.745	25.484	5.945	168.169	2.362	0.168	0.053	2	1	Bacteria	Firmicutes	Clostridiales	Ruminococcaceae	Subdoligranulum	Subdoligranulum sp. 4_3_54A2FAA	589	NOBIN	metabat_966	NOBIN	tig00062592;tig00049497	scaffold_4268	-
k127_1110522	2668	0.4981	25.837	93.742	15.966	69.593	1.01	104.299	1.639	2	2	Bacteria	Firmicutes	Clostridiales	Eubacteriaceae	Eubacterium	Eubacterium plexicaudatum	1287	572	metabat_318	NOBIN	tig00139151;tig00047894	scaffold_30722	-
k127_1110569	2083	0.1954	0.447	52.027	1.371	22.493	30.088	1.604	2.333	1	1	no-hit	no-hit	no-hit	no-hit	no-hit	no-hit	NOBIN	836	hic_247	NOBIN	-	-	-
k127_1110585	4401	0.5794	15.717	15.826	28.31	401.011	1.832	1.963	0.043	3	2	Bacteria	Firmicutes	Firmicutes-undef	Firmicutes-undef	Firmicutes-undef	Firmicutes bacterium CAG:24	1088	608	metabat_097	NOBIN	tig02637468	scaffold_43	-
k127_1110601	4557	0.4946	3.497	10.785	0.987	22.751	1.587	2.643	0.533	0	2	Bacteria	Bacteroidetes	Bacteroidales	Prevotellaceae	Prevotella	Prevotella sp. tf2-5	377	1052	metabat_731	NOBIN	tig00145606;tig00129797;tig00135107	scaffold_175;scaffold_564	3960811.scaffold00015;3969374.scaffold00002
k127_1110626	1171	0.5816	17.146	8.204	8.523	60.675	0.542	5.724	0.094	0	2	Bacteria	Bacteroidetes	Bacteroidales	Bacteroidaceae	Bacteroides	Bacteroides plebeius CAG:211	NOBIN	2985	hic_436	NOBIN	tig00060808	scaffold_1276	-
k127_1110631	3639	0.488	8.508	10.362	0.791	5.741	0.995	4.999	0.01	4	2	Bacteria	Firmicutes	Clostridiales	Lachnospiraceae	Anaerobium	Anaerobium acetethylicum	947	2313	metabat_1364	NOBIN	tig00140026	-	-
k127_1110636	1930	0.2244	19.365	131.695	36.054	136.298	2.035	11.565	0.021	1	0	Eukaryota	Eukaryota-undef	Heterotrichida	Stentoridae	Stentor	Stentor coeruleus	NOBIN	1432	hic_348	NOBIN	-	-	-
k127_1110655	4645	0.3935	1.628	14.22	0.747	8.17	0.338	5.323	0.078	3	2	Bacteria	Firmicutes	Clostridiales	Lachnospiraceae	Butyrivibrio	Butyrivibrio fibrisolvens	497	2754	metabat_864	NOBIN	tig00148327	-	-
k127_1110682	1335	0.2749	0.194	6.457	0.032	1.191	0.441	0.12	0.0	0	2	no-hit	no-hit	no-hit	no-hit	no-hit	no-hit	1395	NOBIN	metabat_438	NOBIN	-	-	-
k127_1110685	6105	0.2975	2.403	12.795	1.437	21.877	1.465	0.126	0.094	4	1	Bacteria	Firmicutes	Clostridiales	Clostridiaceae	Clostridium	Clostridium sp. CAG:768	901	NOBIN	metabat_1314	NOBIN	-	-	-
k127_1110756	1083	0.1754	0.438	7.825	0.128	2.8	0.346	0.592	0.0	0	1	no-hit	no-hit	no-hit	no-hit	no-hit	no-hit	922	NOBIN	metabat_1337	NOBIN	-	-	-
k127_1110812	12486	0.5007	1.13	36.48	21.998	350.627	0.507	67.084	66.605	6	0	Bacteria	Bacteroidetes	Bacteroidales	Prevotellaceae	Prevotella	Prevotella sp. CAG:386	824	87	metabat_1228	NOBIN	tig00072243;tig02640614;tig00152508	scaffold_7168	3368446.scaffold00009;3960801.scaffold00001
k127_1110821	5688	0.548	9.228	26.966	6.91	193.148	1.116	53.885	0.291	5	2	Bacteria	Fibrobacteres	Fibrobacterales	Fibrobacteraceae	Fibrobacter	Fibrobacter sp. UWR2	1269	831	metabat_298	NOBIN	tig00073727	scaffold_920	-
k127_1110832	2688	0.1961	1.525	24.018	3.191	62.616	0.815	2.746	0.074	1	1	Bacteria	Proteobacteria	Rhodospirillales	Acetobacteraceae	Acetobacter	Acetobacter sp. CAG:977	1312	NOBIN	metabat_347	NOBIN	-	-	-
k127_1110848	1240	0.4774	11.259	28.293	55.526	543.236	13.705	14.428	0.579	0	1	Bacteria	Bacteroidetes	Bacteroidales	Porphyromonadaceae	Petrimonas	Petrimonas mucosa	NOBIN	1470	hic_223	NOBIN	tig00055097	scaffold_3528	4300076.scaffold00002
k127_1110857	2607	0.4699	0.516	6.74	1.253	16.613	0.198	0.015	0.0	0	2	Bacteria	Firmicutes	Clostridiales	Clostridiaceae	Clostridium	Clostridium sp. N3C	NOBIN	991	hic_105	NOBIN	-	-	-
k127_1110915	5023	0.512	5.817	47.059	5.467	54.976	18.833	1.979	0.202	3	2	Bacteria	Bacteroidetes	Bacteroidales	Prevotellaceae	Prevotellaceae-undef	Prevotellaceae bacterium HUN156	650	418	metabat_1035	NOBIN	tig00005245	scaffold_286;scaffold_5308	3963053.scaffold00001
k127_1110919	2015	0.5841	0.15	12.172	8.9	410.932	0.341	151.021	22.966	0	2	Bacteria	Firmicutes	Veillonellales	Veillonellaceae	Allisonella	Allisonella histaminiformans	NOBIN	3754	hic_171	NOBIN	-	scaffold_3949;scaffold_4087	3394881.scaffold00043
k127_1110967	1482	0.2551	3.588	11.941	3.691	63.168	0.809	0.559	0.0	1	1	Bacteria	Firmicutes	Clostridiales	Clostridiaceae	Clostridium	Clostridium sp. CAG:798	1206	NOBIN	metabat_229	NOBIN	-	-	-
k127_1111014	2878	0.409	0.531	7.491	0.144	1.703	0.354	1.053	0.056	2	2	Bacteria	Spirochaetes	Spirochaetales	Spirochaetaceae	Treponema	Treponema berlinense	682	1567	metabat_1070	NOBIN	tig00140804	-	-
k127_1111034	2674	0.175	2.34	100.61	1.496	34.411	0.471	0.068	0.032	1	1	no-hit	no-hit	no-hit	no-hit	no-hit	no-hit	879	1634	hic_014	NOBIN	-	-	-
k127_1111047	1138	0.196	1.364	32.429	5.276	20.017	0.605	0.623	0.283	1	0	no-hit	no-hit	no-hit	no-hit	no-hit	no-hit	NOBIN	1384	hic_375	NOBIN	-	-	-
k127_1111065	2360	0.5148	0.329	14.983	0.627	2.613	0.325	0.139	0.0	2	2	Bacteria	Bacteroidetes	Bacteroidales	Prevotellaceae	Prevotella	Prevotella sp. S7-1-8	NOBIN	1419	hic_108	NOBIN	-	-	-
k127_1111067	1926	0.5665	97.157	9.484	8.89	117.518	0.79	0.94	0.051	0	1	Bacteria	Bacteroidetes	Bacteroidales	Prevotellaceae	Prevotella	Prevotella sp. tf2-5	NOBIN	1612	hic_262	NOBIN	-	scaffold_1214	-
k127_1111081	2742	0.2954	0.029	46.199	1.055	4.836	0.261	1.001	0.015	1	2	no-hit	no-hit	no-hit	no-hit	no-hit	no-hit	196	3132	metabat_530	NOBIN	tig00024769	-	-
k127_1111114	8141	0.5901	3.195	20.308	1.887	35.164	3.763	7.037	2.006	7	2	Bacteria	Bacteroidetes	Bacteroidales	Prevotellaceae	Prevotellaceae-undef	Prevotellaceae bacterium HUN156	1314	206	metabat_349	NOBIN	tig00026392;tig00058866;tig00026392;tig00501967	scaffold_1261;k87_47659051;scaffold_307	3964077.scaffold00008
k127_1111129	4248	0.3637	0.469	59.009	0.881	12.508	1.267	4.502	0.025	3	1	Bacteria	Bacteroidetes	Chitinophagales	Chitinophagaceae	Chitinophaga	Chitinophaga sancti	82	3045	metabat_1234	metabat_1234	tig00063367	-	-
k127_1111138	7572	0.3156	0.08	11.233	0.03	0.816	0.168	0.014	0.027	5	2	Bacteria	Proteobacteria	Proteobacteria-undef	Proteobacteria-undef	Gallaecimonas	Gallaecimonas xiamenensis	111	NOBIN	metabat_133	NOBIN	-	-	-
k127_1111148	1356	0.4233	0.617	3.575	0.457	0.927	0.159	0.0	0.0	0	2	no-hit	no-hit	no-hit	no-hit	no-hit	no-hit	NOBIN	3061	hic_114	NOBIN	-	-	-
k127_1111205	6372	0.4429	83.389	19.402	24.937	192.313	7.28	0.982	0.463	4	2	Bacteria	Bacteroidetes	Bacteroidales	Prevotellaceae	Prevotella	Prevotella sp. khp7	702	1478	metabat_1093	NOBIN	tig00069110	scaffold_6652	-
k127_1111218	7827	0.6231	198.902	21.433	35.668	363.087	22.951	20.673	0.098	9	2	Bacteria	Firmicutes	Clostridiales	Clostridiales-undef	Clostridiales-undef	Clostridiales bacterium	1218	1442	metabat_242	NOBIN	tig00077792;tig02639362	scaffold_78;scaffold_4858	3967065.scaffold00006;3772112.scaffold00005
k127_1111224	6078	0.5186	170.541	18.02	14.776	111.108	20.114	10.954	0.006	5	0	Bacteria	Fibrobacteres	Fibrobacterales	Fibrobacteraceae	Fibrobacter	Fibrobacter succinogenes	899	3760	hic_419	NOBIN	tig02647166	scaffold_4390	3642917.scaffold00002
k127_1111246	3982	0.4962	26.177	10.711	9.415	73.071	4.263	5.446	0.0	1	2	Bacteria	Bacteroidetes	Bacteroidales	Bacteroidales-undef	Bacteroidales-undef	Bacteroidales bacterium WCE2004	15	2386	metabat_490	NOBIN	tig00133309	scaffold_1248	-
k127_1111252	1088	0.5496	3.441	17.332	0.465	6.239	1.739	0.051	0.0	0	1	no-hit	no-hit	no-hit	no-hit	no-hit	no-hit	NOBIN	1650	hic_246	NOBIN	tig00078457	-	-
k127_1111256	1455	0.3808	0.564	15.832	1.033	13.072	2.542	0.157	0.0	0	2	Bacteria	Spirochaetes	Spirochaetales	Spirochaetaceae	Treponema	Treponema primitia	NOBIN	1909	hic_387	NOBIN	-	-	-
k127_1111269	3215	0.2712	3.094	29.639	41.703	45.573	2.533	4.455	0.012	1	0	Eukaryota	Eukaryota-undef	Sporadotrichida	Oxytrichidae	Oxytricha	Oxytricha trifallax	634	2839	metabat_1017	NOBIN	-	-	-
k127_1111286	1609	0.4711	16.321	17.011	73.647	772.203	2.924	14.868	0.203	0	2	Bacteria	Firmicutes	Clostridiales	Ruminococcaceae	Ruminococcus	Ruminococcus bromii	NOBIN	3279	hic_372	NOBIN	tig00061760	-	3620096.scaffold00005
k127_1111288	2702	0.5355	5.5	19.498	16.584	92.665	34.208	0.476	0.015	2	1	Bacteria	Bacteroidetes	Bacteroidales	Prevotellaceae	Prevotellaceae-undef	Prevotellaceae bacterium HUN156	38	966	metabat_745	NOBIN	tig00011818	scaffold_828;k87_49610107	-
k127_1111305	2274	0.1684	3.319	41.502	4.974	34.161	0.317	1.225	0.036	1	0	no-hit	no-hit	no-hit	no-hit	no-hit	no-hit	NOBIN	2870	hic_581	NOBIN	-	-	-
k127_1111311	2782	0.1955	4.796	303.954	6.71	76.831	0.733	12.509	0.451	0	2	no-hit	no-hit	no-hit	no-hit	no-hit	no-hit	686	938	metabat_1074	NOBIN	-	-	-
k127_1111321	1141	0.4435	9.203	15.239	2.814	10.169	0.778	7.662	0.035	1	2	Bacteria	Firmicutes	Clostridiales	Lachnospiraceae	Pseudobutyrivibrio	Pseudobutyrivibrio xylanivorans	NOBIN	885	hic_387	NOBIN	-	-	-
k127_1111340	1194	0.5963	9.837	7.456	4.905	44.296	0.717	1.345	0.08	0	2	Bacteria	Firmicutes	Clostridiales	Clostridiaceae	Clostridium	Clostridium sp. CAG:590	NOBIN	639	hic_335	NOBIN	-	-	-
k127_1111380	2276	0.3963	0.113	19.643	1.196	7.149	0.1	12.246	0.0	0	1	Bacteria	Proteobacteria	Myxococcales	Myxococcaceae	Corallococcus	Corallococcus sp. CAG:1435	1163	NOBIN	metabat_181	NOBIN	-	-	-
k127_1111400	4437	0.5326	3.279	40.543	3.458	17.329	2.243	28.824	1.588	3	1	Bacteria	Bacteroidetes	Bacteroidales	Prevotellaceae	Prevotellaceae-undef	Prevotellaceae bacterium HUN156	44	2950	metabat_812	NOBIN	tig00141280;tig00160788	-	-
k127_1111416	1883	0.5135	0.132	8.945	0.138	2.149	0.519	0.02	0.022	0	1	Bacteria	Firmicutes	Clostridiales	Ruminococcaceae	Ruminococcaceae-undef	Ruminococcaceae bacterium FB2012	NOBIN	885	hic_334	NOBIN	-	-	-
k127_1111491	11635	0.2368	2.254	25.348	2.595	27.985	0.971	0.667	0.07	11	1	Bacteria	Firmicutes	Clostridiales	Clostridiaceae	Clostridium	Clostridium sp. CAG:451	848	550	metabat_1254	NOBIN	tig00128369	scaffold_3219	-
k127_1111496	3003	0.2394	13.336	72.429	24.117	76.343	4.126	8.119	0.0	1	2	Eukaryota	Eukaryota-undef	Sporadotrichida	Oxytrichidae	Stylonychia	Stylonychia lemnae	971	1159	metabat_1391	NOBIN	-	-	-
k127_1111526	6481	0.4945	3.978	9.184	5.282	25.206	3.797	20.47	0.1	5	2	Bacteria	Bacteroidetes	Bacteroidales	Prevotellaceae	Paraprevotella	Paraprevotella clara CAG:116	290	NOBIN	metabat_635	NOBIN	tig00023606	-	-
k127_1111533	14257	0.512	19.552	21.95	0.22	6.669	0.992	0.209	0.055	16	0	Bacteria	Bacteroidetes	Bacteroidales	Bacteroidales-undef	Bacteroidales-undef	Bacteroidales bacterium 52_46	421	51	metabat_781	metabat_781	tig00067436	-	-
k127_1111565	2463	0.419	9.581	29.187	36.819	409.73	17.995	13.436	0.015	3	1	Bacteria	Firmicutes	Clostridiales	Clostridiaceae	Sarcina	Sarcina sp. DSM 11001	NOBIN	433	hic_443	NOBIN	tig00069819	-	3776358.scaffold00038
k127_1111566	2514	0.4932	6.141	9.121	3.835	16.498	3.091	0.648	0.11	2	1	Bacteria	Firmicutes	Clostridiales	Lachnospiraceae	Lachnobacterium	Lachnobacterium bovis	1276	2646	metabat_306	NOBIN	-	-	-
k127_1111581	1515	0.1696	2.264	37.116	19.919	64.27	4.527	8.358	0.028	2	0	no-hit	no-hit	no-hit	no-hit	no-hit	no-hit	1113	NOBIN	metabat_126	NOBIN	-	-	-
k127_1111582	2661	0.4198	9.026	14.469	3.89	49.295	4.086	28.475	0.091	2	0	Bacteria	Firmicutes	Clostridiales	Ruminococcaceae	Ruminococcus	Ruminococcus flavefaciens	212	1799	metabat_549	NOBIN	-	-	-
k127_1111623	2543	0.1691	1.145	17.569	0.168	4.599	0.367	1.138	0.0	0	1	no-hit	no-hit	no-hit	no-hit	no-hit	no-hit	800	NOBIN	metabat_1202	NOBIN	-	-	-
k127_1111659	7314	0.5142	4.258	19.867	1.978	406.531	0.512	5.354	0.294	7	2	Bacteria	Bacteroidetes	Bacteroidales	Bacteroidaceae	Bacteroides	Bacteroides sp. CAG:927	601	213	metabat_981	metabat_981	tig00134718;tig00163124;tig00057840	-	-
k127_1111681	2816	0.272	24.955	7.58	0.657	19.009	1.072	0.462	0.067	3	0	Bacteria	Proteobacteria	Proteobacteria-undef	Proteobacteria-undef	Proteobacteria-undef	Alphaproteobacteria bacterium RIFCSPLOWO2_01_FULL_40_26	758	NOBIN	metabat_1154	NOBIN	-	-	-
k127_1111686	2573	0.2161	15.88	118.869	36.75	98.165	1.045	1.763	0.008	0	1	no-hit	no-hit	no-hit	no-hit	no-hit	no-hit	971	630	metabat_1391	NOBIN	-	-	-
k127_1111700	23396	0.3813	2.019	13.041	8.365	10.905	0.805	1.633	0.078	21	2	Bacteria	Firmicutes	Clostridiales	Ruminococcaceae	Ruminococcus	Ruminococcus flavefaciens	NOBIN	489	hic_395	NOBIN	tig00093349;tig00501415	k87_1806354;k87_44753174	2916049.scaffold00004;3368506.scaffold00016;2917445.scaffold00104
k127_1111732	3050	0.5544	93.106	12.792	4.8	27.889	1.546	1.778	0.091	3	2	Bacteria	Firmicutes	Clostridiales	Ruminococcaceae	Ruminiclostridium	Ruminiclostridium sp. KB18	278	1038	metabat_621	NOBIN	tig00125332	-	-
k127_1111745	1121	0.5085	11.751	17.86	10.824	341.86	1.485	61.645	0.0	1	1	Bacteria	Bacteroidetes	Bacteroidales	Prevotellaceae	Prevotella	Prevotella sp. CAG:873	NOBIN	2998	hic_368	NOBIN	-	scaffold_31	-
k127_1111754	6619	0.5694	2.02	21.242	2.527	33.513	3.353	5.516	2.345	2	2	Bacteria	Bacteroidetes	Bacteroidales	Prevotellaceae	Prevotella	Prevotella sp. khp7	1023	1450	metabat_026	NOBIN	tig00092475;tig02636681;tig00125549	scaffold_192;scaffold_33920;scaffold_11	-
k127_1111854	1437	0.4551	5.834	39.334	2.338	114.586	14.96	0.172	0.0	0	2	Bacteria	Bacteroidetes	Bacteroidales	Bacteroidales-undef	Bacteroidales-undef	Bacteroidales bacterium KHT7	NOBIN	590	hic_347	NOBIN	tig02645762	-	-
k127_1111855	1452	0.5716	2.711	8.366	10.873	25.482	1.222	0.51	0.053	1	1	Bacteria	Bacteroidetes	Bacteroidales	Prevotellaceae	Prevotella	Prevotella sp. tc2-28	NOBIN	2406	hic_095	NOBIN	-	-	-
k127_1111862	5831	0.4845	8.074	12.354	0.767	56.831	6.253	8.977	0.007	1	2	Bacteria	Bacteroidetes	Bacteroidetes-undef	Bacteroidetes-undef	Bacteroidetes-undef	Bacteroidetes bacterium 4572_117	1153	1746	metabat_170	NOBIN	tig00037955	-	-
k127_1111872	3500	0.5057	0.223	15.231	0.155	3.501	0.455	1.849	0.045	2	1	Bacteria	Bacteroidetes	Flavobacteriales	Flavobacteriaceae	Winogradskyella	Winogradskyella sp. PC-19	232	3072	metabat_571	NOBIN	tig00039110	-	-
k127_1111875	7470	0.2546	1.16	22.174	4.513	473.079	1.733	2.386	0.08	5	1	Bacteria	Firmicutes	Clostridiales	Clostridiaceae	Clostridium	Clostridium sp. CAG:343	997	NOBIN	metabat_1419	NOBIN	tig00021739	-	-
k127_1111942	2626	0.2209	1.994	76.717	2.05	23.173	0.507	4.314	0.016	2	1	no-hit	no-hit	no-hit	no-hit	no-hit	no-hit	14	397	metabat_479	NOBIN	-	-	-
k127_1111947	3666	0.656	41.635	12.477	3.871	91.705	2.262	6.681	0.0	3	1	Bacteria	Proteobacteria	Desulfovibrionales	Desulfovibrionaceae	Desulfovibrio	Desulfovibrio sp. An276	411	222	metabat_770	NOBIN	-	-	-
k127_1111974	1588	0.2003	1.417	9.793	3.001	51.443	0.305	3.158	0.026	1	1	no-hit	no-hit	no-hit	no-hit	no-hit	no-hit	1113	NOBIN	metabat_126	NOBIN	-	-	-
k127_1111976	2884	0.3901	0.758	12.774	32.826	141.231	0.312	3.898	0.032	1	2	Bacteria	Bacteroidetes	Bacteroidales	Bacteroidaceae	Bacteroides	Bacteroides sp. CAG:144	NOBIN	2560	hic_424	NOBIN	-	-	-
k127_1111980	1213	0.2473	3.204	76.112	2.626	35.284	1.434	5.041	0.0	0	1	no-hit	no-hit	no-hit	no-hit	no-hit	no-hit	NOBIN	701	hic_082	NOBIN	-	-	-
k127_1111999	1657	0.2148	24.244	249.334	28.108	205.154	7.4	25.287	0.0	0	1	Eukaryota	Eukaryota-undef	Heterotrichida	Stentoridae	Stentor	Stentor coeruleus	NOBIN	388	hic_022	NOBIN	-	-	-
k127_1112025	11251	0.5752	0.817	12.696	0.972	4.811	0.291	0.418	0.067	14	2	Bacteria	Proteobacteria	Rhodospirillales	Acetobacteraceae	Acetobacter	Acetobacter sp. CAG:977	1127	140	metabat_141	NOBIN	tig00088153	-	-
k127_1112054	2617	0.4505	0.364	30.085	66.663	427.768	3.15	106.912	2.181	2	2	Bacteria	Firmicutes	Clostridiales	Ruminococcaceae	Ruminococcus	Ruminococcus albus	NOBIN	1544	hic_569	NOBIN	tig00078560	scaffold_20443	3611560.scaffold00018
k127_1112113	3189	0.1718	5.14	84.656	16.384	59.557	0.94	1.117	0.038	2	0	no-hit	no-hit	no-hit	no-hit	no-hit	no-hit	971	522	metabat_1391	NOBIN	-	-	-
k127_1112119	1276	0.3801	8.586	34.457	8.132	69.384	6.597	3.61	0.14	2	0	Bacteria	Firmicutes	Clostridiales	Eubacteriaceae	Eubacterium	[Eubacterium] cellulosolvens	NOBIN	1737	hic_232	NOBIN	tig00122363	scaffold_382	-
k127_1112156	1343	0.4996	0.0	7.914	0.269	5.742	0.964	8.742	0.028	0	2	Bacteria	Firmicutes	Erysipelotrichales	Erysipelotrichaceae	Erysipelotrichaceae-undef	Erysipelotrichaceae bacterium MTC7	NOBIN	894	hic_380	NOBIN	-	-	-
k127_1112167	1906	0.171	2.189	173.69	2.195	45.739	0.559	6.161	0.068	2	1	no-hit	no-hit	no-hit	no-hit	no-hit	no-hit	NOBIN	587	hic_014	NOBIN	-	-	-
k127_1112215	1077	0.6537	33.213	70.916	5.977	181.846	5.035	2.549	0.0	1	2	Bacteria	Proteobacteria	Desulfuromonadales	Desulfuromonadaceae	Pelobacter	Pelobacter carbinolicus	NOBIN	575	hic_213	NOBIN	tig00019614	-	-
k127_1112239	5356	0.6098	50.914	13.344	10.374	111.191	5.602	5.663	0.466	2	2	Bacteria	Firmicutes	Clostridiales	Clostridiales-undef	Clostridiales-undef	Clostridiales bacterium	890	2788	metabat_1301	NOBIN	tig00120457;tig00057030	scaffold_1417;scaffold_790;k87_69455107;scaffold_1009	-
k127_1112256	4557	0.4738	5.906	11.253	0.673	20.629	1.537	0.629	0.474	4	2	Bacteria	Bacteroidetes	Bacteroidales	Prevotellaceae	Prevotellaceae-undef	Prevotellaceae bacterium HUN156	993	3600	metabat_1415	NOBIN	tig00499212;tig00009184	k87_29033432;scaffold_43	3613049.scaffold00006
k127_1112257	1034	0.4081	0.039	7.561	0.246	14.924	0.043	0.0	0.0	0	1	Bacteria	Firmicutes	Bacillales	Bacillaceae	Geobacillus	Geobacillus sp. WCH70	NOBIN	2325	hic_419	NOBIN	-	-	-
k127_1112263	2516	0.4138	6.451	21.349	3.337	14.573	2.533	39.148	0.0	0	2	Bacteria	Bacteroidetes	Bacteroidales	Bacteroidaceae	Bacteroides	Bacteroides sp. 43_108	NOBIN	2640	hic_068	NOBIN	tig00124937	-	-
k127_1112296	1014	0.1972	15.804	444.562	9.75	174.339	2.254	3.193	0.083	0	2	no-hit	no-hit	no-hit	no-hit	no-hit	no-hit	NOBIN	1634	hic_392	NOBIN	-	-	-
k127_1112309	7746	0.4978	1.571	10.459	3.429	20.705	0.718	8.292	0.082	8	1	Bacteria	Firmicutes	Clostridiales	Eubacteriaceae	Eubacterium	[Eubacterium] cellulosolvens	80	106	metabat_1212	NOBIN	tig00071000	-	-
k127_1112316	2705	0.2185	5.187	226.973	8.786	84.726	0.957	10.696	0.0	1	1	no-hit	no-hit	no-hit	no-hit	no-hit	no-hit	686	1634	metabat_1074	NOBIN	-	-	-
k127_1112324	3683	0.3823	4.163	18.558	54.55	236.585	2.049	12.517	0.155	3	1	Bacteria	Firmicutes	Clostridiales	Ruminococcaceae	Ruminococcus	Ruminococcus bromii	NOBIN	3038	hic_372	NOBIN	tig02641438	scaffold_11851	-
k127_1112334	1037	0.4918	0.255	7.07	0.024	2.382	1.823	0.027	0.0	0	2	Bacteria	Bacteroidetes	Bacteroidales	Prevotellaceae	Prevotellaceae-undef	Prevotellaceae bacterium HUN156	NOBIN	1822	hic_183	NOBIN	-	-	-
k127_1112356	3333	0.2649	23.287	7.167	1.609	36.61	6.426	4.337	0.0	2	2	Bacteria	Tenericutes	Mycoplasmatales	Mycoplasmataceae	Mycoplasma	Mycoplasma sp. CAG:472	1336	NOBIN	metabat_373	NOBIN	-	-	-
k127_1112380	4389	0.1905	10.194	274.541	6.502	102.452	1.26	0.571	0.011	2	1	no-hit	no-hit	no-hit	no-hit	no-hit	no-hit	609	2734	metabat_989	NOBIN	-	-	-
k127_1112465	1132	0.5309	0.101	104.601	0.0	28.332	0.17	52.838	9.571	0	2	Bacteria	Bacteroidetes	Bacteroidales	Prevotellaceae	Prevotella	Prevotella multiformis	793	1870	metabat_1193	NOBIN	tig00497844	-	-
k127_1112492	2619	0.4654	17.041	13.141	11.619	40.333	6.558	5.653	0.683	5	2	Bacteria	Firmicutes	Clostridiales	Clostridiaceae	Clostridium	Clostridium sp. KLE 1755	536	384	metabat_908	NOBIN	tig00178540	k87_35337395	3368481.scaffold00002;3368645.scaffold00001
k127_1112538	1141	0.4759	0.614	45.488	0.559	188.208	5.294	113.465	0.496	1	2	Bacteria	Bacteroidetes	Bacteroidales	Prevotellaceae	Prevotella	Prevotella sp. tf2-5	1113	2124	metabat_126	NOBIN	tig00061991	-	-
k127_1112539	2529	0.242	0.016	7.537	19.421	23.503	0.302	0.032	0.0	1	2	Bacteria	Firmicutes	Clostridiales	Clostridiaceae	Clostridium	Clostridium paraputrificum	1371	NOBIN	metabat_412	NOBIN	-	k87_24865757	-
k127_1112544	1230	0.4553	11.654	10.726	11.518	153.758	2.525	0.298	0.216	1	2	Bacteria	Bacteroidetes	Bacteroidales	Prevotellaceae	Prevotella	Prevotella sp. tf2-5	NOBIN	1899	hic_327	NOBIN	-	scaffold_211;scaffold_40	-
k127_1112561	3320	0.5096	33.704	33.827	8.665	77.283	12.261	5.642	0.294	1	2	Bacteria	Firmicutes	Clostridiales	Lachnospiraceae	Roseburia	Roseburia intestinalis	166	1298	metabat_497	NOBIN	tig00070387	k87_1858539	3614047.scaffold00001
k127_1112572	2413	0.4306	0.159	38.45	0.087	1.555	0.372	0.037	0.018	2	2	Bacteria	Firmicutes	Clostridiales	Clostridiales-undef	Clostridiales-undef	Clostridiales bacterium Nov_37_41	NOBIN	473	hic_432	NOBIN	tig00017892	-	-
k127_1112594	4143	0.4378	0.19	13.985	0.347	9.617	0.448	1.828	0.03	3	1	Bacteria	Spirochaetes	Spirochaetales	Spirochaetaceae	Treponema	Treponema saccharophilum	10	1483	metabat_111	NOBIN	-	-	-
k127_1112639	6590	0.3616	0.718	11.118	1.979	10.502	1.805	0.176	0.024	4	2	Bacteria	Firmicutes	Clostridiales	Lachnospiraceae	Lachnospiraceae-undef	Lachnospiraceae bacterium NE2001	1001	1339	metabat_002	NOBIN	tig00069937	-	-
k127_1112642	1803	0.5108	0.174	11.479	68.403	1568.8	0.263	612.026	328.993	0	1	Bacteria	Bacteroidetes	Bacteroidales	Prevotellaceae	Prevotella	Prevotella baroniae	1405	2402	metabat_450	NOBIN	-	scaffold_241;scaffold_8111	2917430.scaffold00025
k127_1112672	2317	0.5019	30.177	206.923	191.548	1413.454	88.915	47.658	12.656	0	2	Bacteria	Bacteroidetes	Bacteroidales	Prevotellaceae	Prevotella	Prevotella sp. tf2-5	NOBIN	1829	hic_160	NOBIN	-	scaffold_1236;scaffold_1013	3368452.scaffold00004;3368499.scaffold00011
k127_1112702	3860	0.5614	10.369	8.49	7.887	24.38	1.512	0.882	0.039	3	1	Bacteria	Firmicutes	Clostridiales	Ruminococcaceae	Acetivibrio	Acetivibrio ethanolgignens	130	303	hic_381	NOBIN	-	-	-
k127_1112751	3157	0.4235	5.017	11.153	0.405	10.446	1.256	2.528	0.012	1	2	Bacteria	Spirochaetes	Spirochaetales	Spirochaetaceae	Treponema	Treponema bryantii	10	NOBIN	metabat_111	NOBIN	-	-	-
k127_1112784	8738	0.4527	12.384	13.257	3.804	19.589	10.218	9.333	0.185	7	2	Bacteria	Bacteroidetes	Bacteroidales	Bacteroidaceae	Bacteroides	Bacteroides sp. 43_108	78	782	hic_220	NOBIN	tig02641442;tig00046490;tig00043037	scaffold_2784	-
k127_1112789	11334	0.2831	1.161	20.517	0.428	8.01	0.452	0.07	0.019	5	0	no-hit	no-hit	no-hit	no-hit	no-hit	no-hit	1024	939	metabat_027	NOBIN	-	-	-
k127_1112792	2785	0.1727	1.459	44.624	22.569	53.954	0.757	2.859	0.0	2	2	no-hit	no-hit	no-hit	no-hit	no-hit	no-hit	971	1906	metabat_1391	NOBIN	-	-	-
k127_1112818	5492	0.547	15.076	71.078	15.05	100.584	21.207	19.788	3.896	1	2	Bacteria	Bacteroidetes	Bacteroidales	Prevotellaceae	Prevotella	Prevotella sp. khp7	604	14	metabat_984	NOBIN	tig00049528	scaffold_51;scaffold_151	3755405.scaffold00002;3755419.scaffold00002
k127_1112829	1943	0.2357	1.109	11.823	0.192	11.161	0.714	6.357	0.0	0	2	Bacteria	Firmicutes	Clostridiales	Clostridiaceae	Clostridium	Clostridium sp. CAG:433	565	NOBIN	metabat_940	NOBIN	-	-	-
k127_1112878	1253	0.5938	150.0	22.741	6.814	125.374	32.26	18.577	1.101	0	1	Bacteria	Bacteroidetes	Bacteroidales	Bacteroidales-undef	Bacteroidales-undef	Bacteroidales bacterium WCE2004	NOBIN	1550	hic_017	NOBIN	tig00131045	scaffold_12518	3960633.scaffold00002
k127_1112883	2932	0.2067	6.853	117.244	2.906	43.819	1.467	0.717	0.029	1	0	Eukaryota	Eukaryota-undef	Heterotrichida	Stentoridae	Stentor	Stentor coeruleus	609	2060	metabat_989	NOBIN	-	-	-
k127_1112889	1674	0.6039	8.752	8.163	3.553	29.523	0.407	2.123	0.0	1	2	Bacteria	Bacteroidetes	Bacteroidales	Tannerellaceae	Parabacteroides	Parabacteroides sp. YL27	NOBIN	2681	hic_240	NOBIN	tig00122445	scaffold_411;scaffold_120	-
k127_1112911	23278	0.4335	0.209	11.054	2.008	8.585	12.146	0.57	0.12	24	2	Bacteria	Firmicutes	Lactobacillales	Lactobacillaceae	Lactobacillus	Lactobacillus buchneri	679	45	metabat_1066	NOBIN	tig00095305;tig00152260	-	-
k127_1112943	3001	0.5305	219.541	29.065	30.87	324.292	68.478	1.313	0.041	2	2	Bacteria	Bacteria-undef	Bacteria-undef	Bacteria-undef	Bacteria-undef	bacterium F083	257	190	metabat_598	NOBIN	tig00069241	-	-
k127_1112947	1131	0.5694	0.356	5.683	6.834	42.986	3.492	0.992	0.0	0	2	Bacteria	Firmicutes	Clostridiales	Ruminococcaceae	Ruminococcus	Ruminococcus flavefaciens	NOBIN	774	hic_024	NOBIN	-	scaffold_10681	3379055.scaffold00002
k127_1112966	1852	0.1809	0.205	48.345	1.882	13.644	0.363	2.473	0.0	2	0	no-hit	no-hit	no-hit	no-hit	no-hit	no-hit	NOBIN	2432	hic_222	NOBIN	-	-	-
k127_1112969	8152	0.5204	2.745	50.508	2.188	25.279	2.65	6.148	1.347	6	2	Bacteria	Bacteroidetes	Bacteroidales	Prevotellaceae	Prevotella	Prevotella ruminicola	604	14	metabat_984	NOBIN	tig00024356	scaffold_100;scaffold_1202;scaffold_147;scaffold_155;scaffold_2432;scaffold_238	3960801.scaffold00011;3960811.scaffold00002;3349628.scaffold00006
k127_1112993	3831	0.5476	87.575	57.664	43.94	330.473	14.984	69.411	3.062	1	2	Bacteria	Actinobacteria	Eggerthellales	Eggerthellaceae	Slackia	Slackia heliotrinireducens	485	572	metabat_851	NOBIN	tig00028654;tig00020531	scaffold_448;scaffold_17825;scaffold_6161	3967065.scaffold00005;3964186.scaffold00006
k127_1113009	3417	0.3257	0.294	20.055	38.21	52.746	0.399	17.189	0.569	4	1	Bacteria	Fusobacteria	Fusobacteriales	Fusobacteriaceae	Fusobacterium	Fusobacterium sp. CAG:815	NOBIN	1093	hic_322	NOBIN	-	NODE_16794_length_6958_cov_8.20339	-
k127_1113011	5725	0.4599	2.122	40.317	23.418	393.718	0.446	106.74	64.86	3	2	Bacteria	Bacteroidetes	Bacteroidales	Prevotellaceae	Prevotella	Prevotella sp. CAG:386	824	87	metabat_1228	NOBIN	tig00046490	scaffold_1729	-
k127_1113034	1955	0.5003	3.734	60.539	11.375	451.865	7.913	97.556	6.207	0	1	Bacteria	Bacteroidetes	Bacteroidales	Prevotellaceae	Prevotella	Prevotella sp. BP1-145	252	2262	metabat_593	NOBIN	tig00049028	scaffold_2392;scaffold_267	3964077.scaffold00016
k127_1113047	1120	0.3991	1.132	48.374	3.604	137.979	2.593	90.095	9.528	0	1	Bacteria	Bacteroidetes	Bacteroidales	Tannerellaceae	Parabacteroides	Parabacteroides distasonis	107	NOBIN	metabat_088	NOBIN	tig00043335	-	-
k127_1113060	2586	0.5603	5.347	17.845	1.358	32.473	4.246	4.148	0.567	3	2	Bacteria	Bacteroidetes	Bacteroidales	Prevotellaceae	Prevotella	Prevotella sp. BP1-145	1264	884	metabat_293	NOBIN	tig00100998;tig00020679;tig00089524	scaffold_19;scaffold_27	4309559.scaffold00015
k127_1113068	6671	0.5432	0.208	24.349	0.063	16.03	0.198	14.251	0.844	7	1	Bacteria	Firmicutes	Clostridiales	Lachnospiraceae	Robinsoniella	Robinsoniella sp. RHS	301	3452	metabat_648	NOBIN	tig02638098	-	-
k127_1113076	10843	0.5083	0.846	78.536	0.876	6.671	0.898	1.842	0.268	4	2	Bacteria	Bacteroidetes	Bacteroidales	Prevotellaceae	Prevotella	Prevotella sp. P3-120	NOBIN	527	hic_112	NOBIN	tig00013712	scaffold_47;scaffold_375	3349628.scaffold00005
k127_1113087	1172	0.4121	0.595	8.102	4.99	102.503	0.99	2.518	0.294	0	2	Bacteria	Bacteroidetes	Bacteroidales	Bacteroidaceae	Bacteroides	Bacteroides oleiciplenus	NOBIN	834	hic_069	NOBIN	-	-	-
k127_1113105	1469	0.4602	0.084	4.499	0.14	135.093	0.319	83.285	83.975	0	2	Bacteria	Firmicutes	Clostridiales	Lachnospiraceae	Catonella	Catonella morbi	NOBIN	576	hic_268	NOBIN	-	-	-
k127_1113128	2432	0.5802	0.048	9.961	0.03	4.326	0.492	4.588	0.017	3	2	Bacteria	Firmicutes	Clostridiales	Ruminococcaceae	Ruminococcus	Ruminococcus sp. CAG:403	NOBIN	571	hic_589	NOBIN	-	-	-
k127_1113138	1405	0.1765	0.441	12.669	12.888	23.945	0.505	0.345	0.0	0	1	no-hit	no-hit	no-hit	no-hit	no-hit	no-hit	NOBIN	3333	hic_473	NOBIN	-	-	-
k127_1113160	6457	0.4516	21.857	8.713	11.854	27.444	1.541	0.193	0.05	3	2	Bacteria	Firmicutes	Clostridiales	Ruminococcaceae	Ruminococcaceae-undef	Ruminococcaceae bacterium YAD3003	1320	1682	metabat_356	NOBIN	tig00097242	scaffold_1045;scaffold_1658	3960639.scaffold00001
k127_1113179	2320	0.503	49.669	25.0	18.189	362.567	2.982	16.577	0.625	1	0	no-hit	no-hit	no-hit	no-hit	no-hit	no-hit	498	1499	metabat_865	NOBIN	tig02647329	-	-
k127_1113194	1183	0.2325	12.871	159.876	5.291	70.549	1.837	1.243	0.07	0	1	no-hit	no-hit	no-hit	no-hit	no-hit	no-hit	NOBIN	2060	hic_368	NOBIN	-	-	-
k127_1113247	5983	0.2713	8.16	30.033	3.905	17.811	0.761	1.844	0.066	5	2	Bacteria	Firmicutes	Clostridiales	Clostridiaceae	Clostridium	Clostridium sp. CAG:302	331	1033	metabat_681	NOBIN	-	k87_16892292;k87_55555585	-
k127_1113288	2092	0.5091	9.714	15.233	6.298	67.199	6.6	9.573	0.343	1	1	Bacteria	Firmicutes	Clostridiales	Ruminococcaceae	Ruminiclostridium	[Eubacterium] siraeum	NOBIN	1898	hic_387	NOBIN	tig00062333	scaffold_517	3356387.scf7180000000012|quiver_dupTrim=1992
k127_1113308	3268	0.3972	1.365	16.82	1.185	9.065	2.342	0.52	0.012	3	2	Bacteria	Firmicutes	Clostridiales	Clostridiaceae	Sarcina	Sarcina sp. DSM 11001	218	2459	metabat_555	NOBIN	tig00010434;tig00037760	-	-
k127_1113373	2744	0.5445	3.009	10.283	1.8	83.506	6.408	0.52	0.0	1	2	Bacteria	Firmicutes	Clostridiales	Clostridiaceae	Sarcina	Sarcina sp. DSM 11001	537	443	metabat_909	NOBIN	-	-	-
k127_1113375	1923	0.1862	25.569	43.507	4.376	91.815	9.741	29.851	0.701	1	1	Eukaryota	Eukaryota-undef	Sporadotrichida	Oxytrichidae	Stylonychia	Stylonychia lemnae	805	1634	metabat_1207	NOBIN	-	-	-
k127_1113382	2917	0.3288	26.124	19.626	6.2	109.309	3.953	11.988	0.027	3	1	Bacteria	Firmicutes	Clostridiales	Clostridiaceae	Clostridium	Clostridium sp. CAG:914	643	NOBIN	metabat_1027	NOBIN	-	scaffold_22	-
k127_1113387	1322	0.2118	20.431	336.831	9.185	146.244	3.798	1.846	0.0	0	1	no-hit	no-hit	no-hit	no-hit	no-hit	no-hit	NOBIN	2163	hic_348	NOBIN	-	-	-
k127_1113389	2037	0.3338	17.323	42.987	5.81	17.508	0.523	62.528	0.0	1	2	Bacteria	Spirochaetes	Spirochaetales	Spirochaetaceae	Treponema	Treponema sp. JC4	806	261	metabat_1208	NOBIN	tig00149938	-	-
k127_1113424	31039	0.4448	0.172	20.324	1.131	14.024	0.247	5.532	0.042	23	2	Bacteria	Bacteroidetes	Bacteroidales	Rikenellaceae	Alistipes	Alistipes sp. CAG:157	437	68	metabat_798	NOBIN	tig00062753;tig00120490;tig00147873;tig00124608	-	-
k127_1113479	12313	0.6217	17.827	16.811	11.449	97.806	1.313	11.594	0.073	8	1	Bacteria	Firmicutes	Clostridiales	Clostridiales-undef	Clostridiales-undef	Clostridiales bacterium	375	1329	metabat_729	NOBIN	tig00142914	scaffold_1162;scaffold_782;scaffold_1162;scaffold_32377	3967065.scaffold00002;3772112.scaffold00002;3967065.scaffold00003
k127_1113491	1441	0.1534	0.76	27.109	5.718	36.685	0.684	1.386	0.0	0	2	no-hit	no-hit	no-hit	no-hit	no-hit	no-hit	NOBIN	1070	hic_210	NOBIN	-	-	-
k127_1113505	2006	0.6112	0.031	65.069	0.124	2.054	0.295	1.247	0.0	1	1	no-hit	no-hit	no-hit	no-hit	no-hit	no-hit	565	2	metabat_940	NOBIN	tig00501963	-	-
k127_1113517	5803	0.4491	1.073	11.127	2.904	84.526	2.223	9.633	0.017	8	2	Bacteria	Firmicutes	Clostridiales	Ruminococcaceae	Ruminococcus	Ruminococcus albus	657	1310	metabat_1042	NOBIN	tig00071244	scaffold_383	-
k127_1113522	1314	0.4102	0.184	14.35	0.094	0.528	0.254	0.255	0.0	2	2	no-hit	no-hit	no-hit	no-hit	no-hit	no-hit	NOBIN	1037	hic_199	NOBIN	tig00066425	scaffold_77	-
k127_1113546	4414	0.4425	0.536	17.816	12.074	17.725	0.202	3.285	0.0	2	2	Bacteria	Firmicutes	Selenomonadales	Selenomonadaceae	Schwartzia	Schwartzia succinivorans	58	1686	metabat_967	NOBIN	-	-	-
k127_1113552	3256	0.4972	6.462	28.91	22.499	553.867	23.367	5.435	0.139	1	2	Bacteria	Bacteroidetes	Bacteroidales	Prevotellaceae	Prevotella	Prevotella sp. ne3005	452	1866	metabat_815	NOBIN	tig00094210	scaffold_772	-
k127_1113579	4076	0.6425	32.181	31.854	2.964	35.733	3.219	2.395	4.083	3	2	Bacteria	Bacteria-undef	Bacteria-undef	Bacteria-undef	Bacteria-undef	bacterium F083	NOBIN	259	hic_080	NOBIN	tig00029286;tig00074405	scaffold_6204;scaffold_93	3960633.scaffold00003
k127_1113590	2945	0.5396	3.186	19.512	0.283	20.125	1.795	0.133	0.039	2	2	Bacteria	Bacteroidetes	Bacteroidales	Bacteroidaceae	Bacteroides	Bacteroides sp. 43_108	717	NOBIN	metabat_1109	NOBIN	tig00026472	scaffold_103	-
k127_1113592	2708	0.6544	8.282	8.274	2.001	11.428	0.296	0.866	0.044	0	2	Bacteria	Chloroflexi	Anaerolineales	Anaerolineaceae	Anaerolinea	Anaerolinea thermophila	554	NOBIN	metabat_928	NOBIN	-	-	-
k127_1113623	3001	0.5928	52.772	8.967	2.246	86.978	1.353	0.221	0.046	1	2	Bacteria	Bacteroidetes	Bacteroidales	Bacteroidales-undef	Bacteroidales-undef	Bacteroidales bacterium WCE2004	186	1852	metabat_519	NOBIN	tig00059725;tig00107407	scaffold_4886;scaffold_5499	3960633.scaffold00001;3960633.scaffold00002
k127_1113634	13665	0.5142	1.758	22.958	70.695	797.068	1.249	218.631	2.099	11	2	Bacteria	Bacteroidetes	Bacteroidales	Prevotellaceae	Prevotella	Prevotella sp. tc2-28	927	277	hic_255	NOBIN	tig00004222;tig00004665;tig00083048;tig00149740	scaffold_188	3960811.scaffold00001
k127_1113635	1568	0.2685	4.93	161.417	4.392	69.274	0.85	13.429	0.054	0	1	no-hit	no-hit	no-hit	no-hit	no-hit	no-hit	NOBIN	488	hic_379	NOBIN	tig00091808	-	-
k127_1113638	14647	0.4952	25.904	15.616	4.047	42.175	2.184	0.371	0.114	13	2	Bacteria	Bacteroidetes	Bacteroidales	Rikenellaceae	Alistipes	Alistipes sp. CAG:831	1224	716	hic_009	NOBIN	tig00101185	scaffold_36	-
k127_1113649	1190	0.4252	0.034	3.244	14.182	22.052	0.156	0.408	0.183	0	1	Bacteria	Firmicutes	Clostridiales	Ruminococcaceae	Ruminococcus	Ruminococcus bromii	NOBIN	2136	hic_365	NOBIN	-	-	-
k127_1113655	5217	0.4658	1.651	23.654	0.657	25.824	1.364	0.021	0.023	5	2	Bacteria	Candidatus Saccharibacteria	Candidatus Saccharibacteria-undef	Candidatus Saccharibacteria-undef	Candidatus Saccharibacteria-undef	Candidatus Saccharibacteria bacterium 32-49-12	912	3025	metabat_1326	NOBIN	tig00040866;tig00058862	-	-
k127_1113683	4852	0.3195	1.71	8.756	0.663	2.53	0.192	0.727	0.0	5	2	Bacteria	Firmicutes	Clostridiales	Clostridiaceae	Clostridium	Clostridium sp. CAG:307	466	NOBIN	metabat_830	NOBIN	tig00115377	-	-
k127_1113786	5277	0.5168	8.512	42.228	33.952	664.067	36.035	4.624	0.383	3	2	Bacteria	Bacteroidetes	Bacteroidales	Prevotellaceae	Prevotella	Prevotella sp. ne3005	452	746	hic_318	NOBIN	tig00157411;tig02638038	scaffold_69	3960801.scaffold00003;3960801.scaffold00003
k127_1113788	1085	0.5502	3.094	56.641	7.722	93.299	0.688	2.314	0.251	0	2	Bacteria	Firmicutes	Clostridiales	Lachnospiraceae	Lachnoclostridium	Lachnoclostridium sp. An118	NOBIN	2485	hic_316	NOBIN	tig00499163	-	-
k127_1113794	4278	0.4035	0.476	45.006	0.528	10.937	1.043	3.995	0.0	3	2	Bacteria	Bacteroidetes	Bacteroidales	Bacteroidaceae	Bacteroides	Bacteroides sp. SM23_62_1	82	1620	metabat_1234	metabat_1234	tig00096879	-	-
k127_1113798	6388	0.3694	16.198	8.121	0.331	1.203	3.139	0.093	0.012	5	2	Bacteria	Bacteroidetes	Bacteroidales	Bacteroidaceae	Bacteroides	Bacteroides sp. 43_108	230	1275	metabat_569	NOBIN	-	-	-
k127_1113885	1236	0.212	0.925	7.81	0.448	9.183	0.557	1.032	0.032	1	1	Bacteria	Firmicutes	Firmicutes-undef	Firmicutes-undef	Firmicutes-undef	Firmicutes bacterium CAG:822	596	NOBIN	metabat_974	NOBIN	-	-	-
k127_1113889	5002	0.4442	0.715	7.359	0.806	3.034	0.283	0.661	0.0	2	2	Bacteria	Spirochaetes	Spirochaetales	Spirochaetaceae	Treponema	Treponema porcinum	35	NOBIN	metabat_712	NOBIN	-	-	-
k127_1113890	3720	0.2323	1.74	24.152	1.375	13.524	0.848	3.76	0.012	0	1	Bacteria	Firmicutes	Clostridiales	Lachnospiraceae	Lachnobacterium	Lachnobacterium bovis	800	530	metabat_1202	NOBIN	-	-	-
k127_1113912	9169	0.5332	7.009	34.003	6.616	409.553	0.82	10.603	2.517	9	1	Bacteria	Bacteroidetes	Bacteroidales	Prevotellaceae	Prevotella	Prevotella maculosa	752	184	metabat_1148	metabat_1148	tig00115562;tig00146970;tig00013022	scaffold_4101;scaffold_2539;scaffold_13362	4302445.scaffold00001
k127_1113916	1310	0.471	0.238	6.874	0.896	237.051	0.306	320.477	363.07	0	2	Bacteria	Firmicutes	Veillonellales	Veillonellaceae	Dialister	Dialister succinatiphilus	NOBIN	1601	hic_025	NOBIN	-	scaffold_651	-
k127_1113941	6616	0.1756	2.327	160.321	3.475	51.711	0.905	6.582	0.008	1	2	no-hit	no-hit	no-hit	no-hit	no-hit	no-hit	686	2734	metabat_1074	NOBIN	-	-	-
k127_1113942	7275	0.5034	5.06	18.341	3.956	18.035	10.158	0.097	0.029	5	1	Bacteria	Bacteroidetes	Bacteroidales	Prevotellaceae	Prevotella	Prevotella sp. tc2-28	103	317	metabat_044	NOBIN	tig00070576	-	-
k127_1113948	1130	0.4628	6.387	18.567	5.67	32.181	5.81	6.51	0.0	0	1	Bacteria	Firmicutes	Clostridiales	Ruminococcaceae	Ruminococcaceae-undef	Ruminococcaceae bacterium YAD3003	NOBIN	541	hic_225	NOBIN	-	-	-
k127_1113973	1588	0.2393	4.044	50.712	20.749	49.856	2.264	5.799	0.025	1	0	Bacteria	Bacteroidetes	Bacteroidales	Bacteroidaceae	Bacteroides	Bacteroides sp. CAG:714	104	636	hic_184	NOBIN	-	-	-
k127_1114044	1206	0.3632	0.1	3.701	0.066	1.786	0.182	7.946	0.182	0	1	no-hit	no-hit	no-hit	no-hit	no-hit	no-hit	798	NOBIN	metabat_1198	NOBIN	-	-	-
k127_1114062	4507	0.5294	9.015	15.09	1.387	48.982	1.325	0.722	0.195	5	0	Bacteria	Bacteroidetes	Bacteroidales	Prevotellaceae	Prevotella	Prevotella sp. ne3005	1357	1393	metabat_396	NOBIN	tig00050551	k87_38697867;k87_39463892	4309559.scaffold00029
k127_1114068	3580	0.188	2.904	21.392	0.091	29.817	2.182	2.792	0.012	2	0	no-hit	no-hit	no-hit	no-hit	no-hit	no-hit	800	3764	metabat_1202	NOBIN	-	-	-
k127_1114110	3714	0.5191	8.057	18.809	12.459	96.403	14.405	0.376	0.037	3	1	Bacteria	Bacteroidetes	Bacteroidales	Prevotellaceae	Prevotellaceae-undef	Prevotellaceae bacterium HUN156	1393	1098	hic_461	NOBIN	tig00120897	scaffold_1603;scaffold_1103	-
k127_1114118	8428	0.4203	0.933	44.832	23.91	32.628	0.894	67.094	0.064	7	1	Bacteria	Firmicutes	Clostridiales	Lachnospiraceae	Lachnospiraceae-undef	Lachnospiraceae bacterium NE2001	582	131	metabat_959	NOBIN	tig00017994	-	3347558.scf7180000000002|quiver_dupTrim=6709
k127_1114124	13253	0.3389	2.966	156.332	10.893	65.482	0.28	155.139	0.058	10	2	Bacteria	Bacteroidetes	Bacteroidales	Bacteroidaceae	Bacteroides	Bacteroides sp. CAG:462	170	857	metabat_502	NOBIN	tig02646173	scaffold_0	-
k127_1114134	1968	0.5386	3.617	6.894	1.755	11.853	1.612	0.854	0.02	2	2	Bacteria	Firmicutes	Clostridiales	Lachnospiraceae	Catonella	Catonella morbi	NOBIN	2476	hic_039	NOBIN	-	-	-
k127_1114149	2192	0.4183	0.019	20.556	1.022	4.588	2.672	0.0	0.07	1	2	Bacteria	Firmicutes	Thermoanaerobacterales	Thermoanaerobacteraceae	Thermoanaerobacter	Thermoanaerobacter pseudethanolicus	NOBIN	1166	hic_311	NOBIN	-	-	3369871.scaffold00005
k127_1114157	8602	0.4593	319.2	10.476	6.408	110.96	1.342	2.785	0.168	6	1	Bacteria	Bacteroidetes	Bacteroidales	Prevotellaceae	Prevotella	Prevotella aff. ruminicola Tc2-24	1297	699	metabat_329	NOBIN	tig00120112;tig00040070;tig00124768;tig00044480;tig02639543	scaffold_343	-
k127_1114163	1933	0.2126	3.556	25.506	3.601	61.107	1.786	5.065	0.0	0	1	no-hit	no-hit	no-hit	no-hit	no-hit	no-hit	1312	NOBIN	metabat_347	NOBIN	-	-	-
k127_1114198	3582	0.5154	12.6	16.17	2.931	98.739	3.195	0.48	0.023	1	2	Bacteria	Firmicutes	Clostridiales	Ruminococcaceae	Ruminococcus	Ruminococcus sp. CAG:177	146	1006	metabat_475	NOBIN	-	scaffold_24400	-
k127_1114204	16058	0.4681	6.866	13.218	0.624	10.05	1.356	0.136	0.024	14	1	Bacteria	Firmicutes	Clostridiales	Lachnospiraceae	Lachnospiraceae-undef	Lachnospiraceae bacterium NE2001	683	127	metabat_1071	metabat_1071	tig00090697	-	-
k127_1114205	3705	0.4656	0.29	23.246	23.684	5.669	3.778	0.031	0.06	5	1	Bacteria	Bacteroidetes	Bacteroidales	Bacteroidaceae	Bacteroides	Bacteroides sp. 43_108	1366	940	metabat_406	metabat_406	tig02647282	-	-
k127_1114211	7604	0.4225	1.952	22.461	6.394	45.193	1.726	42.216	0.147	5	1	Bacteria	Firmicutes	Clostridiales	Eubacteriaceae	Eubacterium	Eubacterium ruminantium	777	747	metabat_1175	NOBIN	tig00061853	k87_16377749;scaffold_649	3368474.scaffold00001
k127_1114214	1082	0.183	9.519	212.076	7.335	218.38	2.284	14.301	0.0	0	1	no-hit	no-hit	no-hit	no-hit	no-hit	no-hit	1113	1645	metabat_126	NOBIN	-	-	-
k127_1114215	4407	0.4597	15.678	11.27	12.355	26.522	0.788	0.128	0.109	1	2	Bacteria	Firmicutes	Clostridiales	Lachnospiraceae	Lachnospiraceae-undef	Lachnospiraceae bacterium XBB2008	1320	1682	metabat_356	NOBIN	-	-	-
k127_1114239	3422	0.206	12.223	283.078	5.839	123.536	1.536	2.869	0.036	2	1	no-hit	no-hit	no-hit	no-hit	no-hit	no-hit	609	2060	metabat_989	NOBIN	-	-	-
k127_1114243	1437	0.2116	5.857	79.36	6.312	104.31	1.347	5.136	0.056	0	1	Eukaryota	Nematoda	Tylenchida	Steinernematidae	Steinernema	Steinernema glaseri	NOBIN	747	hic_115	NOBIN	-	-	-
k127_1114323	1164	0.4296	12.048	47.4	27.703	70.149	10.6	34.641	0.55	0	2	Bacteria	Bacteroidetes	Bacteroidales	Prevotellaceae	Prevotella	Prevotella buccae	NOBIN	2266	hic_177	NOBIN	tig00024692	scaffold_281	-
k127_1114355	2785	0.3792	0.084	16.657	0.478	2.596	1.745	0.0	0.0	0	1	no-hit	no-hit	no-hit	no-hit	no-hit	no-hit	669	866	metabat_1055	NOBIN	-	-	3369871.scaffold00001
k127_1114383	1666	0.1489	0.447	19.498	0.521	59.658	1.032	2.613	0.023	0	1	no-hit	no-hit	no-hit	no-hit	no-hit	no-hit	NOBIN	3262	hic_235	NOBIN	-	-	-
k127_1114416	1076	0.197	4.263	123.447	2.091	56.066	0.893	1.832	0.0	0	1	no-hit	no-hit	no-hit	no-hit	no-hit	no-hit	NOBIN	815	hic_014	NOBIN	-	-	-
k127_1114472	2728	0.371	0.039	7.09	2.485	28.393	0.327	4.04	0.044	1	2	Bacteria	Firmicutes	Clostridiales	Lachnospiraceae	Pseudobutyrivibrio	Pseudobutyrivibrio sp. OR37	1021	NOBIN	metabat_024	NOBIN	-	-	2915476.scaffold00002
k127_1114476	2880	0.2115	3.232	16.797	4.723	16.695	0.779	1.387	0.0	0	1	no-hit	no-hit	no-hit	no-hit	no-hit	no-hit	472	2805	hic_391	NOBIN	-	-	-
k127_1114490	1702	0.5635	118.514	9.292	22.256	249.844	6.182	3.804	0.35	1	2	Bacteria	Firmicutes	Clostridiales	Clostridiales-undef	Clostridiales-undef	Clostridiales bacterium	NOBIN	1561	hic_154	NOBIN	-	-	3967065.scaffold00002
k127_1114496	1133	0.1527	2.12	8.44	0.28	64.527	0.514	8.812	0.0	0	1	no-hit	no-hit	no-hit	no-hit	no-hit	no-hit	952	NOBIN	metabat_1370	NOBIN	-	-	-
k127_1114538	2561	0.189	5.493	85.653	21.33	68.883	0.708	2.87	0.0	1	0	no-hit	no-hit	no-hit	no-hit	no-hit	no-hit	971	1081	metabat_1391	NOBIN	-	-	-
k127_1114556	1848	0.2051	8.181	69.418	11.943	53.643	1.371	4.38	0.0	1	0	no-hit	no-hit	no-hit	no-hit	no-hit	no-hit	NOBIN	1262	hic_454	NOBIN	-	-	-
k127_1114599	7070	0.4001	11.224	12.389	9.403	61.231	1.438	32.997	0.056	5	2	Bacteria	Spirochaetes	Spirochaetales	Spirochaetaceae	Treponema	Treponema sp. JC4	302	1285	metabat_649	NOBIN	tig00069706	scaffold_123	3368462.scaffold00008;3368462.scaffold00002;3368462.scaffold00003
k127_1114629	2522	0.1987	8.043	81.0	15.216	51.653	0.91	2.188	0.374	3	0	no-hit	no-hit	no-hit	no-hit	no-hit	no-hit	971	NOBIN	metabat_1391	NOBIN	-	-	-
k127_1114664	1077	0.1968	9.643	92.671	41.037	225.877	9.4	67.879	0.0	1	1	no-hit	no-hit	no-hit	no-hit	no-hit	no-hit	NOBIN	2118	hic_145	NOBIN	-	-	-
k127_1114738	3501	0.4287	34.703	44.273	12.686	50.96	1.045	0.884	0.315	1	2	Bacteria	Firmicutes	Clostridiales	Clostridiaceae	Clostridium	Clostridium sp. CAG:964	1349	169	metabat_387	NOBIN	tig00031047	scaffold_3372;scaffold_19169	3611560.scaffold00008
k127_1114764	2890	0.5173	7.06	13.407	7.768	69.897	3.361	4.637	0.039	2	1	Bacteria	Firmicutes	Clostridiales	Clostridiaceae	Sarcina	Sarcina sp. DSM 11001	585	146	metabat_962	NOBIN	tig00091220	-	-
k127_1114788	1288	0.5497	1.715	3.655	0.339	6.536	0.37	0.797	0.0	0	1	Bacteria	Bacteroidetes	Bacteroidales	Bacteroidaceae	Bacteroides	Bacteroides uniformis CAG:3	1336	1482	metabat_373	NOBIN	-	-	-
k127_1114793	5383	0.5792	4.747	13.929	7.808	213.936	0.598	25.17	1.871	4	1	Bacteria	Firmicutes	Clostridiales	Eubacteriaceae	Eubacterium	Eubacterium pyruvativorans	1287	208	metabat_318	NOBIN	tig00031520	k87_21046135	-
k127_1114844	3201	0.2418	26.031	321.077	16.16	174.208	5.757	8.917	0.0	0	1	Eukaryota	Eukaryota-undef	Sporadotrichida	Oxytrichidae	Oxytricha	Oxytricha trifallax	836	1380	hic_350	NOBIN	-	-	-
k127_1114848	11343	0.4069	0.039	23.566	1.192	14.269	0.275	11.492	0.008	7	2	Bacteria	Firmicutes	Clostridiales	Lachnospiraceae	Lachnospiraceae-undef	Lachnospiraceae bacterium YSD2013	437	68	metabat_798	NOBIN	tig00070263;tig00124608	-	-
k127_1114896	4156	0.4579	20.181	17.872	6.01	77.097	3.946	1.066	0.04	3	2	Bacteria	Firmicutes	Erysipelotrichales	Erysipelotrichaceae	Erysipelothrix	Erysipelothrix rhusiopathiae	691	1581	metabat_1080	metabat_1080	tig00070646	scaffold_9315	-
k127_1114924	13114	0.4492	3.129	11.414	1.856	36.138	1.65	21.525	0.054	11	2	Bacteria	Firmicutes	Clostridiales	Ruminococcaceae	Ruminococcus	Ruminococcus flavefaciens	203	129	metabat_539	NOBIN	tig00039396	scaffold_764	3769067.scaffold00004;4302430.scaffold00004;3612276.scaffold00001;2916038.scaffold00002;3611548.scaffold00001
k127_1114929	1433	0.5562	57.803	15.626	12.403	266.413	5.766	15.142	0.0	1	1	Bacteria	Bacteria-undef	Bacteria-undef	Bacteria-undef	Bacteria-undef	bacterium F083	1129	302	metabat_143	NOBIN	tig00043059	scaffold_58;scaffold_210	-
k127_1114933	3034	0.378	0.417	12.331	1.122	4.061	0.271	2.343	0.0	3	2	Bacteria	Proteobacteria	Proteobacteria-undef	Proteobacteria-undef	Proteobacteria-undef	Proteobacteria bacterium CAG:495	1160	NOBIN	metabat_178	NOBIN	-	-	-
k127_1114937	4288	0.4573	6.822	14.322	29.891	192.431	13.959	0.242	0.006	4	2	Bacteria	Bacteroidetes	Bacteroidales	Prevotellaceae	Prevotella	Prevotella sp. BP1-145	136	537	metabat_410	NOBIN	-	scaffold_18	-
k127_1114939	2090	0.3641	0.264	10.871	0.423	1.101	0.19	13.509	2.021	2	1	no-hit	no-hit	no-hit	no-hit	no-hit	no-hit	NOBIN	2412	hic_010	NOBIN	tig00501280	-	-
k127_1115003	2633	0.1386	0.127	18.263	0.147	8.718	0.377	0.013	0.044	1	0	no-hit	no-hit	no-hit	no-hit	no-hit	no-hit	774	NOBIN	metabat_1172	NOBIN	-	-	-
k127_1115011	8526	0.5684	1.236	29.848	17.313	94.662	1.483	43.133	0.702	3	2	Bacteria	Firmicutes	Clostridiales	Lachnospiraceae	Oribacterium	Oribacterium sp. KHPX15	485	572	metabat_851	NOBIN	tig00136603;tig00121749;tig00098795	k87_16531974	-
k127_1115022	2298	0.2211	0.44	19.814	30.167	36.766	1.118	0.755	0.0	1	0	no-hit	no-hit	no-hit	no-hit	no-hit	no-hit	634	NOBIN	metabat_1017	NOBIN	-	-	-
k127_1115027	3490	0.398	2.11	13.706	2.255	43.547	2.802	27.507	0.101	4	0	Bacteria	Firmicutes	Clostridiales	Ruminococcaceae	Ruminococcus	Ruminococcus flavefaciens	212	2224	metabat_549	NOBIN	tig00090487	k87_18134260;scaffold_155	3769067.scaffold00010;3962993.scaffold00001
k127_1115031	2873	0.2666	0.084	23.951	1.316	4.909	0.268	0.873	0.014	1	2	Bacteria	Firmicutes	Bacillales	Bacillaceae	Bacillus	Bacillus sp. CAG:988	1258	2162	metabat_286	NOBIN	-	-	-
k127_1115039	2880	0.1819	4.388	17.683	1.156	94.181	1.607	12.556	0.053	1	2	Eukaryota	Eukaryota-undef	Philasterida	Pseudocohnilembidae	Pseudocohnilembus	Pseudocohnilembus persalinus	952	524	metabat_1370	NOBIN	-	-	-
k127_1115080	5746	0.515	1.898	18.089	2.584	20.83	7.046	1.045	0.187	5	1	Bacteria	Bacteroidetes	Bacteroidales	Prevotellaceae	Prevotella	Prevotella sp. khp7	649	535	metabat_1033	NOBIN	tig00141807;tig00125067;tig00132661;tig00120377	-	3960801.scaffold00004
k127_1115085	2932	0.6497	166.612	32.57	27.129	333.25	3.307	1.488	0.028	0	2	Bacteria	Bacteroidetes	Bacteroidales	Rikenellaceae	Alistipes	Alistipes sp. CAG:268	1209	1152	hic_055	NOBIN	tig02637058	scaffold_689	-
k127_1115090	1002	0.2725	0.488	4.74	0.09	2.22	0.79	0.598	0.0	0	2	Bacteria	Firmicutes	Firmicutes-undef	Firmicutes-undef	Firmicutes-undef	Firmicutes bacterium CAG:321	1228	NOBIN	metabat_253	NOBIN	-	-	-
k127_1115147	2016	0.4633	0.879	67.676	20.508	452.308	0.116	13.791	1.794	0	1	Bacteria	Bacteroidetes	Bacteroidales	Prevotellaceae	Prevotella	Prevotella aff. ruminicola Tc2-24	NOBIN	670	hic_255	NOBIN	tig00006746	-	-
k127_1115148	1070	0.4533	3.397	34.307	49.551	956.179	19.545	7.385	0.0	1	1	no-hit	no-hit	no-hit	no-hit	no-hit	no-hit	1384	3259	hic_429	NOBIN	tig00006185	scaffold_4522;scaffold_3657	-
k127_1115224	1768	0.6957	43.825	10.958	4.489	112.169	2.211	1.065	0.0	0	2	Bacteria	Kiritimatiellaeota	Kiritimatiellales	Kiritimatiellaceae	Kiritimatiella	Kiritimatiella glycovorans	NOBIN	347	hic_008	NOBIN	-	-	-
k127_1115233	3984	0.1893	17.894	430.719	11.075	183.189	3.106	1.192	0.01	1	1	no-hit	no-hit	no-hit	no-hit	no-hit	no-hit	609	938	metabat_989	NOBIN	tig00030382	-	-
k127_1115234	1249	0.4051	6.012	24.147	2.377	37.122	1.192	4.05	3.216	0	1	Bacteria	Acidobacteria	Acidobacteria-undef	Acidobacteria-undef	Acidobacteria-undef	Acidobacteria bacterium RIFCSPLOWO2_12_FULL_59_11	NOBIN	638	hic_461	NOBIN	-	scaffold_7662	-
k127_1115260	3756	0.5386	0.276	51.038	0.103	3.911	0.275	15.013	2.106	2	2	Bacteria	Bacteroidetes	Bacteroidales	Prevotellaceae	Prevotella	Prevotella marshii	297	1115	metabat_642	NOBIN	tig00035144	-	-
k127_1115287	2050	0.581	0.178	4.902	0.204	16.687	0.567	0.057	0.06	1	2	Bacteria	Bacteroidetes	Bacteroidales	Prevotellaceae	Prevotella	Prevotella sp. ne3005	NOBIN	2786	hic_110	NOBIN	-	-	-
k127_1115321	1061	0.5646	4.093	7.929	17.125	153.628	4.48	13.154	0.233	0	2	Bacteria	Synergistetes	Synergistales	Synergistaceae	Synergistes	Synergistes sp. 3_1_syn1	NOBIN	947	hic_335	NOBIN	-	-	-
k127_1115331	1173	0.6027	2.058	7.574	0.136	7.182	0.662	0.0	0.0	1	2	no-hit	no-hit	no-hit	no-hit	no-hit	no-hit	NOBIN	317	hic_287	NOBIN	-	-	-
k127_1115350	3059	0.32	0.407	28.213	0.278	2.247	0.571	0.271	0.664	1	2	Bacteria	Firmicutes	Clostridiales	Clostridiaceae	Clostridium	Clostridium sp. CAG:492	718	1215	metabat_1110	metabat_1110	tig00102163	-	-
k127_1115370	1584	0.4672	1.936	57.548	80.277	2315.479	10.926	4.066	0.049	1	1	Bacteria	Bacteroidetes	Bacteroidales	Prevotellaceae	Prevotella	Prevotella sp. tc2-28	788	1217	metabat_1187	NOBIN	tig00033190	scaffold_1956	3963943.scaffold00010
k127_1115376	4080	0.4819	5.245	14.823	4.474	17.951	0.824	10.641	0.124	6	1	Bacteria	Firmicutes	Clostridiales	Ruminococcaceae	Gemmiger	Gemmiger sp. An194	80	106	metabat_1212	NOBIN	tig00045258	-	-
k127_1115380	2650	0.2419	10.449	255.542	4.177	64.804	2.388	3.744	0.016	0	2	Eukaryota	Eukaryota-undef	Hymenostomatida	Tetrahymenidae	Tetrahymena	Tetrahymena thermophila	609	1282	metabat_989	NOBIN	-	-	-
k127_1115387	2229	0.2001	9.923	257.757	5.921	94.815	1.113	0.623	0.0	1	1	no-hit	no-hit	no-hit	no-hit	no-hit	no-hit	NOBIN	1380	hic_389	NOBIN	-	-	-
k127_1115398	3305	0.4088	0.278	8.107	0.19	4.032	0.267	5.877	0.074	0	2	Bacteria	Firmicutes	Clostridiales	Ruminococcaceae	Ruminococcus	Ruminococcus sp. 37_24	170	2165	metabat_502	NOBIN	-	-	-
k127_1115400	49645	0.3294	0.118	15.579	0.05	1.144	1.456	0.074	0.036	53	0	Bacteria	Firmicutes	Clostridiales	Clostridiaceae	Clostridium	Clostridium sp. CAG:277	926	NOBIN	metabat_1341	NOBIN	-	-	-
k127_1115414	1090	0.355	0.061	4.939	69.69	139.835	0.175	33.306	0.0	0	1	Bacteria	Firmicutes	Clostridiales	Lachnospiraceae	Lachnospiraceae-undef	[Eubacterium] rectale	NOBIN	1519	hic_197	NOBIN	-	-	-
k127_1115473	3357	0.4325	16.011	108.849	4.724	37.215	0.455	1.469	0.006	5	1	Bacteria	Firmicutes	Clostridiales	Lachnospiraceae	Oribacterium	Oribacterium sp. KHPX15	NOBIN	2744	hic_451	NOBIN	tig00498269	-	-
k127_1115508	4157	0.2333	1.485	20.06	21.934	32.359	0.654	2.088	0.016	2	0	Bacteria	Bacteroidetes	Bacteroidetes-undef	Bacteroidetes-undef	Bacteroidetes-undef	Bacteroidetes bacterium 4572_128	634	2310	metabat_1017	NOBIN	-	-	-
k127_1115514	3340	0.526	1.049	16.25	0.769	7.3	1.874	3.661	0.085	2	1	Bacteria	Bacteroidetes	Bacteroidales	Prevotellaceae	Prevotella	Prevotella sp. P2-180	516	NOBIN	metabat_886	NOBIN	tig00095081;tig00032098;tig00058109	k87_3413061	-
k127_1115524	5431	0.5992	3.184	9.276	11.118	86.796	0.981	1.522	0.119	4	2	Bacteria	Firmicutes	Clostridiales	Lachnospiraceae	Blautia	Blautia sp. YL58	623	31	metabat_1005	NOBIN	tig00124947	k87_4002620	-
k127_1115542	8667	0.4155	2.114	22.92	5.198	6.313	3.753	3.674	0.023	7	2	Bacteria	Firmicutes	Clostridiales	Ruminococcaceae	Ruminococcus	Ruminococcus sp. CAG:624	456	668	metabat_819	NOBIN	tig00151148	scaffold_594;scaffold_3031	3298477.scf7180000000020|quiver
k127_1115548	7994	0.5637	39.697	30.914	65.539	319.59	59.603	2.253	0.184	6	1	Bacteria	Firmicutes	Clostridiales	Clostridiaceae	Sarcina	Sarcina sp. DSM 11001	906	1791	metabat_1319	NOBIN	tig00070222	scaffold_733	3776358.scaffold00005
k127_1115564	2616	0.19	15.167	445.028	11.89	177.168	1.738	0.3	0.024	0	2	no-hit	no-hit	no-hit	no-hit	no-hit	no-hit	609	938	metabat_989	NOBIN	-	-	-
k127_1115565	15021	0.5818	52.151	11.79	11.496	101.37	7.984	10.422	0.079	15	1	Bacteria	Firmicutes	Clostridiales	Lachnospiraceae	Roseburia	Roseburia sp. CAG:18	NOBIN	351	hic_067	NOBIN	-	scaffold_1;scaffold_1;scaffold_32104;scaffold_0;scaffold_1070	3967065.scaffold00001;3967065.scaffold00001;3772112.scaffold00001
k127_1115566	22986	0.3445	0.174	60.723	0.094	106.872	0.261	167.113	1.104	16	2	Bacteria	Bacteroidetes	Bacteroidetes-undef	Bacteroidetes-undef	Bacteroidetes-undef	Bacteroidetes bacterium 4484_276	37	1244	metabat_734	metabat_734	tig00039435	scaffold_24	-
k127_1115599	12001	0.5124	2.571	28.0	59.548	372.892	9.63	65.139	181.922	8	2	Bacteria	Bacteroidetes	Bacteroidales	Prevotellaceae	Prevotella	Prevotella sp. khp7	545	192	metabat_918	NOBIN	tig00071272;tig00051706	scaffold_155	4309559.scaffold00007
k127_1115606	3752	0.504	0.32	5.249	6.653	36.149	0.787	0.017	0.02	2	2	Bacteria	Bacteroidetes	Bacteroidales	Rikenellaceae	Alistipes	Alistipes sp. CAG:29	199	415	metabat_533	NOBIN	-	-	-
k127_1115627	6276	0.4699	0.755	9.485	0.097	2.364	0.22	0.069	0.053	3	2	Bacteria	Firmicutes	Clostridiales	Lachnospiraceae	Roseburia	Roseburia sp. 831b	586	56	metabat_963	NOBIN	-	scaffold_548	-
k127_1115637	2407	0.4661	13.953	7.437	12.069	128.44	6.713	2.433	0.016	1	2	Bacteria	Bacteroidetes	Bacteroidales	Bacteroidaceae	Bacteroides	Bacteroides sp. CAG:443	NOBIN	3205	hic_558	NOBIN	tig00140954	scaffold_1263	-
k127_1115646	1699	0.6451	0.442	8.833	0.127	81.606	0.215	13.522	3.513	0	1	Bacteria	Firmicutes	Selenomonadales	Selenomonadaceae	Schwartzia	Schwartzia succinivorans	844	652	metabat_1250	NOBIN	-	-	-
k127_1115655	9293	0.5496	1.475	16.482	0.928	6.671	4.63	2.979	0.101	4	0	Bacteria	Bacteroidetes	Bacteroidales	Prevotellaceae	Prevotellaceae-undef	Prevotellaceae bacterium HUN156	516	2160	metabat_886	NOBIN	tig00035551;tig00095081;tig00069254;tig00074830	k87_49610107;scaffold_91;scaffold_3	3368565.scaffold00002
k127_1115671	2159	0.4451	0.135	6.248	0.265	5.355	0.383	1.549	0.041	1	2	Bacteria	Firmicutes	Clostridiales	Lachnospiraceae	Lachnospiraceae-undef	Lachnospiraceae bacterium XBD2001	NOBIN	3206	hic_474	NOBIN	-	-	-
k127_1115685	4174	0.5537	15.066	16.826	21.163	184.528	3.156	15.366	0.948	3	2	Bacteria	Firmicutes	Clostridiales	Clostridiales-undef	Clostridiales-undef	butyrate-producing bacterium SS3/4	34	336	metabat_701	NOBIN	-	-	-
k127_1115690	1875	0.3861	17.156	29.366	6.686	9.081	0.214	0.01	0.085	0	2	Bacteria	Firmicutes	Clostridiales	Clostridiaceae	Clostridium	Clostridium sp. CAG:352	NOBIN	1762	hic_173	NOBIN	tig00025002	scaffold_7578	-
k127_1115702	2649	0.3299	0.015	9.344	0.0	0.911	0.203	0.034	0.034	2	1	Bacteria	Firmicutes	Clostridiales	Ruminococcaceae	Ruminococcus	Ruminococcus albus	135	NOBIN	metabat_399	NOBIN	-	-	-
k127_1115742	1007	0.3406	2.994	7.132	2.751	73.943	4.261	47.631	0.0	1	0	Archaea	Euryarchaeota	Methanobacteriales	Methanobacteriaceae	Methanobrevibacter	Methanobrevibacter sp. YE315	1000	NOBIN	metabat_001	NOBIN	-	scaffold_38	-
k127_1115750	3271	0.3898	0.036	6.685	0.038	16.377	0.098	3.645	0.102	1	2	Bacteria	Bacteroidetes	Bacteroidales	Prevotellaceae	Prevotella	Prevotella sp. CAG:5226	642	NOBIN	metabat_1026	NOBIN	tig00066961	-	-
k127_1115756	8251	0.5614	0.227	11.725	0.785	2.838	0.198	0.224	0.056	6	2	Bacteria	Proteobacteria	Rhodospirillales	Acetobacteraceae	Acetobacter	Acetobacter sp. CAG:977	1127	383	metabat_141	NOBIN	tig00089301	-	-
k127_1115818	4476	0.6227	46.641	11.009	7.965	100.304	4.802	1.718	0.017	4	1	Bacteria	Firmicutes	Clostridiales	Clostridiales-undef	Clostridiales-undef	Clostridiales bacterium	890	80	metabat_1301	NOBIN	-	-	-
k127_1115837	5719	0.4492	0.469	15.122	0.977	17.231	1.549	3.827	0.014	5	2	Bacteria	Firmicutes	Clostridiales	Lachnospiraceae	Lachnospiraceae-undef	Lachnospiraceae bacterium XPB1003	807	78	metabat_1209	NOBIN	-	-	3368632.scaffold00003
k127_1115895	6292	0.5221	7.225	41.64	1.04	17.548	2.017	5.986	0.519	4	1	Bacteria	Bacteroidetes	Bacteroidales	Bacteroidaceae	Bacteroides	Bacteroides sp. 43_108	1368	2946	metabat_408	NOBIN	tig00124932	scaffold_513	3962893.scaffold00001
k127_1115900	1010	0.2277	32.602	658.309	21.141	315.097	7.207	16.535	0.0	0	2	no-hit	no-hit	no-hit	no-hit	no-hit	no-hit	NOBIN	938	hic_350	NOBIN	-	-	-
k127_1115906	1347	0.1923	1.56	29.014	3.022	88.499	0.78	4.89	0.0	0	1	no-hit	no-hit	no-hit	no-hit	no-hit	no-hit	NOBIN	626	hic_348	NOBIN	-	-	-
k127_1115929	5138	0.4161	2.076	19.088	16.543	41.421	0.331	0.031	0.032	4	2	Bacteria	Firmicutes	Clostridiales	Clostridiaceae	Clostridium	Clostridium sp. CAG:352	1214	594	metabat_238	NOBIN	tig00094621	-	-
k127_1115933	1106	0.434	0.256	4.127	0.071	0.178	0.195	0.0	0.0	0	1	Bacteria	Elusimicrobia	Elusimicrobiales	Elusimicrobiaceae	Elusimicrobium	Elusimicrobium sp. An273	NOBIN	442	hic_460	NOBIN	-	-	-
k127_1115934	5438	0.4515	61.627	11.752	2.429	9.92	4.068	0.239	0.05	3	1	Bacteria	Firmicutes	Clostridiales	Lachnospiraceae	Lachnoclostridium	Lachnoclostridium phytofermentans	54	157	metabat_923	NOBIN	-	-	-
k127_1115967	7454	0.3954	0.07	25.926	0.683	26.971	0.334	6.04	0.077	5	2	Bacteria	Firmicutes	Clostridiales	Clostridiaceae	Clostridium	Clostridium sp. CAG:568	809	NOBIN	metabat_1211	NOBIN	-	scaffold_20086	-
k127_1115972	7636	0.503	1.218	91.65	0.476	17.174	0.461	1.424	1.09	6	0	Bacteria	Bacteroidetes	Bacteroidales	Prevotellaceae	Prevotella	Prevotella oralis	480	943	metabat_846	NOBIN	tig02636979	k87_951237;scaffold_162;scaffold_122	-
k127_1115978	1086	0.2247	0.46	4.576	0.462	32.256	0.74	0.851	0.042	0	1	Bacteria	Firmicutes	Clostridiales	Eubacteriaceae	Pseudoramibacter	Pseudoramibacter alactolyticus	853	NOBIN	metabat_1260	NOBIN	-	-	-
k127_1116004	1089	0.55	16.259	56.327	13.548	215.297	1.119	2.405	0.147	0	1	Bacteria	Firmicutes	Clostridiales	Clostridiaceae	Sarcina	Sarcina sp. DSM 11001	NOBIN	3024	hic_316	NOBIN	tig00499433	-	-
k127_1116037	1356	0.2072	14.128	434.478	11.744	151.585	2.652	0.651	0.0	2	1	no-hit	no-hit	no-hit	no-hit	no-hit	no-hit	NOBIN	2060	hic_388	NOBIN	-	-	-
k127_1116097	3210	0.4287	0.333	7.642	5.845	32.466	0.235	11.549	0.187	2	2	Bacteria	Firmicutes	Selenomonadales	Selenomonadaceae	Anaerovibrio	Anaerovibrio sp. JC8	107	1375	metabat_088	NOBIN	-	-	-
k127_1116129	3492	0.2239	3.786	20.173	1.604	25.623	1.452	7.449	0.011	0	1	Eukaryota	Eukaryota-undef	Hymenostomatida	Tetrahymenidae	Tetrahymena	Tetrahymena thermophila	NOBIN	1134	hic_103	NOBIN	-	-	-
k127_1116135	4955	0.4854	7.705	12.968	0.776	13.689	1.151	0.089	0.084	6	2	Bacteria	Firmicutes	Clostridiales	Ruminococcaceae	Ruminococcaceae-undef	Ruminococcaceae bacterium	683	127	metabat_1071	metabat_1071	tig00057107;tig02643352	-	-
k127_1116161	1269	0.3901	0.39	60.319	6.251	134.358	17.258	25.47	22.925	0	2	Bacteria	Bacteroidetes	Bacteroidales	Prevotellaceae	Prevotella	Prevotella corporis	NOBIN	1488	hic_187	NOBIN	-	-	-
k127_1116181	1107	0.5818	5.617	8.598	12.501	72.5	1.704	0.552	0.038	1	1	Bacteria	Firmicutes	Clostridiales	Clostridiaceae	Alkaliphilus	Alkaliphilus metalliredigens	NOBIN	854	hic_477	NOBIN	-	-	-
k127_1116229	1627	0.5421	6.922	15.447	15.498	238.052	2.369	46.411	6.681	0	1	Bacteria	Bacteroidetes	Bacteroidales	Bacteroidales-undef	Bacteroidales-undef	Bacteroidales bacterium 36-12	NOBIN	1023	hic_403	NOBIN	-	NODE_8875_length_10937_cov_26.3261	-
k127_1116240	1382	0.5166	4.724	8.156	12.289	127.95	3.42	14.978	0.087	0	2	Bacteria	Firmicutes	Clostridiales	Lachnospiraceae	Lachnoclostridium	Lachnoclostridium sp. An298	NOBIN	429	hic_335	NOBIN	-	-	-
k127_1116241	2514	0.2144	3.992	44.588	5.773	138.771	0.952	7.246	0.089	0	2	no-hit	no-hit	no-hit	no-hit	no-hit	no-hit	1312	NOBIN	metabat_347	NOBIN	-	-	-
k127_1116287	7248	0.3989	1.664	7.354	8.404	26.98	1.852	11.677	0.079	7	2	Bacteria	Firmicutes	Clostridiales	Eubacteriaceae	Eubacterium	Eubacterium ruminantium	1077	747	metabat_085	NOBIN	tig00092536	k87_43329217	3368474.scaffold00007
k127_1116293	12081	0.2011	1.69	24.191	1.305	28.91	1.042	2.006	0.021	0	1	Eukaryota	Chytridiomycota	Neocallimastigales	Neocallimastigaceae	Piromyces	Piromyces finnis	104	NOBIN	metabat_055	NOBIN	-	-	-
k127_1116301	2414	0.2701	14.54	67.688	32.653	70.718	1.25	0.822	0.0	0	1	Eukaryota	Eukaryota-undef	Hymenostomatida	Hymenostomatida-undef	Ichthyophthirius	Ichthyophthirius multifiliis	NOBIN	3086	hic_042	NOBIN	-	-	-
k127_1116324	2731	0.1706	0.35	8.606	0.131	13.9	0.368	0.092	0.088	0	2	no-hit	no-hit	no-hit	no-hit	no-hit	no-hit	774	NOBIN	metabat_1172	NOBIN	-	-	-
k127_1116327	1826	0.471	1.201	6.009	0.394	9.148	2.78	3.133	0.022	0	2	Bacteria	Firmicutes	Clostridiales	Lachnospiraceae	Lachnospiraceae-undef	Lachnospiraceae bacterium	NOBIN	1519	hic_093	NOBIN	-	-	-
k127_1116349	1754	0.3461	0.154	4.293	0.047	5.96	0.416	0.0	0.0	0	2	Bacteria	Firmicutes	Clostridiales	Lachnospiraceae	Tyzzerella	Tyzzerella sp. An114	651	NOBIN	metabat_1036	NOBIN	-	-	-
k127_1116358	27891	0.4745	14.615	23.142	2.95	35.608	3.573	12.337	5.318	20	2	Bacteria	Bacteroidetes	Bacteroidales	Bacteroidaceae	Bacteroides	Bacteroides sp. CAG:545	843	28	hic_397	hic_397	tig00037730	scaffold_277	-
k127_1116364	3482	0.1597	2.25	26.215	4.108	15.745	0.469	0.66	0.0	2	0	no-hit	no-hit	no-hit	no-hit	no-hit	no-hit	971	3169	metabat_1391	NOBIN	-	-	-
k127_1116378	1350	0.3852	20.945	115.982	64.195	782.736	0.212	0.085	0.0	0	2	no-hit	no-hit	no-hit	no-hit	no-hit	no-hit	1393	355	hic_370	NOBIN	tig00498347	scaffold_13527	-
k127_1116393	2937	0.4225	0.06	5.935	0.085	0.432	0.369	0.0	0.02	1	2	Bacteria	Proteobacteria	Rhodospirillales	Rhodospirillaceae	Azospirillum	Azospirillum sp. CAG:260	793	NOBIN	metabat_1193	NOBIN	-	-	-
k127_1116394	1621	0.1653	7.078	273.967	3.275	86.855	0.822	0.426	0.106	0	1	no-hit	no-hit	no-hit	no-hit	no-hit	no-hit	NOBIN	711	hic_388	NOBIN	-	-	-
k127_1116417	11133	0.4199	1.158	9.249	0.772	70.862	0.424	652.341	557.661	11	2	Bacteria	Firmicutes	Clostridiales	Lachnospiraceae	Lachnospiraceae-undef	Lachnospiraceae bacterium	917	942	metabat_1331	NOBIN	tig00067837	k87_11770430	3613282.scaffold00005
k127_1116423	26669	0.5014	1.159	14.396	0.299	3.757	3.178	0.193	0.081	20	1	Bacteria	Bacteroidetes	Bacteroidales	Bacteroidaceae	Bacteroides	Bacteroides sp. 43_108	19	NOBIN	metabat_534	NOBIN	tig00089551;tig00126662;tig00062426	scaffold_21243;scaffold_2668;scaffold_28	-
k127_1116426	2043	0.6192	194.17	13.581	20.781	184.295	9.118	10.602	2.176	0	2	Bacteria	Firmicutes	Clostridiales	Ruminococcaceae	Ruminococcus	Ruminococcus sp. CAG:724	NOBIN	268	hic_104	NOBIN	tig00023389	scaffold_677;scaffold_698	3619812.scaffold00013;3394881.scaffold00030
k127_1116432	2820	0.5574	9.482	46.618	58.556	500.919	23.02	69.734	114.815	1	2	Bacteria	Bacteroidetes	Bacteroidales	Prevotellaceae	Prevotella	Prevotella sp. BP1-145	495	828	metabat_862	NOBIN	tig00129262	scaffold_422	3349628.scaffold00007
k127_1116451	1073	0.4473	0.074	4.705	2.233	82.315	0.538	36.173	0.252	1	1	Bacteria	Firmicutes	Clostridiales	Clostridiaceae	Clostridium	Clostridium amylolyticum	596	780	metabat_974	NOBIN	-	-	-
k127_1116463	2056	0.4747	1.515	9.934	1.786	17.814	0.222	0.0	0.0	2	2	Bacteria	Bacteroidetes	Cytophagales	Hymenobacteraceae	Pontibacter	Pontibacter ummariensis	NOBIN	591	hic_397	hic_397	-	-	-
k127_1116475	3634	0.2067	6.176	72.36	8.12	146.936	3.312	10.653	0.011	2	0	Eukaryota	Eukaryota-undef	Sporadotrichida	Oxytrichidae	Oxytricha	Oxytricha trifallax	1312	2311	metabat_347	NOBIN	-	-	-
k127_1116495	14282	0.5028	1.226	17.853	1.286	278.539	4.879	63.143	1.144	7	2	Bacteria	Bacteroidetes	Bacteroidales	Prevotellaceae	Prevotellaceae-undef	Prevotellaceae bacterium HUN156	782	1916	metabat_1181	NOBIN	tig00069283;tig00089448;tig00057518;tig00120535;tig00499823	scaffold_30;scaffold_489	3969374.scaffold00012;3613049.scaffold00008;3368446.scaffold00001;4309559.scaffold00020
k127_1116510	3708	0.4469	6.543	12.006	1.53	14.479	21.341	1.175	0.095	3	0	Bacteria	Firmicutes	Clostridiales	Eubacteriaceae	Eubacteriaceae-undef	Eubacteriaceae bacterium CHKCI004	412	552	metabat_771	NOBIN	tig00154927	-	-
k127_1116513	5382	0.5344	7.264	26.672	5.369	101.273	15.857	6.556	0.456	4	1	Bacteria	Bacteroidetes	Bacteroidales	Prevotellaceae	Prevotella	Prevotella sp. BP1-145	632	1475	metabat_1015	NOBIN	tig00048263;tig00042746;tig00081369;tig00020974	scaffold_345;scaffold_510	3960801.scaffold00013
k127_1116530	19303	0.5397	1.867	44.104	2.954	39.075	14.953	4.211	0.6	11	2	Bacteria	Bacteroidetes	Bacteroidales	Prevotellaceae	Prevotella	Prevotella sp. tf2-5	749	163	metabat_1144	NOBIN	tig00050181	scaffold_533;scaffold_37;scaffold_372;scaffold_162;scaffold_117;scaffold_1420;scaffold_14311	3368452.scaffold00005;3964077.scaffold00025
k127_1116533	4033	0.5324	5.309	13.163	1.357	36.78	1.771	0.226	0.203	2	1	Bacteria	Bacteroidetes	Bacteroidales	Bacteroidaceae	Bacteroides	Bacteroides helcogenes	742	77	metabat_1137	NOBIN	tig00050975;tig00048706	-	-
k127_1116552	5363	0.2441	2.958	28.251	4.858	95.974	2.488	10.71	0.007	2	0	Eukaryota	Eukaryota-undef	Hymenostomatida	Tetrahymenidae	Tetrahymena	Tetrahymena thermophila	1312	1601	metabat_347	NOBIN	-	-	-
k127_1116556	4946	0.2234	1.314	76.928	3.642	29.601	1.42	5.202	0.011	2	2	Eukaryota	Arthropoda	Entomobryomorpha	Isotomidae	Folsomia	Folsomia candida	686	1634	hic_395	NOBIN	-	-	-
k127_1116571	2965	0.3592	1.11	18.131	11.077	414.941	0.18	0.296	0.257	1	2	Bacteria	Firmicutes	Clostridiales	Clostridiaceae	Clostridium	Clostridium sp. CAG:590	920	3090	metabat_1335	NOBIN	tig00002903	-	-
k127_1116607	1404	0.5242	0.564	33.665	0.055	6.248	0.287	0.0	0.177	0	2	Bacteria	Bacteroidetes	Bacteroidales	Bacteroidales-undef	Bacteroidales-undef	Bacteroidales bacterium 52_46	81	59	metabat_1223	NOBIN	-	-	-
k127_1116668	12945	0.4467	7.769	38.895	2.591	39.182	5.046	0.82	0.239	6	2	Bacteria	Bacteroidetes	Bacteroidales	Bacteroidaceae	Bacteroides	Bacteroides sp. 43_108	874	2271	metabat_1283	NOBIN	tig00028836;tig00028836	-	-
k127_1116705	2129	0.4204	6.422	32.682	10.188	107.833	0.699	7.478	0.928	1	1	Bacteria	Firmicutes	Clostridiales	Clostridiaceae	Clostridium	Clostridium sp. ASF502	414	3313	hic_316	NOBIN	tig00498752	-	-
k127_1116714	3652	0.25	1.4	18.081	39.693	44.559	1.531	4.605	0.023	0	1	Eukaryota	Eukaryota-undef	Sporadotrichida	Oxytrichidae	Oxytricha	Oxytricha trifallax	634	1475	metabat_1017	NOBIN	-	-	-
k127_1116732	3176	0.471	0.074	11.785	0.089	1.126	0.309	0.799	0.05	1	2	Bacteria	Bacteroidetes	Bacteroidales	Bacteroidaceae	Bacteroides	Bacteroides sp. CAG:530	71	1836	metabat_1112	metabat_1112	tig00040218	-	-
k127_1116762	2898	0.5124	23.567	11.35	0.212	3.733	11.461	0.164	0.013	3	0	Bacteria	Bacteroidetes	Bacteroidales	Paludibacteraceae	Paludibacter	Paludibacter propionicigenes	NOBIN	975	hic_459	NOBIN	-	-	-
k127_1116771	7444	0.5309	3.373	18.298	1.188	13.983	0.265	0.149	0.033	8	1	Bacteria	Bacteroidetes	Bacteroidales	Prevotellaceae	Prevotella	Prevotella sp. CAG:279	540	1278	metabat_913	NOBIN	tig00127210;tig00499155;tig02644008	-	-
k127_1116772	4238	0.1732	4.687	88.802	8.837	49.124	1.284	4.152	0.0	3	1	Eukaryota	Eukaryota-undef	Hymenostomatida	Tetrahymenidae	Tetrahymena	Tetrahymena thermophila	971	3014	metabat_1391	NOBIN	-	-	-
k127_1116779	3100	0.4261	0.562	44.993	1.2	17.034	1.997	47.329	0.0	1	2	Bacteria	Firmicutes	Clostridiales	Lachnospiraceae	Pseudobutyrivibrio	Pseudobutyrivibrio sp. ACV-2	270	1074	metabat_613	metabat_613	tig00012142	k87_10375209	2917059.scaffold00013
k127_1116780	3622	0.4442	15.711	73.839	108.972	278.677	3.889	17.479	16.658	1	1	Bacteria	Bacteroidetes	Bacteroidales	Prevotellaceae	Prevotella	Prevotella pleuritidis	1099	207	metabat_109	NOBIN	tig02637621	k87_20115455	-
k127_1116782	1429	0.3597	0.028	3.038	0.307	1.217	0.365	0.0	0.0	3	1	no-hit	no-hit	no-hit	no-hit	no-hit	no-hit	240	NOBIN	metabat_580	NOBIN	-	-	-
k127_1116851	1781	0.5171	14.304	104.756	45.418	445.899	41.16	41.322	6.459	0	2	Bacteria	Bacteroidetes	Bacteroidales	Prevotellaceae	Prevotella	Prevotella sp. BP1-145	NOBIN	2286	hic_170	NOBIN	tig00150033;tig00089413	scaffold_53	3963943.scaffold00010;3960801.scaffold00005
k127_1116866	1988	0.1685	8.851	325.906	4.164	106.295	1.13	0.26	0.0	1	1	no-hit	no-hit	no-hit	no-hit	no-hit	no-hit	NOBIN	711	hic_350	NOBIN	-	-	-
k127_1116879	1990	0.5226	52.932	11.213	16.079	357.42	3.353	7.847	0.0	2	2	Bacteria	Firmicutes	Firmicutes-undef	Firmicutes-undef	Firmicutes-undef	Firmicutes bacterium CAG:555	NOBIN	1373	hic_097	NOBIN	tig00068846	-	-
k127_1116896	5469	0.6409	50.796	13.828	6.262	121.097	2.803	0.804	0.077	3	2	Bacteria	Proteobacteria	Desulfarculales	Desulfarculaceae	Dethiosulfatarculus	Dethiosulfatarculus sandiegensis	589	2859	metabat_966	NOBIN	tig00080859;tig00127715	scaffold_2912;scaffold_3439	-
k127_1116929	1943	0.5172	17.289	15.261	25.853	309.913	7.423	0.252	0.059	1	1	Bacteria	Actinobacteria	Eggerthellales	Eggerthellaceae	Slackia	Slackia heliotrinireducens	NOBIN	3543	hic_214	NOBIN	tig00095686	scaffold_75	-
k127_1116952	3368	0.5864	21.346	31.488	14.401	467.243	2.922	19.228	0.011	2	2	Bacteria	Bacteria-undef	Bacteria-undef	Bacteria-undef	Bacteria-undef	bacterium F083	191	2423	metabat_525	NOBIN	tig00084727;tig00501173	scaffold_192	-
k127_1117062	56361	0.3378	0.234	13.933	1.11	5.289	0.216	7.754	1.23	57	2	Bacteria	Proteobacteria	Aeromonadales	Succinivibrionaceae	Succinatimonas	Succinatimonas sp. CAG:777	664	899	metabat_1050	NOBIN	-	k87_2816053;NODE_320_length_53983_cov_11.7951;k87_2816053;NODE_2644_length_22318_cov_11.7817;NODE_320_length_53983_cov_11.7951	3395937.scaffold00004;3395937.scaffold00004;3634694.scaffold00026;3984221.scaffold00002
k127_1117069	4501	0.5081	23.818	19.168	49.745	218.564	34.838	2.516	0.074	3	2	Bacteria	Firmicutes	Clostridiales	Clostridiaceae	Sarcina	Sarcina sp. DSM 11001	906	98	metabat_1319	NOBIN	tig00122347	scaffold_15879	3776358.scaffold00001
k127_1117077	3680	0.1924	1.9	74.418	1.38	25.696	0.748	3.303	0.038	1	0	Eukaryota	Eukaryota-undef	Sporadotrichida	Oxytrichidae	Oxytricha	Oxytricha trifallax	NOBIN	2135	hic_463	NOBIN	-	-	-
k127_1117079	2687	0.3547	0.667	24.594	0.039	2.004	0.635	2.04	0.022	1	1	Bacteria	Bacteroidetes	Bacteroidetes-undef	Bacteroidetes-undef	Bacteroidetes-undef	Bacteroidetes bacterium GWA2_31_9b	125	NOBIN	metabat_288	NOBIN	-	-	-
k127_1117099	3226	0.4337	22.962	82.993	115.613	287.21	2.093	23.112	21.967	2	1	Bacteria	Bacteroidetes	Bacteroidales	Bacteroidaceae	Bacteroides	Bacteroides plebeius CAG:211	1099	207	metabat_109	NOBIN	tig00016090	k87_51759776	2917430.scaffold00018
k127_1117113	9602	0.3966	4.493	25.162	11.862	7.769	0.331	1.759	0.026	8	1	Bacteria	Spirochaetes	Spirochaetales	Spirochaetaceae	Treponema	Treponema bryantii	115	983	metabat_177	NOBIN	tig00076024;tig00049912	scaffold_4	3368462.scaffold00004
k127_1117136	4355	0.2514	15.462	89.244	20.491	106.561	4.589	13.001	0.005	1	1	Eukaryota	Eukaryota-undef	Sporadotrichida	Oxytrichidae	Oxytricha	Oxytricha trifallax	971	1109	metabat_1391	NOBIN	tig00123054	-	-
k127_1117139	4563	0.4368	4.343	18.845	0.272	7.156	1.295	1.912	0.02	4	2	Bacteria	Firmicutes	Clostridiales	Clostridiales-undef	Flavonifractor	Flavonifractor sp. An135	NOBIN	1	hic_232	NOBIN	-	-	3348420.scf7180000000002|quiver_dupTrim=8886;3348420.scf7180000000002|quiver_dupTrim=8886
k127_1117149	4365	0.3182	0.144	7.73	0.028	1.668	0.148	0.607	0.021	3	2	Bacteria	Proteobacteria	Aeromonadales	Aeromonadaceae	Tolumonas	Tolumonas auensis	1244	1334	metabat_271	NOBIN	-	-	-
k127_1117158	5004	0.4257	25.165	23.119	52.075	262.309	38.318	19.568	0.317	5	1	Bacteria	Firmicutes	Clostridiales	Clostridiaceae	Sarcina	Sarcina sp. DSM 11001	NOBIN	146	hic_214	NOBIN	tig00056826	scaffold_346;scaffold_346;scaffold_346;scaffold_132	3776358.scaffold00031;3776358.scaffold00031
k127_1117201	7152	0.4462	0.69	8.624	0.94	8.623	0.483	1.936	0.157	6	2	Bacteria	Firmicutes	Clostridiales	Lachnospiraceae	Herbinix	Herbinix luporum	1421	50	metabat_468	NOBIN	-	-	-
k127_1117210	1667	0.2525	4.739	98.56	34.109	65.469	1.419	3.891	0.0	0	1	no-hit	no-hit	no-hit	no-hit	no-hit	no-hit	NOBIN	1106	hic_319	NOBIN	-	-	-
k127_1117242	11387	0.5252	10.078	16.896	1.831	13.57	4.399	2.528	0.528	8	2	Bacteria	Bacteroidetes	Bacteroidales	Prevotellaceae	Prevotellaceae-undef	Prevotellaceae bacterium HUN156	1317	199	metabat_352	NOBIN	tig00126929;tig00088915;tig00159305;tig00007784	scaffold_482;scaffold_73	3969374.scaffold00024
k127_1117269	3297	0.2044	4.696	89.402	9.703	38.573	1.004	1.8	0.0	2	1	no-hit	no-hit	no-hit	no-hit	no-hit	no-hit	971	1824	metabat_1391	NOBIN	-	-	-
k127_1117312	3184	0.5857	3.032	19.255	4.931	482.786	0.882	464.649	37.445	2	2	Bacteria	Firmicutes	Clostridiales	Lachnospiraceae	Lachnospiraceae-undef	Lachnospiraceae bacterium NK3A20	442	2293	metabat_804	metabat_804	tig00110327	scaffold_172	-
k127_1117317	1126	0.262	0.341	5.307	0.199	8.637	0.507	6.68	0.142	0	2	no-hit	no-hit	no-hit	no-hit	no-hit	no-hit	1228	NOBIN	metabat_253	NOBIN	-	-	-
k127_1117341	1857	0.5455	7.7	10.056	28.875	231.891	1.767	10.48	0.859	0	1	Bacteria	Bacteroidetes	Bacteroidales	Prevotellaceae	Prevotella	Prevotella sp. P2-180	NOBIN	2042	hic_284	NOBIN	-	scaffold_5345	-
k127_1117376	2504	0.4872	4.929	46.045	13.013	105.227	3.027	4.47	0.517	2	1	Bacteria	Bacteroidetes	Bacteroidales	Prevotellaceae	Prevotella	Prevotella sp. tc2-28	213	737	metabat_550	NOBIN	tig00103510	scaffold_59;scaffold_2243	-
k127_1117414	2284	0.507	5.347	42.935	20.946	424.209	34.82	130.676	16.682	0	1	Bacteria	Bacteroidetes	Bacteroidales	Prevotellaceae	Prevotella	Prevotella sp. ne3005	NOBIN	936	hic_035	NOBIN	tig02636853;tig00024288	scaffold_35;scaffold_136;k87_19415245	3960801.scaffold00001
k127_1117427	4538	0.4663	1.36	22.212	0.66	27.44	0.55	2.758	0.476	3	1	Bacteria	Bacteroidetes	Bacteroidales	Prevotellaceae	Prevotella	Prevotella sp. khp7	851	218	metabat_1258	NOBIN	tig00144529	-	-
k127_1117523	1378	0.2337	15.806	191.649	5.739	146.543	6.3	15.343	0.0	0	1	no-hit	no-hit	no-hit	no-hit	no-hit	no-hit	NOBIN	2563	hic_360	NOBIN	-	-	-
k127_1117531	3119	0.5646	4.284	24.013	1.55	23.025	6.659	0.789	0.061	1	1	Bacteria	Bacteroidetes	Bacteroidales	Prevotellaceae	Prevotella	Prevotella sp. BP1-145	658	424	metabat_1043	NOBIN	tig00057486	scaffold_18	3969374.scaffold00019
k127_1117542	7158	0.3906	5.937	45.11	3.681	509.431	0.217	0.323	0.112	4	2	Bacteria	Proteobacteria	Aeromonadales	Aeromonadaceae	Aeromonas	Aeromonas schubertii	1372	325	metabat_413	NOBIN	tig00090208;tig00174645;tig00132108	scaffold_17123;scaffold_14975	-
k127_1117570	1805	0.4122	0.96	10.307	10.865	68.413	5.962	9.073	0.15	1	1	Bacteria	Bacteroidetes	Bacteroidales	Prevotellaceae	Prevotella	Prevotella sp. CAG:1031	1250	1475	metabat_278	NOBIN	tig00120536	-	-
k127_1117595	1438	0.4332	8.602	85.703	3.381	76.392	1.063	0.282	0.0	1	0	Bacteria	Bacteria-undef	Bacteria-undef	Bacteria-undef	Bacteria-undef	bacterium P201	NOBIN	1577	hic_253	NOBIN	tig00014378	scaffold_15	-
k127_1117641	1465	0.499	0.42	6.996	1.509	16.243	0.18	5.009	0.371	1	1	Bacteria	Firmicutes	Clostridiales	Lachnospiraceae	Roseburia	Roseburia sp. CAG:50	793	1508	metabat_1193	NOBIN	-	-	-
k127_1117647	1381	0.546	59.541	25.025	85.259	649.671	36.977	15.159	0.202	1	1	Bacteria	Firmicutes	Clostridiales	Clostridiaceae	Hungatella	Hungatella hathewayi	NOBIN	3124	hic_097	NOBIN	tig00047672	scaffold_710;scaffold_27568	-
k127_1117660	3770	0.5265	2.749	54.03	5.138	807.011	15.107	301.949	0.17	2	2	Bacteria	Bacteroidetes	Bacteroidales	Prevotellaceae	Prevotella	Prevotella sp. tf2-5	791	837	metabat_1191	NOBIN	tig00018030	scaffold_190	3960811.scaffold00003
k127_1117691	3132	0.2813	3.077	16.491	8.943	47.641	6.037	20.8	0.024	3	1	Bacteria	Firmicutes	Clostridiales	Clostridiaceae	Clostridium	Clostridium sp. CAG:440	1169	NOBIN	metabat_187	NOBIN	-	-	-
k127_1117698	3452	0.2402	6.986	66.698	18.596	65.802	1.336	2.376	0.012	2	2	Eukaryota	Eukaryota-undef	Sporadotrichida	Oxytrichidae	Stylonychia	Stylonychia lemnae	971	2321	metabat_1391	NOBIN	-	-	-
k127_1117720	3171	0.4349	0.891	17.434	2.882	37.823	1.026	16.198	2.089	1	1	Bacteria	Bacteroidetes	Bacteroidales	Bacteroidales-undef	Bacteroidales-undef	Bacteroidales bacterium KA00344	546	2168	metabat_919	NOBIN	tig02643547	k87_3162428	-
k127_1117739	1755	0.1858	1.908	29.782	3.461	103.251	0.638	4.713	0.0	0	1	no-hit	no-hit	no-hit	no-hit	no-hit	no-hit	NOBIN	2535	hic_158	NOBIN	-	-	-
k127_1117741	2711	0.36	0.083	12.723	0.0	4.445	0.694	0.01	0.014	2	2	no-hit	no-hit	no-hit	no-hit	no-hit	no-hit	651	NOBIN	metabat_1036	NOBIN	-	-	-
k127_1117743	2506	0.4645	1.398	64.624	0.371	31.233	3.378	22.923	0.2	3	2	Bacteria	Bacteroidetes	Bacteroidales	Prevotellaceae	Prevotellaceae-undef	Prevotellaceae bacterium HUN156	1397	1017	metabat_440	NOBIN	-	scaffold_12	-
k127_1117744	1388	0.201	2.564	253.924	8.622	99.486	1.104	12.942	0.0	0	1	Eukaryota	Apicomplexa	Haemosporida	Plasmodiidae	Plasmodium	Plasmodium malariae	NOBIN	1380	hic_014	NOBIN	-	-	-
k127_1117758	1358	0.1554	1.635	130.883	1.678	54.795	0.82	0.156	0.0	0	1	no-hit	no-hit	no-hit	no-hit	no-hit	no-hit	NOBIN	435	hic_371	NOBIN	-	-	-
k127_1117770	1341	0.6301	20.135	15.26	45.802	992.148	6.037	103.11	2.174	0	2	Bacteria	Firmicutes	Firmicutes-undef	Firmicutes-undef	Firmicutes-undef	Firmicutes bacterium CAG:321	NOBIN	1598	hic_041	NOBIN	-	scaffold_65	3770813.scaffold00008
k127_1117794	3865	0.3974	19.258	10.821	10.535	110.438	0.356	0.361	0.057	2	2	Bacteria	Firmicutes	Clostridiales	Clostridiaceae	Clostridium	Clostridium sp. CAG:964	795	482	metabat_1195	NOBIN	tig00141278;tig00029109	scaffold_2320	-
k127_1117812	2359	0.4354	0.466	19.095	1.474	12.849	0.298	8.811	0.724	2	0	Bacteria	Firmicutes	Clostridiales	Clostridiaceae	Clostridium	Clostridium sp. CAG:288	1163	NOBIN	metabat_181	NOBIN	tig00075209	-	-
k127_1117832	5594	0.2022	1.128	8.615	0.114	9.66	0.468	2.609	0.021	1	1	no-hit	no-hit	no-hit	no-hit	no-hit	no-hit	800	NOBIN	metabat_1202	NOBIN	-	-	-
k127_1117861	5175	0.441	0.869	8.316	0.628	4.985	0.305	1.686	0.053	4	2	Bacteria	Firmicutes	Clostridiales	Eubacteriaceae	Eubacterium	[Eubacterium] eligens	627	1949	metabat_1009	NOBIN	tig00072401	-	2917462.scaffold00025
k127_1117880	1700	0.2124	2.194	24.126	3.268	11.821	0.33	4.061	0.177	1	1	no-hit	no-hit	no-hit	no-hit	no-hit	no-hit	227	397	hic_371	NOBIN	-	-	-
k127_1117884	1023	0.4927	3.809	18.509	13.213	51.031	3.309	5.555	0.0	0	2	Bacteria	Bacteroidetes	Bacteroidales	Prevotellaceae	Prevotellaceae-undef	Prevotellaceae bacterium HUN156	NOBIN	309	hic_364	NOBIN	-	-	-
k127_1117888	1283	0.4848	0.957	5.125	0.193	8.7	0.996	0.438	0.0	1	2	Bacteria	Firmicutes	Clostridiales	Lachnospiraceae	Anaerocolumna	Anaerocolumna xylanovorans	NOBIN	882	hic_441	NOBIN	-	-	-
k127_1117911	14608	0.3987	1.526	12.113	0.715	17.015	0.201	0.171	0.008	9	1	Bacteria	Spirochaetes	Spirochaetales	Spirochaetaceae	Treponema	Treponema bryantii	473	NOBIN	metabat_838	NOBIN	tig00089626	-	3962968.scaffold00004
k127_1117957	4024	0.5686	0.676	47.531	0.685	15.438	0.539	17.258	2.594	2	2	Bacteria	Bacteroidetes	Bacteroidales	Prevotellaceae	Prevotella	Prevotella sp. oral taxon 306	297	1115	metabat_642	NOBIN	tig00053937	scaffold_314	4302445.scaffold00024
k127_1117979	9251	0.5865	1.292	15.772	1.945	18.335	5.356	85.707	1.934	4	2	Bacteria	Bacteroidetes	Bacteroidales	Prevotellaceae	Prevotella	Prevotella ruminicola	494	387	metabat_861	NOBIN	tig00159449;tig00056894;tig00103073;tig00035143;tig00041995	scaffold_190;scaffold_485;scaffold_18	3969374.scaffold00005;2917430.scaffold00028
k127_1118005	3307	0.1769	14.516	379.109	10.706	178.331	1.389	4.236	0.0	0	1	no-hit	no-hit	no-hit	no-hit	no-hit	no-hit	NOBIN	2734	hic_360	NOBIN	-	-	-
k127_1118016	4387	0.5152	0.801	32.842	17.878	318.545	0.432	57.858	74.604	2	1	Bacteria	Bacteroidetes	Bacteroidales	Prevotellaceae	Prevotella	Prevotella sp. CAG:386	824	87	metabat_1228	NOBIN	tig02640291;tig00095261	scaffold_4930	-
k127_1118054	1458	0.6481	14.392	10.691	5.368	83.835	2.305	1.942	0.0	0	1	no-hit	no-hit	no-hit	no-hit	no-hit	no-hit	NOBIN	977	hic_490	NOBIN	-	-	-
k127_1118057	9554	0.4426	2.737	25.09	21.694	47.082	0.207	0.046	0.024	14	1	Bacteria	Firmicutes	Clostridiales	Clostridiaceae	Clostridium	Clostridium sp. CAG:352	1214	176	metabat_238	NOBIN	tig00153368;tig00070112;tig00049165	k87_31130397;scaffold_41947	-
k127_1118059	1618	0.1885	10.102	337.597	5.081	142.92	1.033	3.454	0.0	0	1	Eukaryota	Eukaryota-undef	Philasterida	Pseudocohnilembidae	Pseudocohnilembus	Pseudocohnilembus persalinus	NOBIN	2734	hic_392	NOBIN	-	-	-
k127_1118092	2596	0.2323	1.714	16.387	0.128	11.01	0.599	4.69	0.017	1	0	Eukaryota	Eukaryota-undef	Philasterida	Pseudocohnilembidae	Pseudocohnilembus	Pseudocohnilembus persalinus	800	NOBIN	metabat_1202	NOBIN	-	-	-
k127_1118118	3416	0.2728	1.854	11.378	0.593	32.556	1.229	0.027	0.013	2	2	Bacteria	Firmicutes	Clostridiales	Lachnospiraceae	Anaerocolumna	Anaerocolumna xylanovorans	50	NOBIN	metabat_879	NOBIN	-	-	-
k127_1118119	2832	0.422	60.753	23.261	11.509	106.822	5.254	5.627	0.043	3	2	Bacteria	Firmicutes	Clostridiales	Ruminococcaceae	Ruminococcaceae-undef	Ruminococcaceae bacterium YAD3003	544	2891	metabat_917	NOBIN	tig00035060	-	3620772.scaffold00005;3619685.scaffold00001
k127_1118126	2559	0.2294	2.745	49.168	0.822	20.642	0.828	11.038	0.0	1	0	Eukaryota	Eukaryota-undef	Philasterida	Pseudocohnilembidae	Pseudocohnilembus	Pseudocohnilembus persalinus	104	3327	hic_196	NOBIN	-	-	-
k127_1118133	5801	0.4601	10.249	12.441	5.784	56.691	1.481	29.232	0.083	4	2	Bacteria	Spirochaetes	Spirochaetales	Spirochaetaceae	Treponema	Treponema sp. JC4	302	1839	metabat_649	NOBIN	tig00164594;tig00054173	scaffold_13	3368462.scaffold00004;3368462.scaffold00014
k127_1118173	11217	0.564	2.852	21.101	3.121	54.712	1.37	11.965	12.615	8	1	Bacteria	Bacteroidetes	Bacteroidales	Prevotellaceae	Prevotella	Prevotella dentalis	1309	1284	metabat_343	NOBIN	tig00043087;tig00146132;tig00125614;tig00014337;tig00015550;tig02638279	scaffold_1408;scaffold_507;scaffold_522	2917430.scaffold00005;2917430.scaffold00005
k127_1118278	1642	0.2034	2.11	22.223	2.529	77.903	0.58	3.474	0.0	0	1	no-hit	no-hit	no-hit	no-hit	no-hit	no-hit	1312	NOBIN	metabat_347	NOBIN	-	-	-
k127_1118291	2017	0.3461	0.092	5.504	0.107	1.605	0.424	0.014	0.0	2	2	Bacteria	Firmicutes	Clostridiales	Lachnospiraceae	Lachnobacterium	Lachnobacterium bovis	NOBIN	453	hic_387	NOBIN	-	-	-
k127_1118317	4342	0.4238	1.314	15.947	4.871	20.033	4.077	0.147	0.02	4	1	Bacteria	Bacteroidetes	Bacteroidales	Bacteroidaceae	Bacteroides	Bacteroides sp. 43_108	1193	1090	metabat_214	NOBIN	-	-	-
k127_1118347	1174	0.6363	44.622	13.162	18.221	200.931	2.185	3.295	0.1	1	2	Bacteria	Firmicutes	Clostridiales	Ruminococcaceae	Faecalibacterium	Faecalibacterium sp. CAG:74	NOBIN	3266	hic_383	NOBIN	-	-	-
k127_1118356	2236	0.4674	62.639	23.217	17.117	394.616	2.966	52.184	0.423	1	2	Bacteria	Bacteroidetes	Bacteroidales	Prevotellaceae	Prevotella	Prevotella sp. CAG:1320	157	273	metabat_487	NOBIN	tig00075764;tig00096237	scaffold_20	-
k127_1118361	1100	0.37	14.441	39.5	5.193	10.0	0.298	0.053	0.0	0	1	no-hit	no-hit	no-hit	no-hit	no-hit	no-hit	NOBIN	1762	hic_173	NOBIN	-	-	-
k127_1118368	3401	0.1958	1.814	26.841	3.133	55.814	1.403	3.831	0.031	2	1	Bacteria	Proteobacteria	Bdellovibrionales	Bdellovibrionales-undef	Bdellovibrionales-undef	Bdellovibrionales bacterium RIFOXYD1_FULL_55_31	1312	1316	metabat_347	NOBIN	-	-	-
k127_1118379	3100	0.4948	31.771	22.203	12.523	73.391	1.461	0.929	0.078	3	2	Bacteria	Bacteroidetes	Bacteroidales	Prevotellaceae	Prevotella	Prevotella sp. CAG:279	877	1721	metabat_1286	NOBIN	tig00127495;tig00149548	scaffold_12313	-
k127_1118432	1375	0.4793	8.62	22.884	1.681	19.74	1.612	1.028	0.23	1	1	Bacteria	Bacteroidetes	Bacteroidales	Prevotellaceae	Prevotella	Prevotella sp. tf2-5	NOBIN	1304	hic_069	NOBIN	tig00071247	-	-
k127_1118435	1051	0.5747	2.146	20.609	1.559	337.727	3.995	47.809	0.036	0	2	Bacteria	Bacteroidetes	Bacteroidales	Prevotellaceae	Prevotella	Prevotella sp. tc2-28	534	1967	metabat_906	NOBIN	-	scaffold_81	-
k127_1118457	1490	0.1772	0.057	12.135	0.126	4.046	0.336	0.286	0.0	0	0	no-hit	no-hit	no-hit	no-hit	no-hit	no-hit	1113	NOBIN	metabat_126	NOBIN	-	-	-
k127_1118463	4921	0.2245	1.481	20.906	0.268	5.127	0.485	2.965	0.019	1	0	Eukaryota	Eukaryota-undef	Heterotrichida	Stentoridae	Stentor	Stentor coeruleus	800	NOBIN	metabat_1202	NOBIN	-	-	-
k127_1118471	4006	0.5045	9.385	24.171	13.643	99.502	16.554	2.98	0.297	1	2	Bacteria	Bacteroidetes	Bacteroidales	Bacteroidales-undef	Bacteroidales-undef	Bacteroidales bacterium KHT7	318	2674	metabat_666	NOBIN	tig00064911;tig00058995	scaffold_1	-
k127_1118490	1816	0.462	0.184	23.393	4.483	82.209	1.041	22.018	0.0	2	2	Bacteria	Firmicutes	Clostridiales	Eubacteriaceae	Eubacterium	Eubacterium ruminantium	596	NOBIN	metabat_974	NOBIN	tig00035907	scaffold_473	-
k127_1118503	6076	0.5276	0.812	35.857	142.07	2750.98	0.397	292.523	279.785	4	1	Bacteria	Bacteroidetes	Bacteroidales	Prevotellaceae	Prevotellaceae-undef	Prevotellaceae bacterium KH2P17	1303	262	metabat_337	NOBIN	tig00035025	scaffold_551	-
k127_1118512	1245	0.1647	0.487	7.09	0.193	29.501	0.361	0.688	0.0	0	1	no-hit	no-hit	no-hit	no-hit	no-hit	no-hit	1113	NOBIN	metabat_126	NOBIN	-	-	-
k127_1118519	3544	0.4117	0.103	23.255	8.3	47.695	1.071	1.894	0.074	1	2	Bacteria	Bacteroidetes	Bacteroidales	Prevotellaceae	Prevotella	Prevotella ruminicola	NOBIN	1947	hic_187	NOBIN	tig00063138;tig00039138	-	-
k127_1118520	1068	0.3699	0.546	6.904	0.162	2.871	0.363	0.0	0.108	0	1	Bacteria	Proteobacteria	Campylobacterales	Helicobacteraceae	Helicobacter	Helicobacter fennelliae	NOBIN	643	hic_129	NOBIN	-	-	-
k127_1118561	2654	0.2434	4.269	24.784	24.494	134.765	1.091	5.277	0.2	0	2	Bacteria	Firmicutes	Clostridiales	Clostridiaceae	Clostridium	Clostridium sp. CAG:343	NOBIN	1772	hic_135	NOBIN	-	-	-
k127_1118567	1318	0.5099	3.255	9.954	0.752	62.559	3.097	0.115	0.112	0	1	Bacteria	Candidatus Saccharibacteria	Candidatus Saccharibacteria-undef	Candidatus Saccharibacteria-undef	Candidatus Saccharibacteria-undef	Candidatus Saccharibacteria bacterium 32-49-12	NOBIN	1070	hic_132	NOBIN	-	-	-
k127_1118614	1511	0.4527	0.985	7.773	1.295	1.559	0.253	3.266	0.155	1	1	Bacteria	Bacteroidetes	Bacteroidales	Prevotellaceae	Prevotella	Prevotella sp. ne3005	793	NOBIN	metabat_1193	NOBIN	-	scaffold_31	-
k127_1118648	1383	0.4678	0.213	5.199	0.054	1.693	0.383	0.0	0.061	0	2	Bacteria	Firmicutes	Clostridiales	Clostridiaceae	Clostridium	Clostridium sp. CAG:62	NOBIN	737	hic_167	NOBIN	-	-	-
k127_1118652	3559	0.2012	15.475	400.875	6.592	160.63	4.306	7.374	0.034	3	1	no-hit	no-hit	no-hit	no-hit	no-hit	no-hit	609	1634	metabat_989	NOBIN	-	-	-
k127_1118657	1085	0.3521	0.557	3.538	0.37	5.863	0.334	0.041	0.431	0	2	Bacteria	Firmicutes	Clostridiales	Lachnospiraceae	Lachnoclostridium	Lachnoclostridium sp. An14	NOBIN	3191	hic_230	NOBIN	-	-	-
k127_1118671	3330	0.5892	0.273	12.343	1.432	241.286	0.49	100.841	18.606	2	2	Bacteria	Firmicutes	Selenomonadales	Selenomonadaceae	Selenomonas	Selenomonas ruminantium	826	1429	metabat_1230	NOBIN	-	scaffold_228	3635449.scaffold00012;4309608.scaffold00009
k127_1118675	1934	0.1634	2.944	12.488	0.309	73.309	0.537	9.434	0.0	0	1	no-hit	no-hit	no-hit	no-hit	no-hit	no-hit	952	1652	metabat_1370	NOBIN	-	-	-
k127_1118682	3251	0.4171	4.418	32.691	13.132	23.285	1.2	1.419	0.012	3	0	Bacteria	Bacteroidetes	Bacteroidales	Prevotellaceae	Prevotella	Prevotella sp. CAG:279	NOBIN	2142	hic_197	NOBIN	tig00121453;tig00501424;tig00501424;tig02639437	scaffold_1446;scaffold_1446	-
k127_1118701	3242	0.4112	0.074	11.673	0.015	6.319	0.16	31.828	0.038	5	2	Bacteria	Bacteroidetes	Bacteroidales	Prevotellaceae	Prevotella	Prevotella disiens	NOBIN	318	hic_522	NOBIN	-	-	-
k127_1118742	1744	0.3526	0.74	11.967	2.123	33.079	8.762	0.017	0.022	3	0	no-hit	no-hit	no-hit	no-hit	no-hit	no-hit	NOBIN	1277	hic_121	NOBIN	-	-	-
k127_1118743	3130	0.4559	3.781	77.534	54.37	528.415	22.519	82.213	21.078	2	1	Bacteria	Bacteroidetes	Bacteroidales	Prevotellaceae	Prevotella	Prevotella sp. BP1-145	676	1926	metabat_1063	NOBIN	tig00015939	scaffold_1182	-
k127_1118771	2707	0.4625	0.597	10.307	5.164	35.04	0.388	13.289	0.394	4	2	Bacteria	Firmicutes	Selenomonadales	Selenomonadaceae	Anaerovibrio	Anaerovibrio sp. JC8	107	605	metabat_088	NOBIN	-	-	3368571.scaffold00001
k127_1118838	1328	0.4239	0.015	6.498	0.074	4.18	0.421	0.035	0.392	1	2	no-hit	no-hit	no-hit	no-hit	no-hit	no-hit	NOBIN	2475	hic_024	NOBIN	-	-	-
k127_1118842	1779	0.5171	8.786	46.17	8.317	108.476	0.581	0.673	0.0	0	2	Bacteria	Firmicutes	Clostridiales	Ruminococcaceae	Faecalibacterium	Faecalibacterium prausnitzii	NOBIN	2178	hic_316	NOBIN	tig00005433	-	-
k127_1118845	4259	0.5346	13.127	14.664	2.941	74.964	2.4	0.342	0.069	5	1	Bacteria	Lentisphaerae	Lentisphaerae-undef	Lentisphaerae-undef	Lentisphaerae-undef	Lentisphaerae bacterium GWF2_45_14	490	3370	hic_108	NOBIN	-	-	-
k127_1118848	1742	0.4156	0.765	6.056	6.441	67.08	0.229	0.08	0.02	2	2	no-hit	no-hit	no-hit	no-hit	no-hit	no-hit	NOBIN	1039	hic_174	NOBIN	-	-	-
k127_1118884	3163	0.3769	0.907	7.642	0.066	3.171	0.391	0.176	0.024	2	1	Bacteria	Firmicutes	Clostridiales	Lachnospiraceae	Roseburia	Roseburia sp. CAG:100	1001	NOBIN	metabat_002	NOBIN	-	-	-
k127_1118891	1134	0.4065	4.646	16.537	3.4	39.728	1.802	136.295	0.0	0	2	Bacteria	Spirochaetes	Spirochaetales	Spirochaetaceae	Treponema	Treponema bryantii	937	NOBIN	metabat_1353	NOBIN	tig02640674	-	2915297.scaffold00004
k127_1118903	1041	0.438	3.479	6.821	0.0	44.915	0.289	172.462	0.0	0	1	Bacteria	Bacteroidetes	Bacteroidales	Bacteroidaceae	Bacteroides	Bacteroides fragilis	NOBIN	63	hic_084	NOBIN	-	-	-
k127_1118913	1710	0.4135	5.056	32.843	22.04	270.611	2.171	68.343	1.545	2	1	Bacteria	Firmicutes	Clostridiales	Ruminococcaceae	Ruminococcus	Ruminococcus albus	NOBIN	2896	hic_106	NOBIN	tig00054317;tig00501391	-	3962993.scaffold00003
k127_1119039	1734	0.4106	0.0	32.777	0.0	1.822	0.412	0.22	0.044	1	2	no-hit	no-hit	no-hit	no-hit	no-hit	no-hit	NOBIN	868	hic_166	NOBIN	tig00023186	-	-
k127_1119050	5694	0.3035	16.093	12.723	4.796	12.903	2.704	2.422	0.014	4	1	Bacteria	Firmicutes	Clostridiales	Clostridiaceae	Clostridium	Clostridium sp. CAG:710	108	NOBIN	metabat_099	NOBIN	tig00120074	-	-
k127_1119055	3246	0.5986	15.252	185.953	15.768	211.917	0.582	1.936	0.134	4	1	Bacteria	Firmicutes	Firmicutes-undef	Firmicutes-undef	Firmicutes-undef	Firmicutes bacterium CAG:124	1118	2629	metabat_131	NOBIN	tig00498269	-	-
k127_1119094	1253	0.5243	0.316	9.194	2.751	44.847	0.095	0.0	0.0	0	1	Bacteria	Bacteroidetes	Bacteroidales	Rikenellaceae	Alistipes	Alistipes timonensis	1393	316	hic_185	NOBIN	-	-	-
k127_1119097	2635	0.4922	70.6	27.904	28.827	317.277	55.983	0.425	0.047	1	2	Bacteria	Bacteria-undef	Bacteria-undef	Bacteria-undef	Bacteria-undef	bacterium F083	556	1254	metabat_930	NOBIN	tig00119882	scaffold_352	-
k127_1119117	3627	0.198	0.959	15.952	20.056	28.664	0.309	0.535	0.023	1	1	no-hit	no-hit	no-hit	no-hit	no-hit	no-hit	634	NOBIN	metabat_1017	NOBIN	-	-	-
k127_1119140	3377	0.4312	1.707	9.052	0.768	9.812	1.752	0.229	0.012	1	2	Bacteria	Firmicutes	Clostridiales	Lachnospiraceae	Lachnospiraceae-undef	Lachnospiraceae bacterium XBD2001	NOBIN	382	hic_283	NOBIN	-	scaffold_1678	3613282.scaffold00001;2917472.scaffold00002
k127_1119145	4267	0.5479	310.291	12.021	1.243	64.57	2.148	4.701	0.053	3	2	Bacteria	Fibrobacteres	Fibrobacterales	Fibrobacteraceae	Fibrobacter	Fibrobacter sp. UWP2	1328	584	metabat_364	NOBIN	tig00048917	scaffold_15561	-
k127_1119168	3601	0.5648	0.659	70.344	0.176	30.473	0.971	29.181	0.011	2	2	Bacteria	Bacteroidetes	Bacteroidales	Prevotellaceae	Prevotella	Prevotella sp. BP1-145	952	1068	metabat_1370	NOBIN	tig00033028	-	-
k127_1119185	2621	0.5185	21.557	7.765	14.742	86.225	0.667	3.304	0.059	2	1	Bacteria	Bacteroidetes	Bacteroidales	Bacteroidaceae	Bacteroides	Bacteroides cellulosilyticus CAG:158	4	2332	metabat_868	NOBIN	-	-	3969374.scaffold00002
k127_1119240	2125	0.1976	4.808	42.143	5.436	170.849	1.516	7.092	0.0	1	0	Eukaryota	Streptophyta	Solanales	Solanaceae	Nicotiana	Nicotiana tabacum	NOBIN	412	hic_093	NOBIN	-	-	-
k127_1119291	1249	0.6205	4.094	88.497	1.977	12.483	0.452	18.547	0.0	0	1	Bacteria	Bacteria-undef	Bacteria-undef	Bacteria-undef	Bacteria-undef	bacterium F083	NOBIN	1508	hic_403	NOBIN	tig00499956	-	-
k127_1119294	8389	0.1759	3.998	41.025	7.564	32.547	0.629	0.881	0.013	1	1	Eukaryota	Eukaryota-undef	Peniculida	Parameciidae	Paramecium	Paramecium tetraurelia	971	1784	metabat_1391	NOBIN	-	-	-
k127_1119325	7932	0.3864	0.278	10.774	0.09	3.521	1.75	0.11	0.005	2	2	Bacteria	Bacteroidetes	Bacteroidales	Prevotellaceae	Prevotella	Prevotella sp. tc2-28	NOBIN	1217	hic_247	NOBIN	tig00066062	-	-
k127_1119349	2672	0.2425	4.876	159.18	7.219	76.26	1.465	10.639	0.0	0	1	no-hit	no-hit	no-hit	no-hit	no-hit	no-hit	686	938	hic_392	NOBIN	-	-	-
k127_1119354	4133	0.2485	16.588	202.803	19.376	280.181	10.381	34.011	0.0	2	1	Eukaryota	Eukaryota-undef	Hymenostomatida	Tetrahymenidae	Tetrahymena	Tetrahymena thermophila	1312	938	metabat_347	NOBIN	-	-	-
k127_1119365	21275	0.5571	3.505	26.048	5.152	47.875	9.339	2.677	0.294	19	2	Bacteria	Bacteroidetes	Bacteroidales	Prevotellaceae	Prevotella	Prevotella sp. tf2-5	1184	2490	metabat_204	NOBIN	tig00007178;tig00499681;tig00008540;tig00049690;tig00011262;tig00500471;tig00088744;tig00049202;tig00096632;tig00498896;tig00071316	scaffold_163;scaffold_132;scaffold_604;k87_4685671;scaffold_348;scaffold_2929;scaffold_49;scaffold_352;scaffold_99;scaffold_35	3969374.scaffold00009;3960811.scaffold00005
k127_1119381	1113	0.2453	0.528	4.982	0.122	7.107	1.135	23.288	0.0	0	2	Bacteria	Firmicutes	Clostridiales	Ruminococcaceae	Drancourtella	Drancourtella sp. An177	771	NOBIN	metabat_1169	NOBIN	-	-	-
k127_1119405	5132	0.461	5.618	54.591	3.939	24.542	9.302	0.079	0.016	3	1	Bacteria	Bacteroidetes	Bacteroidales	Bacteroidales-undef	Bacteroidales-undef	Bacteroidales bacterium KA00344	1053	595	metabat_059	NOBIN	tig00007421	-	-
k127_1119431	1036	0.3591	4.706	4.626	2.342	13.225	0.514	6.963	0.041	1	0	Bacteria	Firmicutes	Clostridiales	Lachnospiraceae	Butyrivibrio	Butyrivibrio proteoclasticus	1159	NOBIN	metabat_176	NOBIN	-	-	3964149.scaffold00055
k127_1119437	2350	0.466	4.981	57.101	18.974	389.446	1.029	11.193	0.016	1	2	Bacteria	Bacteroidetes	Bacteroidales	Bacteroidales-undef	Bacteroidales-undef	Bacteroidales bacterium KHT7	NOBIN	2211	hic_255	NOBIN	tig00004222	scaffold_141;scaffold_13577	-
k127_1119442	11497	0.5196	1.385	12.65	6.415	3.215	0.412	0.995	0.021	10	0	Bacteria	Spirochaetes	Spirochaetales	Spirochaetaceae	Treponema	Treponema saccharophilum	995	94	metabat_1417	NOBIN	-	-	-
k127_1119469	11950	0.2989	12.333	20.761	1.521	17.551	0.489	2.618	0.034	13	1	Bacteria	Firmicutes	Clostridiales	Clostridiaceae	Clostridium	Clostridium sp. CAG:307	528	NOBIN	metabat_899	NOBIN	tig00047093;tig00037107;tig02637107;tig02637107	-	-
k127_1119487	3780	0.5579	125.739	37.919	4.3	141.263	4.296	17.898	0.0	1	2	Bacteria	Fibrobacteres	Fibrobacterales	Fibrobacteraceae	Fibrobacter	Fibrobacter sp. UWCM	NOBIN	512	hic_373	NOBIN	tig00132513	scaffold_6656;scaffold_869	-
k127_1119571	1271	0.5901	30.389	10.075	6.016	42.888	2.711	4.589	0.13	0	1	Bacteria	Firmicutes	Clostridiales	Eubacteriaceae	Eubacterium	Eubacterium sp. CAG:86	NOBIN	1396	hic_167	NOBIN	-	-	-
k127_1119588	1073	0.4157	1.384	18.655	1.391	36.295	4.442	101.637	0.03	2	2	Bacteria	Bacteroidetes	Bacteroidales	Prevotellaceae	Prevotellaceae-undef	Prevotellaceae bacterium HUN156	NOBIN	864	hic_239	NOBIN	tig00052744	-	-
k127_1119590	8192	0.2206	0.821	18.438	27.723	32.969	0.784	1.504	0.018	1	0	Eukaryota	Chytridiomycota	Neocallimastigales	Neocallimastigaceae	Neocallimastix	Neocallimastix californiae	634	NOBIN	metabat_1017	NOBIN	-	-	-
k127_1119599	3653	0.5031	2.814	7.224	0.933	7.93	0.233	3.104	0.011	0	2	Bacteria	Fibrobacteres	Fibrobacterales	Fibrobacteraceae	Fibrobacter	Fibrobacter sp. UWOS	NOBIN	795	hic_373	NOBIN	-	scaffold_230	-
k127_1119673	1225	0.369	11.993	43.559	18.722	44.198	4.367	154.231	13.855	0	2	Bacteria	Proteobacteria	Desulfovibrionales	Desulfovibrionaceae	Desulfovibrio	Desulfovibrio piger	NOBIN	721	hic_015	NOBIN	-	-	-
k127_1119682	1571	0.4519	11.46	4.987	7.21	181.877	2.658	0.127	0.027	1	2	Bacteria	Firmicutes	Clostridiales	Lachnospiraceae	Oribacterium	Oribacterium sp. WCC10	795	NOBIN	metabat_1195	NOBIN	-	-	-
k127_1119735	6876	0.5596	3.347	10.794	0.681	15.967	1.102	0.592	0.491	4	2	Bacteria	Bacteroidetes	Bacteroidales	Bacteroidales-undef	Bacteroidales-undef	Bacteroidales bacterium WCE2004	1316	498	metabat_351	NOBIN	-	k87_9929131	-
k127_1119761	2935	0.4784	39.487	9.421	39.492	227.501	13.643	3.018	0.046	2	2	Bacteria	Firmicutes	Clostridiales	Lachnospiraceae	Blautia	Blautia sp. CAG:237	NOBIN	1776	hic_039	NOBIN	-	scaffold_744	-
k127_1119801	5367	0.5055	1.848	33.822	4.32	40.556	1.872	12.797	0.416	4	2	Bacteria	Bacteroidetes	Bacteroidales	Prevotellaceae	Paraprevotella	Paraprevotella clara CAG:116	519	1598	metabat_889	NOBIN	tig00069384	scaffold_284	-
k127_1119806	9514	0.6321	131.958	32.932	5.878	96.873	10.947	13.751	0.078	7	2	Bacteria	Bacteroidetes	Bacteroidales	Bacteroidales-undef	Bacteroidales-undef	Bacteroidales bacterium WCE2004	1365	767	metabat_405	NOBIN	tig00108275	scaffold_804;scaffold_814;k87_7209125	3960633.scaffold00004
k127_1119847	1601	0.5228	119.079	40.823	31.255	367.847	79.499	0.389	0.2	0	2	Bacteria	Bacteria-undef	Bacteria-undef	Bacteria-undef	Bacteria-undef	bacterium P201	NOBIN	632	hic_438	NOBIN	-	scaffold_9	-
k127_1119848	3510	0.3467	2.019	10.052	3.551	27.512	0.181	0.017	0.046	2	1	Bacteria	Candidatus Hydrogenedentes	Candidatus Hydrogenedentes-undef	Candidatus Hydrogenedentes-undef	Candidatus Hydrogenedentes-undef	Candidatus Hydrogenedentes bacterium CG1_02_42_14	NOBIN	2993	hic_173	NOBIN	tig00042325;tig00070093	-	-
k127_1119890	1523	0.522	4.878	8.668	18.31	200.815	3.83	7.085	0.027	0	2	Bacteria	Firmicutes	Clostridiales	Clostridiaceae	Sarcina	Sarcina sp. DSM 11001	NOBIN	757	hic_540	NOBIN	tig00020945	-	-
k127_1119908	2972	0.5474	5.412	14.729	0.939	20.249	4.511	3.226	0.726	3	2	Bacteria	Bacteroidetes	Bacteroidales	Prevotellaceae	Prevotellaceae-undef	Prevotellaceae bacterium HUN156	366	1158	metabat_719	NOBIN	tig02639014;tig00005731;tig00033941	scaffold_85;scaffold_666	-
k127_1119921	1054	0.5655	5.905	5.347	2.238	35.87	0.371	6.851	0.953	0	1	Bacteria	Bacteroidetes	Bacteroidales	Prevotellaceae	Prevotella	Prevotella sp. CAG:873	896	661	metabat_1307	NOBIN	-	-	-
k127_1119951	1946	0.4573	0.397	87.787	0.135	44.354	0.265	85.105	0.112	2	2	Bacteria	Bacteroidetes	Bacteroidales	Prevotellaceae	Prevotellaceae-undef	Prevotellaceae bacterium KH2P17	NOBIN	1067	hic_187	NOBIN	tig00501273	-	-
k127_1119963	6137	0.5698	38.935	40.261	3.183	44.57	3.437	1.378	0.044	3	2	Bacteria	Bacteria-undef	Bacteria-undef	Bacteria-undef	Bacteria-undef	bacterium P201	1202	592	metabat_225	NOBIN	tig00060989	scaffold_74;scaffold_210;scaffold_475;scaffold_310	-
k127_1119965	3556	0.4224	0.397	7.605	4.575	12.064	0.209	0.062	0.011	2	2	Bacteria	Firmicutes	Clostridiales	Eubacteriaceae	Eubacterium	Eubacterium sp. CAG:841	118	149	metabat_210	NOBIN	-	-	-
k127_1120009	1410	0.4284	10.182	12.198	3.389	13.368	2.209	2.623	0.108	0	2	Bacteria	Firmicutes	Clostridiales	Lachnospiraceae	Oribacterium	Oribacterium sp. KHPX15	NOBIN	160	hic_076	NOBIN	tig00501042	-	-
k127_1120045	4840	0.5442	3.108	26.844	4.099	38.77	3.852	6.284	0.558	5	2	Bacteria	Bacteroidetes	Bacteroidales	Prevotellaceae	Prevotella	Prevotella sp. BP1-145	27	1450	metabat_623	NOBIN	tig00013693;tig00036832;tig02641911;tig00074363;tig00050729	scaffold_1506;scaffold_1103;scaffold_55	3755419.scaffold00004;3368494.scaffold00003
k127_1120115	3668	0.4864	9.317	10.589	0.366	7.553	0.755	0.905	0.0	1	2	Bacteria	Fibrobacteres	Fibrobacterales	Fibrobacteraceae	Fibrobacter	Fibrobacter sp. UWB8	244	2101	metabat_584	NOBIN	tig00013997	scaffold_10385	-
k127_1120137	15593	0.3197	0.259	10.599	0.105	2.079	0.308	2.94	0.027	12	1	Bacteria	Firmicutes	Clostridiales	Lachnospiraceae	Roseburia	Roseburia sp. CAG:309	767	573	metabat_1164	NOBIN	-	-	-
k127_1120203	3640	0.394	2.527	21.574	15.915	110.482	3.273	7.402	0.41	4	1	no-hit	no-hit	no-hit	no-hit	no-hit	no-hit	361	1963	metabat_714	NOBIN	-	scaffold_62;scaffold_17897;scaffold_28	-
k127_1120226	1365	0.2762	11.067	60.286	107.069	152.294	15.086	18.049	0.0	0	1	Eukaryota	Eukaryota-undef	Sporadotrichida	Oxytrichidae	Stylonychia	Stylonychia lemnae	NOBIN	1906	hic_247	NOBIN	-	-	-
k127_1120248	15465	0.4643	100.223	21.194	26.263	216.972	7.861	0.829	1.344	7	2	Bacteria	Bacteroidetes	Bacteroidales	Bacteroidaceae	Bacteroides	Bacteroides sp. 43_108	702	581	metabat_1093	NOBIN	tig00123577;tig00050047	scaffold_122;scaffold_63;scaffold_18	4302445.scaffold00012
k127_1120284	1199	0.5788	3.1	5.334	10.859	41.377	0.343	0.62	0.093	1	2	Bacteria	Firmicutes	Clostridiales	Clostridiaceae	Sarcina	Sarcina sp. DSM 11001	NOBIN	415	hic_535	NOBIN	-	-	-
k127_1120299	2956	0.3968	6.788	14.538	2.504	33.743	0.965	154.636	0.039	4	1	Bacteria	Spirochaetes	Spirochaetales	Spirochaetaceae	Treponema	Treponema bryantii	937	NOBIN	metabat_1353	NOBIN	tig00150797	-	2915297.scaffold00004
k127_1120302	6205	0.5234	249.216	21.146	8.103	274.25	4.793	17.274	0.0	4	2	Bacteria	Fibrobacteres	Fibrobacterales	Fibrobacteraceae	Fibrobacter	Fibrobacter sp. UWB8	680	1534	metabat_1068	NOBIN	tig00043599;tig00045357	scaffold_4	3642917.scaffold00002
k127_1120328	2100	0.5505	4.511	6.297	4.135	61.384	0.588	1.207	0.372	0	1	Bacteria	Bacteroidetes	Bacteroidales	Rikenellaceae	Alistipes	Alistipes sp. CAG:435	104	666	metabat_055	NOBIN	-	scaffold_4897;scaffold_4869	-
k127_1120340	2851	0.2213	4.848	200.401	5.169	64.986	0.658	11.89	0.031	1	1	Eukaryota	Eukaryota-undef	Hymenostomatida	Hymenostomatida-undef	Ichthyophthirius	Ichthyophthirius multifiliis	686	248	metabat_1074	NOBIN	-	-	-
k127_1120349	3074	0.4408	1.249	8.376	2.071	9.413	0.754	8.665	0.366	1	2	Bacteria	Spirochaetes	Spirochaetales	Spirochaetaceae	Treponema	Treponema bryantii	757	NOBIN	metabat_1153	NOBIN	tig00159109;tig00133359	-	-
k127_1120373	4998	0.1671	0.607	30.766	0.383	13.55	0.514	1.217	0.026	4	1	no-hit	no-hit	no-hit	no-hit	no-hit	no-hit	389	NOBIN	metabat_744	NOBIN	-	-	-
k127_1120424	5362	0.3512	0.741	12.677	2.153	14.4	0.561	55.264	0.016	4	2	Bacteria	Firmicutes	Clostridiales	Lachnospiraceae	Lachnospiraceae-undef	Lachnospiraceae bacterium NE2001	1377	2605	metabat_418	NOBIN	tig00070580	-	3623110.scaffold00018
k127_1120428	4743	0.1754	0.337	16.793	0.183	6.285	0.304	0.131	0.009	4	0	no-hit	no-hit	no-hit	no-hit	no-hit	no-hit	774	NOBIN	metabat_1172	NOBIN	-	-	-
k127_1120453	3528	0.1939	7.701	10.569	0.477	75.43	14.883	16.28	0.058	3	0	no-hit	no-hit	no-hit	no-hit	no-hit	no-hit	389	2679	metabat_744	NOBIN	-	-	-
k127_1120472	6800	0.6775	39.376	23.357	8.732	94.809	5.187	2.788	0.054	8	2	Archaea	Euryarchaeota	Methanomassiliicoccales	Methanomassiliicoccales-undef	Methanomassiliicoccales-undef	Methanomassiliicoccales archaeon RumEn M1	530	2140	metabat_902	NOBIN	tig00102016	scaffold_4803;scaffold_10436;scaffold_6343	-
k127_1120473	3464	0.4833	10.564	28.406	29.833	557.236	37.32	3.237	0.158	5	1	Bacteria	Bacteroidetes	Bacteroidales	Prevotellaceae	Prevotella	Prevotella sp. ne3005	452	871	metabat_815	NOBIN	tig00084299	scaffold_984	3960801.scaffold00002
k127_1120494	2002	0.2113	10.673	82.45	19.62	70.645	2.032	3.223	0.125	1	1	Eukaryota	Apicomplexa	Haemosporida	Plasmodiidae	Plasmodium	Plasmodium falciparum	NOBIN	3214	hic_022	NOBIN	-	-	-
k127_1120537	2825	0.1869	11.214	349.654	9.063	154.356	1.59	4.781	0.0	0	1	no-hit	no-hit	no-hit	no-hit	no-hit	no-hit	609	711	metabat_989	NOBIN	-	-	-
k127_1120576	1688	0.4111	20.066	11.039	5.452	50.096	33.465	0.038	0.0	3	2	no-hit	no-hit	no-hit	no-hit	no-hit	no-hit	994	888	hic_370	NOBIN	-	-	-
k127_1120603	8314	0.66	49.229	13.11	4.838	90.234	2.352	12.894	0.261	6	1	Bacteria	Proteobacteria	Desulfovibrionales	Desulfovibrionaceae	Desulfovibrio	Desulfovibrio sp. An276	411	222	metabat_770	NOBIN	tig00015550	k87_2774444	4301045.scaffold00020
k127_1120614	16268	0.3131	6.304	43.788	3.736	33.713	3.452	2.439	0.101	26	1	Bacteria	Firmicutes	Clostridiales	Clostridiaceae	Clostridium	Clostridium sp. CAG:440	718	136	metabat_1110	metabat_1110	tig00136032;tig00016243	-	-
k127_1120637	4505	0.1727	0.526	18.539	0.452	16.021	0.306	0.162	0.009	1	1	no-hit	no-hit	no-hit	no-hit	no-hit	no-hit	774	NOBIN	metabat_1172	NOBIN	-	-	-
k127_1120702	1966	0.3001	0.454	6.214	5.144	8.584	0.882	0.119	0.023	1	2	Bacteria	Firmicutes	Clostridiales	Lachnospiraceae	Lachnospiraceae-undef	Lachnospiraceae bacterium 9_1_43BFAA	286	NOBIN	metabat_630	NOBIN	-	-	-
k127_1120721	5162	0.4622	4.301	19.721	5.972	109.586	1.041	1.421	0.008	0	2	Bacteria	Bacteroidetes	Bacteroidales	Prevotellaceae	Prevotellaceae-undef	Prevotellaceae bacterium HUN156	701	2166	metabat_1092	NOBIN	-	-	3962893.scaffold00003
k127_1120737	2859	0.4537	2.903	7.085	0.066	1.286	0.382	0.196	0.173	4	1	Bacteria	Bacteroidetes	Bacteroidales	Prevotellaceae	Prevotella	Prevotella sp. CAG:255	1228	NOBIN	metabat_253	NOBIN	-	-	-
k127_1120751	1113	0.5238	12.817	11.174	74.873	223.105	21.354	0.994	0.0	2	2	no-hit	no-hit	no-hit	no-hit	no-hit	no-hit	556	NOBIN	metabat_930	NOBIN	tig00158698	scaffold_136	-
k127_1120753	5885	0.5077	3.081	14.378	5.639	26.983	0.878	6.086	0.182	4	2	Bacteria	Firmicutes	Clostridiales	Eubacteriaceae	Eubacterium	Eubacterium dolichum CAG:375	956	236	metabat_1374	NOBIN	tig00036234	scaffold_69130	-
k127_1120763	1357	0.5099	48.708	38.974	25.64	250.038	2.411	13.883	0.828	0	1	Bacteria	Bacteroidetes	Bacteroidales	Rikenellaceae	Alistipes	Alistipes sp. CAG:435	104	2396	metabat_055	NOBIN	tig00060663	scaffold_1077;scaffold_2304	-
k127_1120764	1675	0.4436	2.151	6.048	0.171	3.37	0.693	0.094	0.011	0	1	Bacteria	Firmicutes	Clostridiales	Lachnospiraceae	Lachnospiraceae-undef	Lachnospiraceae bacterium XBD2001	NOBIN	2142	hic_076	NOBIN	-	-	-
k127_1120775	1288	0.5652	3.912	9.283	4.88	83.607	1.005	1.001	0.024	1	2	Bacteria	Firmicutes	Clostridiales	Clostridiaceae	Thermotalea	Thermotalea metallivorans	NOBIN	823	hic_137	NOBIN	-	-	-
k127_1120782	4247	0.4048	10.446	9.465	0.217	15.607	0.348	3.113	0.009	3	2	Bacteria	Proteobacteria	Rhodospirillales	Rhodospirillaceae	Azospirillum	Azospirillum sp. 51_20	1423	44	metabat_470	NOBIN	-	-	-
k127_1120791	5410	0.4921	29.781	26.994	10.02	92.662	1.179	2.293	0.118	4	1	Bacteria	Bacteroidetes	Bacteroidales	Prevotellaceae	Prevotellaceae-undef	Prevotellaceae bacterium HUN156	1335	2700	metabat_372	NOBIN	tig00502774	scaffold_699;scaffold_1179	-
k127_1120794	6531	0.4641	0.618	29.436	6.821	89.747	2.307	33.038	0.037	7	1	Bacteria	Firmicutes	Clostridiales	Ruminococcaceae	Ruminococcus	Ruminococcus sp. CAG:57	165	1287	metabat_496	NOBIN	tig00095228	scaffold_182	3353001.scaffold00007
k127_1120894	4215	0.446	1.905	39.234	3.013	62.221	17.888	2.079	0.036	4	1	Bacteria	Bacteroidetes	Bacteroidales	Prevotellaceae	Prevotella	Prevotella sp. BP1-145	NOBIN	590	hic_347	NOBIN	tig00025284	k87_20964068;NODE_3578_length_18955_cov_37.9838	3969374.scaffold00007
k127_1120904	4675	0.505	5.328	15.371	7.329	92.755	0.733	51.055	85.197	3	2	Bacteria	Firmicutes	Clostridiales	Lachnospiraceae	Butyrivibrio	Butyrivibrio proteoclasticus	NOBIN	1371	hic_215	NOBIN	tig00053604	NODE_5785_length_14375_cov_6.93156	-
k127_1120932	1156	0.6064	1.008	5.97	0.827	5.734	0.07	0.37	0.035	0	2	Bacteria	Firmicutes	Firmicutes-undef	Firmicutes-undef	Firmicutes-undef	Firmicutes bacterium CAG:145	NOBIN	2476	hic_039	NOBIN	-	-	-
k127_1120952	4808	0.4052	5.539	13.4	5.91	38.742	0.526	0.74	0.13	4	2	Bacteria	Firmicutes	Clostridiales	Clostridiaceae	Clostridium	Clostridium sp. CAG:964	1195	10	metabat_216	NOBIN	tig00088244;tig00126926	k87_66409421	-
k127_1120976	1014	0.3619	18.33	8.62	32.893	140.581	0.311	0.061	0.0	1	1	Bacteria	Firmicutes	Clostridiales	Ruminococcaceae	Ruminococcaceae-undef	Ruminococcaceae bacterium P7	NOBIN	1762	hic_173	NOBIN	-	scaffold_675	-
k127_1120981	1274	0.5424	4.651	38.257	2.358	215.729	5.485	53.279	0.402	0	1	Bacteria	Bacteroidetes	Bacteroidales	Prevotellaceae	Prevotella	Prevotella sp. ne3005	106	3768	metabat_077	NOBIN	tig00500494	scaffold_914	-
k127_1121001	26330	0.4935	160.945	19.866	4.208	76.772	2.088	17.871	0.041	18	2	Bacteria	Fibrobacteres	Fibrobacterales	Fibrobacteraceae	Fibrobacter	Fibrobacter sp. UWB8	1263	579	metabat_292	NOBIN	tig02637597;tig00042881;tig00025061	scaffold_9;scaffold_4;scaffold_9;scaffold_9	3642917.scaffold00001;3642917.scaffold00004
k127_1121092	2967	0.5625	14.203	41.645	1.771	66.57	1.355	2.763	0.112	1	1	no-hit	no-hit	no-hit	no-hit	no-hit	no-hit	NOBIN	2139	hic_490	NOBIN	tig00079992	-	-
k127_1121166	3759	0.2126	4.625	86.23	4.298	42.618	1.184	2.267	0.034	1	0	no-hit	no-hit	no-hit	no-hit	no-hit	no-hit	NOBIN	1380	hic_350	NOBIN	tig00107418;tig00173731	-	-
k127_1121191	1098	0.408	3.813	12.016	1.142	30.6	0.232	0.0	0.0	0	2	Bacteria	Bacteroidetes	Bacteroidales	Rikenellaceae	Alistipes	Alistipes sp. CAG:435	1323	3208	hic_407	NOBIN	-	-	-
k127_1121197	1043	0.1822	19.155	481.477	9.315	174.384	2.606	6.291	0.0	0	1	no-hit	no-hit	no-hit	no-hit	no-hit	no-hit	NOBIN	1380	hic_388	NOBIN	-	-	-
k127_1121231	1051	0.3378	0.072	3.161	0.038	2.365	0.313	0.078	0.078	0	1	Bacteria	Firmicutes	Clostridiales	Ruminococcaceae	Ruminococcaceae-undef	Ruminococcaceae bacterium D5	888	NOBIN	metabat_1298	NOBIN	-	-	-
k127_1121254	2834	0.4605	1.017	10.949	2.218	18.734	2.673	3.282	0.067	2	1	Bacteria	Firmicutes	Clostridiales	Ruminococcaceae	Faecalibacterium	Faecalibacterium sp. CAG:74	400	NOBIN	metabat_758	NOBIN	tig00127858	-	-
k127_1121296	1700	0.67	42.206	22.142	19.286	227.085	7.057	3.536	0.201	1	2	Bacteria	Bacteria-undef	Bacteria-undef	Bacteria-undef	Bacteria-undef	bacterium B17	NOBIN	576	hic_060	NOBIN	tig02639204	scaffold_20609;scaffold_4718	-
k127_1121314	2760	0.5685	3.738	19.403	0.459	8.687	1.303	1.215	0.008	1	2	Bacteria	Bacteroidetes	Bacteroidales	Prevotellaceae	Paraprevotella	Paraprevotella clara CAG:116	812	NOBIN	metabat_1215	NOBIN	tig00010414	-	-
k127_1121332	5040	0.4796	12.187	23.387	21.411	146.692	78.803	12.382	4.294	5	1	Bacteria	Bacteroidetes	Bacteroidales	Prevotellaceae	Prevotella	Prevotella sp. khp7	629	167	hic_144	NOBIN	tig00499197;tig00103882	scaffold_262	3368452.scaffold00006
k127_1121349	5635	0.3629	0.107	56.068	0.032	0.761	0.199	0.038	0.008	6	1	Bacteria	Firmicutes	Clostridiales	Lachnospiraceae	Blautia	Blautia sp. An46	1313	197	metabat_348	NOBIN	tig00021816	-	-
k127_1121371	4972	0.6	3.073	19.197	0.929	17.613	2.374	1.2	0.048	5	2	Bacteria	Bacteroidetes	Bacteroidales	Prevotellaceae	Prevotella	Prevotella sp. BP1-145	649	NOBIN	metabat_1033	NOBIN	tig00139899	scaffold_25509;scaffold_495	3368446.scaffold00009
k127_1121386	2762	0.3168	0.031	11.667	0.247	6.868	0.185	0.0	0.0	4	1	Bacteria	Tenericutes	Mycoplasmatales	Mycoplasmataceae	Mycoplasma	Mycoplasma penetrans	665	520	hic_014	NOBIN	-	-	-
k127_1121442	1268	0.444	4.868	10.147	13.71	84.065	5.214	15.48	0.0	1	2	no-hit	no-hit	no-hit	no-hit	no-hit	no-hit	NOBIN	1444	hic_530	NOBIN	tig00079082	k87_9271954	-
k127_1121523	2450	0.4796	24.161	32.386	19.58	164.294	24.378	12.009	0.082	4	2	Bacteria	Bacteroidetes	Bacteroidales	Prevotellaceae	Prevotella	Prevotella sp. ne3005	1393	1694	hic_310	NOBIN	tig00078271;tig02646325;tig00500651	scaffold_16804;scaffold_189	3960801.scaffold00005;4309559.scaffold00030
k127_1121536	1962	0.4251	18.078	40.858	5.445	40.726	0.507	4.086	0.0	1	2	Bacteria	Spirochaetes	Spirochaetales	Spirochaetaceae	Treponema	Treponema bryantii	1393	1670	hic_220	NOBIN	tig00075795	-	3758142.scaffold00010
k127_1121544	2006	0.2757	3.22	55.587	60.694	78.812	5.239	5.447	0.293	1	1	Eukaryota	Eukaryota-undef	Sporadotrichida	Oxytrichidae	Oxytricha	Oxytricha trifallax	634	3423	metabat_1017	NOBIN	-	-	-
k127_1121552	2178	0.5606	1.653	11.827	2.638	35.845	0.424	3.119	2.97	2	0	Bacteria	Bacteroidetes	Bacteroidales	Prevotellaceae	Prevotella	Prevotella buccae	NOBIN	2344	hic_180	NOBIN	-	-	-
k127_1121554	5061	0.1832	5.42	57.303	7.957	39.927	0.638	4.398	0.0	1	1	no-hit	no-hit	no-hit	no-hit	no-hit	no-hit	971	3606	metabat_1391	NOBIN	-	-	-
k127_1121569	2356	0.4779	0.259	35.729	84.181	423.414	0.907	60.571	22.291	0	2	Bacteria	Bacteroidetes	Bacteroidales	Prevotellaceae	Prevotella	Prevotella sp. tf2-5	1179	NOBIN	metabat_198	NOBIN	-	scaffold_57	-
k127_1121593	15184	0.2405	0.084	18.492	0.046	3.515	0.276	0.9	0.034	21	2	Bacteria	Tenericutes	Mycoplasmatales	Mycoplasmataceae	Mycoplasma	Mycoplasma iowae	29	1653	metabat_645	NOBIN	-	-	-
k127_1121616	2351	0.2033	3.557	140.99	3.821	46.816	0.707	8.021	0.027	0	2	no-hit	no-hit	no-hit	no-hit	no-hit	no-hit	NOBIN	638	hic_339	NOBIN	-	-	-
k127_1121653	2691	0.1847	0.831	20.83	0.347	13.842	0.518	3.282	0.037	1	1	no-hit	no-hit	no-hit	no-hit	no-hit	no-hit	800	NOBIN	metabat_1202	NOBIN	-	-	-
k127_1121668	1606	0.6283	113.974	15.765	7.692	152.502	13.086	1.516	0.118	3	2	Eukaryota	Nematoda	Trichinellida	Trichuridae	Trichuris	Trichuris trichiura	NOBIN	2132	hic_363	NOBIN	tig00126156	scaffold_1312	-
k127_1121675	3275	0.1786	0.371	10.62	8.816	14.897	0.387	0.53	0.0	0	1	no-hit	no-hit	no-hit	no-hit	no-hit	no-hit	634	NOBIN	metabat_1017	NOBIN	-	-	-
k127_1121692	7962	0.5079	4.843	31.63	9.451	77.339	16.746	2.309	0.581	6	2	Bacteria	Bacteroidetes	Bacteroidales	Prevotellaceae	Prevotella	Prevotella sp. BP1-145	650	1026	metabat_1035	NOBIN	tig00087953	scaffold_11511	3963943.scaffold00015
k127_1121735	2855	0.3639	9.291	7.103	0.39	3.785	1.867	0.589	1.743	0	2	Bacteria	Firmicutes	Clostridiales	Lachnospiraceae	Butyrivibrio	Butyrivibrio sp. M55	372	NOBIN	metabat_726	NOBIN	-	-	-
k127_1121746	5920	0.4566	8.092	46.833	50.69	183.631	26.376	4.251	0.298	5	2	Bacteria	Bacteroidetes	Bacteroidales	Prevotellaceae	Prevotella	Prevotella sp. ne3005	599	2334	metabat_977	NOBIN	tig00091323	scaffold_9	-
k127_1121784	1367	0.6028	80.147	9.248	17.969	162.827	7.553	3.907	0.187	0	2	Bacteria	Firmicutes	Clostridiales	Clostridiales-undef	Clostridiales-undef	Clostridiales bacterium	NOBIN	1561	hic_154	NOBIN	tig00089110	-	-
k127_1121802	2999	0.1697	8.477	429.816	5.243	146.554	1.528	2.556	0.0	2	2	no-hit	no-hit	no-hit	no-hit	no-hit	no-hit	609	2060	metabat_989	NOBIN	-	-	-
k127_1121861	2001	0.4673	82.536	309.04	315.322	2260.22	225.599	56.514	10.052	1	1	Bacteria	Bacteroidetes	Bacteroidales	Bacteroidaceae	Bacteroides	Bacteroides sp. 43_108	NOBIN	1923	hic_160	NOBIN	tig02637312	scaffold_22225;scaffold_53434	-
k127_1121876	9120	0.3435	23.335	8.973	0.662	23.458	1.151	0.048	0.004	3	2	Bacteria	Proteobacteria	Desulfuromonadales	Geobacteraceae	Geobacter	Geobacter sp. DSM 9736	508	2009	metabat_877	NOBIN	-	scaffold_5484	-
k127_1121916	3496	0.2706	0.868	18.848	0.017	2.011	0.584	0.458	0.034	2	2	Bacteria	Firmicutes	Clostridiales	Eubacteriaceae	Eubacteriaceae-undef	Eubacteriaceae bacterium CHKCI004	966	NOBIN	metabat_1385	NOBIN	-	-	-
k127_1121917	6565	0.5174	1.292	10.382	0.321	8.465	0.297	26.104	0.07	5	2	Bacteria	Bacteroidetes	Bacteroidales	Prevotellaceae	Prevotella	Prevotella sp. CAG:279	1142	254	metabat_158	NOBIN	-	-	-
k127_1121930	1449	0.176	3.716	50.077	15.795	40.702	0.921	1.138	0.015	0	1	no-hit	no-hit	no-hit	no-hit	no-hit	no-hit	774	3627	metabat_1172	NOBIN	-	-	-
k127_1121953	2333	0.5319	37.906	14.986	12.461	136.169	2.315	13.449	0.101	0	2	Bacteria	Firmicutes	Firmicutes-undef	Firmicutes-undef	Firmicutes-undef	Firmicutes bacterium CAG:555	630	1499	metabat_1013	NOBIN	tig02638710	-	-
k127_1121972	2565	0.5041	3.788	22.775	2.46	61.833	6.771	5.461	1.848	1	2	Bacteria	Bacteroidetes	Bacteroidales	Prevotellaceae	Prevotella	Prevotella ruminicola	1184	413	metabat_204	NOBIN	tig00064411	scaffold_540;scaffold_251	3960801.scaffold00001
k127_1121984	2798	0.2062	5.976	86.893	4.906	105.194	1.706	8.4	0.096	2	0	Eukaryota	Eukaryota-undef	Heterotrichida	Stentoridae	Stentor	Stentor coeruleus	1312	1241	metabat_347	NOBIN	-	-	-
k127_1121997	41051	0.499	1.09	53.386	36.052	396.61	0.398	109.164	143.604	34	0	Bacteria	Firmicutes	Clostridiales	Lachnospiraceae	Oribacterium	Oribacterium sp. KHPX15	674	1257	metabat_1061	NOBIN	tig00006575	scaffold_2563;scaffold_5528;scaffold_6038	3394356.scaffold00006;3393325.scaffold00008;2915466.scaffold00008;3614176.scaffold00001;2915471.scaffold00011;4300162.scaffold00002
k127_1122008	2170	0.2373	4.494	42.476	33.083	48.794	2.736	10.781	0.018	1	1	Eukaryota	Eukaryota-undef	Heterotrichida	Stentoridae	Stentor	Stentor coeruleus	104	1996	metabat_055	NOBIN	-	-	-
k127_1122035	1198	0.2646	1.897	25.414	41.198	44.907	0.97	1.798	0.0	0	1	no-hit	no-hit	no-hit	no-hit	no-hit	no-hit	104	NOBIN	metabat_055	NOBIN	-	-	-
k127_1122050	2972	0.4213	31.515	6.494	2.615	19.239	4.648	0.379	0.04	3	2	Bacteria	Firmicutes	Clostridiales	Lachnospiraceae	Roseburia	Roseburia sp. CAG:100	357	NOBIN	metabat_709	NOBIN	-	-	-
k127_1122089	3309	0.1871	5.413	311.87	6.307	80.82	0.923	10.704	0.013	0	2	no-hit	no-hit	no-hit	no-hit	no-hit	no-hit	686	2734	metabat_1074	NOBIN	-	-	-
k127_1122116	1050	0.5562	4.868	25.938	39.857	201.163	1.16	26.894	0.0	1	2	no-hit	no-hit	no-hit	no-hit	no-hit	no-hit	NOBIN	2550	hic_537	NOBIN	tig00009129	-	-
k127_1122123	4122	0.556	4.031	12.583	0.474	90.684	1.623	1.795	0.786	3	2	Bacteria	Bacteroidetes	Bacteroidales	Bacteroidaceae	Bacteroides	Bacteroides sp. 43_108	652	540	metabat_1037	NOBIN	tig02636687	scaffold_4150	-
k127_1122133	35735	0.4833	1.079	52.365	0.344	4.747	0.497	1.346	0.342	29	2	Bacteria	Bacteroidetes	Bacteroidales	Prevotellaceae	Prevotella	Prevotella sp. CAG:592	144	35	metabat_473	NOBIN	tig02646956;tig00002631	scaffold_662;scaffold_423;scaffold_27188	3368446.scaffold00004
k127_1122144	1971	0.4434	0.626	15.371	0.26	3.27	0.233	15.243	1.016	0	2	Bacteria	Bacteroidetes	Bacteroidales	Prevotellaceae	Prevotella	Prevotella sp. CAG:1058	NOBIN	922	hic_064	NOBIN	tig00011000	-	-
k127_1122169	3713	0.4918	7.53	10.225	0.982	20.037	1.2	0.0	0.01	1	2	Bacteria	Fibrobacteres	Fibrobacterales	Fibrobacteraceae	Fibrobacter	Fibrobacter sp. UWCM	NOBIN	930	hic_104	NOBIN	-	-	-
k127_1122205	3034	0.2083	0.301	19.989	0.908	5.274	0.692	0.283	0.018	5	1	no-hit	no-hit	no-hit	no-hit	no-hit	no-hit	104	NOBIN	metabat_055	NOBIN	-	-	-
k127_1122264	1271	0.4233	0.072	9.19	0.079	0.512	0.629	0.0	0.0	1	2	Bacteria	Firmicutes	Clostridiales	Ruminococcaceae	Ruminococcus	Ruminococcus sp. DSM 100440	NOBIN	988	hic_174	NOBIN	tig00125746	-	-
k127_1122299	4713	0.3524	3.421	20.766	0.333	3.936	0.286	0.068	0.042	3	1	Bacteria	Tenericutes	Tenericutes-undef	Tenericutes-undef	Candidatus Izimaplasma	Candidatus Izimaplasma sp. HR1	584	NOBIN	metabat_961	NOBIN	-	-	-
k127_1122307	1967	0.3849	0.737	44.538	3.419	12.024	3.281	9.461	0.039	1	2	Bacteria	Firmicutes	Clostridiales	Eubacteriaceae	Eubacterium	[Eubacterium] eligens	NOBIN	1466	hic_379	NOBIN	tig00039468	-	3369817.scaffold00005
k127_1122358	2096	0.2767	4.735	25.023	6.086	33.475	4.106	12.886	0.0	1	0	no-hit	no-hit	no-hit	no-hit	no-hit	no-hit	NOBIN	1738	hic_075	NOBIN	-	-	-
k127_1122403	6607	0.5314	6.418	51.647	8.1	59.315	3.917	37.737	1.515	4	2	Bacteria	Bacteroidetes	Bacteroidales	Prevotellaceae	Prevotella	Prevotella sp. ne3005	44	3074	metabat_812	NOBIN	tig00055797;tig00060579;tig00137351;tig00065618	scaffold_526;scaffold_5270	4300076.scaffold00006;3613049.scaffold00011
k127_1122419	1027	0.2132	1.12	19.368	0.254	19.688	1.892	5.462	0.0	0	1	no-hit	no-hit	no-hit	no-hit	no-hit	no-hit	NOBIN	2432	hic_217	NOBIN	-	-	-
k127_1122446	1048	0.5	3.448	34.923	7.347	45.781	2.841	5.515	0.153	1	1	Bacteria	Bacteroidetes	Bacteroidales	Prevotellaceae	Prevotella	Prevotella sp. ne3005	NOBIN	1304	hic_376	NOBIN	tig00032176	scaffold_93	-
k127_1122457	2217	0.2129	5.721	132.932	40.666	99.479	2.419	5.55	0.019	1	1	Eukaryota	Apicomplexa	Apicomplexa-undef	Theileriidae	Theileria	Theileria equi	NOBIN	1824	hic_174	NOBIN	-	-	-
k127_1122506	3232	0.2169	6.44	9.121	0.971	54.74	7.911	17.377	0.012	0	1	no-hit	no-hit	no-hit	no-hit	no-hit	no-hit	766	NOBIN	metabat_1163	NOBIN	-	-	-
k127_1122507	4703	0.5662	47.402	18.383	32.083	381.702	28.944	16.065	2.141	5	1	Bacteria	Actinobacteria	Coriobacteriales	Atopobiaceae	Olsenella	Olsenella sp. An285	NOBIN	3356	hic_041	NOBIN	-	k87_7170019;k87_46668394	-
k127_1122540	13285	0.4474	1.01	13.784	2.652	10.77	0.56	11.941	0.05	10	2	Bacteria	Spirochaetes	Spirochaetales	Spirochaetaceae	Treponema	Treponema saccharophilum	757	3762	metabat_1153	NOBIN	tig00123689	-	-
k127_1122556	1527	0.4768	3.745	6.187	7.018	46.043	4.031	0.079	0.0	0	2	Bacteria	Bacteroidetes	Bacteroidales	Prevotellaceae	Prevotellaceae-undef	Prevotellaceae bacterium KH2P17	NOBIN	556	hic_194	NOBIN	-	-	-
k127_1122557	1424	0.4958	2.617	123.561	52.3	279.504	18.336	8.49	0.737	0	2	Bacteria	Bacteroidetes	Bacteroidales	Prevotellaceae	Prevotella	Prevotella sp. tf2-5	NOBIN	1979	hic_170	NOBIN	tig00025325	scaffold_495	3368446.scaffold00011;4300076.scaffold00004
k127_1122582	1686	0.2325	3.633	39.932	8.559	100.434	1.476	5.907	0.028	0	2	no-hit	no-hit	no-hit	no-hit	no-hit	no-hit	NOBIN	810	hic_574	NOBIN	-	-	-
k127_1122598	1045	0.5359	5.701	4.63	1.842	53.079	1.011	2.213	0.0	0	2	Bacteria	Actinobacteria	Bifidobacteriales	Bifidobacteriaceae	Bifidobacterium	Bifidobacterium hapali	NOBIN	3292	hic_364	NOBIN	-	-	-
k127_1122606	3761	0.4246	4.375	7.43	0.14	3.589	0.498	0.515	0.023	1	2	Bacteria	Spirochaetes	Spirochaetales	Spirochaetaceae	Treponema	Treponema sp. JC4	35	NOBIN	metabat_712	NOBIN	tig00144848	-	-
k127_1122624	4634	0.2527	4.914	7.082	3.781	20.792	2.545	2.159	0.009	3	1	Bacteria	Firmicutes	Clostridiales	Ruminococcaceae	Acetanaerobacterium	Acetanaerobacterium elongatum	NOBIN	2644	hic_102	NOBIN	-	-	-
k127_1122642	3470	0.5432	0.638	7.365	1.046	12.294	0.818	0.533	0.037	4	1	Bacteria	Firmicutes	Clostridiales	Ruminococcaceae	Ruminococcus	Ruminococcus sp. CAG:17	974	1097	metabat_1394	NOBIN	-	-	-
k127_1122651	2640	0.3909	0.629	15.404	3.179	182.043	3.734	6.12	0.016	1	1	Bacteria	Bacteroidetes	Bacteroidales	Prevotellaceae	Prevotella	Prevotella aff. ruminicola Tc2-24	138	1179	metabat_432	NOBIN	tig00018138	scaffold_10276	-
k127_1122676	1061	0.492	12.888	7.049	2.535	25.091	0.672	2.284	0.073	0	1	Bacteria	Elusimicrobia	Elusimicrobiales	Elusimicrobiaceae	Elusimicrobium	Elusimicrobium sp. An273	NOBIN	872	hic_460	NOBIN	-	scaffold_110	-
k127_1122690	1080	0.2343	0.481	6.082	0.431	3.27	0.117	1.653	0.0	0	2	Bacteria	Firmicutes	Firmicutes-undef	Firmicutes-undef	Firmicutes-undef	Firmicutes bacterium CAG:321	522	NOBIN	metabat_893	NOBIN	-	-	-
k127_1122707	4559	0.5021	1.226	20.979	2.179	92.231	10.31	2.142	0.019	1	2	Bacteria	Bacteroidetes	Bacteroidales	Prevotellaceae	Prevotella	Prevotella ruminicola	959	650	metabat_1377	NOBIN	tig00111081	scaffold_251;scaffold_6510	-
k127_1122718	4875	0.3467	15.703	12.624	48.848	553.65	19.136	29.091	2.278	3	2	Archaea	Euryarchaeota	Methanobacteriales	Methanobacteriaceae	Methanobrevibacter	Methanobrevibacter millerae	710	2549	metabat_1102	NOBIN	tig00129265	scaffold_2412	3614300.scaffold00018
k127_1122721	1341	0.4504	8.255	62.367	10.255	68.916	4.707	31.048	4.043	2	2	Bacteria	Bacteroidetes	Bacteroidales	Prevotellaceae	Prevotella	Prevotella sp. tc2-28	NOBIN	3463	hic_342	NOBIN	tig00073404	scaffold_4653;scaffold_28	-
k127_1122739	2122	0.565	23.238	64.628	60.384	367.52	0.611	89.811	0.106	2	1	no-hit	no-hit	no-hit	no-hit	no-hit	no-hit	147	5	metabat_476	NOBIN	tig00009129	-	-
k127_1122768	1158	0.4991	1.265	6.558	3.078	281.787	13.425	12.113	0.0	0	1	Bacteria	Firmicutes	Clostridiales	Ruminococcaceae	Ruminococcaceae-undef	Ruminococcaceae bacterium KH2T8	596	NOBIN	metabat_974	NOBIN	tig00076906	-	-
k127_1122806	15801	0.4524	15.809	17.934	5.343	56.66	1.699	1.33	0.502	14	1	Bacteria	Bacteroidetes	Bacteroidales	Prevotellaceae	Prevotella	Prevotella sp. CAG:474	641	6	metabat_1025	NOBIN	tig00150836;tig00044182;tig00010794	scaffold_4514;scaffold_95	-
k127_1122818	1320	0.3098	0.81	9.41	0.03	3.167	0.223	0.029	0.03	0	2	no-hit	no-hit	no-hit	no-hit	no-hit	no-hit	NOBIN	1203	hic_147	NOBIN	-	-	-
k127_1122841	2441	0.551	4.71	30.709	21.415	122.582	2.494	43.844	1.606	1	1	Bacteria	Firmicutes	Clostridiales	Clostridiales-undef	Clostridiales-undef	Clostridiales bacterium 45_37	NOBIN	572	hic_127	NOBIN	tig00019963	scaffold_563	3620766.scaffold00004
k127_1122862	2954	0.2072	1.746	33.659	20.6	43.368	1.212	3.337	0.0	1	0	no-hit	no-hit	no-hit	no-hit	no-hit	no-hit	634	NOBIN	metabat_1017	NOBIN	-	-	-
k127_1122883	2629	0.2035	2.968	35.412	4.536	80.477	1.318	5.932	0.0	2	1	no-hit	no-hit	no-hit	no-hit	no-hit	no-hit	1312	885	metabat_347	NOBIN	-	-	-
k127_1122894	2528	0.2662	1.255	9.577	1.837	29.849	0.623	3.996	0.0	4	0	Bacteria	Firmicutes	Firmicutes-undef	Firmicutes-undef	Firmicutes-undef	Firmicutes bacterium CAG:555	1041	NOBIN	metabat_046	NOBIN	-	-	-
k127_1122903	8723	0.5592	1.529	39.334	0.856	9.535	0.689	33.066	11.486	8	2	Bacteria	Bacteroidetes	Bacteroidales	Prevotellaceae	Prevotella	Prevotella sp. KH2C16	444	3148	metabat_806	NOBIN	tig00038036	scaffold_532;k87_50179632	-
k127_1122913	2786	0.3381	28.435	42.77	5.171	17.011	2.469	3.352	0.0	1	2	Bacteria	Firmicutes	Firmicutes-undef	Firmicutes-undef	Firmicutes-undef	Firmicutes bacterium CAG:313	23	NOBIN	metabat_579	NOBIN	tig00029637;tig00180189	-	3347558.scf7180000000002|quiver_dupTrim=6709
k127_1122932	8672	0.3323	0.945	53.919	0.243	109.524	0.258	170.38	15.355	7	2	Bacteria	Bacteroidetes	Bacteroidales	Prevotellaceae	Alloprevotella	Alloprevotella tannerae	37	NOBIN	metabat_734	metabat_734	tig00021664	scaffold_102	-
k127_1122948	15569	0.1935	0.072	161.546	0.059	2.534	0.375	0.094	0.028	16	1	Bacteria	Fusobacteria	Fusobacteriales	Leptotrichiaceae	Sneathia	Sneathia amnii	1245	155	metabat_272	NOBIN	-	-	-
k127_1122961	8400	0.6812	29.315	17.165	6.61	75.356	2.5	1.102	0.117	4	1	Bacteria	Lentisphaerae	Lentisphaerae-undef	Lentisphaerae-undef	Lentisphaerae-undef	Lentisphaerae bacterium GWF2_50_93	530	1990	metabat_902	NOBIN	tig00074139;tig00120680;tig00086418	scaffold_285;scaffold_2233;scaffold_2643	-
k127_1122981	3525	0.4207	15.61	11.726	9.255	63.748	1.294	8.626	0.085	3	1	Bacteria	Spirochaetes	Spirochaetales	Spirochaetaceae	Treponema	Treponema bryantii	762	NOBIN	metabat_1159	NOBIN	tig00126958	-	2915297.scaffold00004
k127_1123030	1009	0.5372	10.136	5.636	7.984	35.248	0.381	0.046	0.0	0	1	no-hit	no-hit	no-hit	no-hit	no-hit	no-hit	NOBIN	1309	hic_453	NOBIN	-	scaffold_13562	-
k127_1123038	3418	0.5848	24.428	20.685	6.082	74.327	0.955	11.791	0.813	2	1	Bacteria	Synergistetes	Synergistales	Synergistaceae	Pyramidobacter	Pyramidobacter piscolens	121	81	metabat_244	metabat_244	tig00113895	-	-
k127_1123042	3335	0.5604	140.405	23.496	5.601	181.995	5.718	62.591	0.06	1	1	Bacteria	Fibrobacteres	Fibrobacterales	Fibrobacteraceae	Fibrobacter	Fibrobacter sp. UWR2	902	3760	metabat_1315	NOBIN	tig00077375	-	3642917.scaffold00001
k127_1123043	1711	0.2139	1.16	12.448	0.205	6.958	0.88	3.269	0.0	0	1	no-hit	no-hit	no-hit	no-hit	no-hit	no-hit	NOBIN	3054	hic_547	NOBIN	-	-	-
k127_1123074	2527	0.6237	0.11	613.74	84.299	356.707	0.091	17.223	18.901	1	1	Bacteria	Proteobacteria	Aeromonadales	Succinivibrionaceae	Succinatimonas	Succinatimonas hippei	932	2007	metabat_1348	NOBIN	tig00498055	-	-
k127_1123088	1498	0.5367	7.389	19.538	226.889	1092.375	12.409	9.325	0.0	0	2	Bacteria	Bacteroidetes	Bacteroidales	Prevotellaceae	Prevotellaceae-undef	Prevotellaceae bacterium HUN156	NOBIN	567	hic_375	NOBIN	tig00096267	scaffold_755	-
k127_1123101	1014	0.3777	8.354	196.248	172.792	796.368	23.721	274.795	0.021	0	2	Bacteria	Firmicutes	Acidaminococcales	Acidaminococcaceae	Succiniclasticum	Succiniclasticum ruminis	NOBIN	643	hic_129	NOBIN	tig00501239	scaffold_13695	3962970.scaffold00007
k127_1123132	15901	0.3822	0.343	13.572	0.643	155.467	0.28	0.301	0.338	15	1	Bacteria	Firmicutes	Clostridiales	Eubacteriaceae	Eubacterium	Eubacterium sp. CAG:156	1134	49	metabat_149	NOBIN	tig00063909;tig00057062	scaffold_5094;scaffold_8785	3368538.scaffold00001
k127_1123174	1315	0.5757	55.768	14.143	19.344	413.596	1.445	17.885	3.604	1	2	Bacteria	Firmicutes	Clostridiales	Oscillospiraceae	Oscillibacter	Oscillibacter sp. CAG:241	NOBIN	1373	hic_097	NOBIN	-	-	-
k127_1123177	7560	0.5361	0.856	10.332	20.906	850.852	0.433	562.925	269.962	4	1	Bacteria	Bacteroidetes	Bacteroidales	Prevotellaceae	Prevotella	Prevotella multisaccharivorax	1407	1171	metabat_452	NOBIN	tig00061451;tig02636867	scaffold_1302;scaffold_302	-
k127_1123183	1121	0.4371	14.256	38.321	49.703	206.268	4.695	51.978	0.032	1	1	Bacteria	Firmicutes	Acidaminococcales	Acidaminococcaceae	Succiniclasticum	Succiniclasticum ruminis	NOBIN	643	hic_044	NOBIN	tig02636485	-	4304554.scaffold00001
k127_1123187	1152	0.3976	69.292	14.626	55.51	630.139	103.016	9.995	0.0	0	2	Archaea	Euryarchaeota	Methanobacteriales	Methanobacteriaceae	Methanobrevibacter	Methanobrevibacter sp. YE315	NOBIN	747	hic_014	NOBIN	tig00174845	scaffold_203;scaffold_617	4300137.scaffold00001
k127_1123199	3340	0.7257	0.719	14.455	0.443	7.675	0.399	26.529	0.041	1	2	Bacteria	Lentisphaerae	Lentisphaerae-undef	Lentisphaerae-undef	Lentisphaerae-undef	Lentisphaerae bacterium RIFOXYC12_FULL_60_16	233	NOBIN	metabat_572	NOBIN	-	-	-
k127_1123220	1585	0.5218	4.618	5.874	0.475	33.833	1.016	0.024	0.129	0	1	Bacteria	Firmicutes	Clostridiales	Ruminococcaceae	Ruminococcaceae-undef	Ruminococcaceae bacterium	NOBIN	2960	hic_232	NOBIN	-	-	-
k127_1123225	2120	0.3241	0.109	5.715	1.335	24.708	0.412	24.17	0.02	1	1	Bacteria	Firmicutes	Clostridiales	Clostridiaceae	Clostridium	Clostridium sp. CAG:813	809	2740	metabat_1211	NOBIN	tig02643019	NODE_2058_length_25523_cov_9.6968	-
k127_1123246	7497	0.4586	1.051	36.198	94.011	435.076	0.74	58.725	17.296	8	2	Bacteria	Bacteroidetes	Bacteroidales	Prevotellaceae	Prevotella	Prevotella sp. ne3005	1179	3222	metabat_198	NOBIN	tig00035302	scaffold_425	3960811.scaffold00001;3755405.scaffold00002
k127_1123272	2537	0.2917	0.061	5.467	0.293	1.199	1.03	0.008	0.095	3	2	Bacteria	Firmicutes	Thermoanaerobacterales	Thermoanaerobacteraceae	Moorella	Moorella glycerini	659	1705	hic_088	NOBIN	-	-	-
k127_1123300	3158	0.2828	3.314	5.674	0.606	18.052	0.619	4.992	0.012	4	2	Bacteria	Firmicutes	Clostridiales	Clostridiaceae	Clostridium	Clostridium sp. CAG:710	922	NOBIN	metabat_1337	NOBIN	-	-	-
k127_1123301	3986	0.4461	4.716	16.495	4.098	90.045	1.702	1.647	0.029	1	2	Bacteria	Bacteroidetes	Bacteroidales	Prevotellaceae	Prevotella	Prevotella sp. tf2-5	701	1593	metabat_1092	NOBIN	-	-	3962893.scaffold00019
k127_1123310	2034	0.2527	10.783	335.212	15.542	158.845	7.086	27.702	0.0	0	2	Eukaryota	Eukaryota-undef	Heterotrichida	Stentoridae	Stentor	Stentor coeruleus	NOBIN	1380	hic_392	NOBIN	-	-	-
k127_1123311	1257	0.222	5.297	256.644	6.273	88.535	2.275	12.075	0.0	1	1	no-hit	no-hit	no-hit	no-hit	no-hit	no-hit	NOBIN	885	hic_410	NOBIN	-	-	-
k127_1123312	4206	0.4494	35.044	24.06	31.693	161.343	59.988	22.291	0.434	4	2	Bacteria	Bacteroidetes	Bacteroidales	Prevotellaceae	Prevotella	Prevotella sp. khp7	1151	79	metabat_168	NOBIN	tig00076540;tig00069620;tig00063374	scaffold_8000	3442737.scaffold00001;3755419.scaffold00001
k127_1123322	2589	0.3121	56.491	19.676	141.519	1056.428	4.283	32.004	0.109	1	2	Archaea	Euryarchaeota	Methanobacteriales	Methanobacteriaceae	Methanobrevibacter	Methanobrevibacter ruminantium	644	960	metabat_1028	NOBIN	tig00109088	-	3612914.scaffold00001
k127_1123343	1538	0.2666	25.862	320.322	22.356	209.3	6.073	5.664	0.0	0	1	no-hit	no-hit	no-hit	no-hit	no-hit	no-hit	NOBIN	711	hic_382	NOBIN	-	-	-
k127_1123351	1117	0.2999	2.501	56.694	4.71	24.81	0.851	5.671	0.038	0	1	no-hit	no-hit	no-hit	no-hit	no-hit	no-hit	NOBIN	638	hic_235	NOBIN	-	-	-
k127_1123355	2618	0.5031	9.511	96.847	65.79	639.632	29.952	111.495	27.684	2	2	Bacteria	Bacteroidetes	Bacteroidales	Prevotellaceae	Prevotella	Prevotella sp. BP1-145	676	206	hic_177	NOBIN	tig00069104	scaffold_409	-
k127_1123375	1075	0.2195	12.727	37.871	2.625	193.082	12.409	17.952	0.451	0	1	no-hit	no-hit	no-hit	no-hit	no-hit	no-hit	NOBIN	673	hic_219	NOBIN	-	-	-
k127_1123395	19391	0.3757	0.564	11.571	0.859	5.823	0.871	56.359	0.028	15	2	Bacteria	Firmicutes	Clostridiales	Lachnospiraceae	Lachnospiraceae-undef	Lachnospiraceae bacterium NE2001	1377	1285	metabat_418	NOBIN	tig00072086	-	3964062.scaffold00016
k127_1123412	1629	0.515	0.493	5.885	0.223	4.3	0.925	0.176	0.282	1	2	Bacteria	Bacteroidetes	Bacteroidales	Prevotellaceae	Prevotella	Prevotella sp. P3-120	NOBIN	631	hic_184	NOBIN	-	-	-
k127_1123425	1665	0.4078	5.495	160.337	43.551	752.48	19.21	36.074	23.92	0	1	Bacteria	Fibrobacteres	Fibrobacterales	Fibrobacteraceae	Fibrobacter	Fibrobacter sp. UWH6	NOBIN	447	hic_046	NOBIN	tig00050391	scaffold_214	-
k127_1123429	3772	0.1567	3.899	224.038	2.828	65.758	1.013	0.26	0.0	2	0	no-hit	no-hit	no-hit	no-hit	no-hit	no-hit	609	711	metabat_989	NOBIN	-	-	-
k127_1123431	1551	0.2328	0.618	22.16	0.402	14.523	0.343	1.162	0.0	1	0	no-hit	no-hit	no-hit	no-hit	no-hit	no-hit	NOBIN	1419	hic_383	NOBIN	-	-	-
k127_1123448	1989	0.4414	1.048	8.972	18.45	26.425	1.549	15.37	0.0	1	2	no-hit	no-hit	no-hit	no-hit	no-hit	no-hit	32	2052	metabat_679	NOBIN	-	-	-
k127_1123470	5792	0.51	1.096	9.61	2.758	18.541	0.356	7.852	0.168	5	2	Bacteria	Actinobacteria	Coriobacteriales	Atopobiaceae	Olsenella	Olsenella sp. An270	80	1389	metabat_1212	NOBIN	-	-	-
k127_1123481	2007	0.1819	7.272	261.177	4.06	86.104	0.869	0.943	0.0	1	1	no-hit	no-hit	no-hit	no-hit	no-hit	no-hit	1393	2060	hic_360	NOBIN	-	-	-
k127_1123521	3254	0.1985	1.054	26.116	32.947	40.851	1.005	1.349	0.025	0	1	no-hit	no-hit	no-hit	no-hit	no-hit	no-hit	634	1788	metabat_1017	NOBIN	-	-	-
k127_1123528	1198	0.5768	2.058	7.326	2.073	14.452	2.628	0.436	0.0	1	1	Bacteria	Firmicutes	Clostridiales	Lachnospiraceae	Lachnoclostridium	Lachnoclostridium sp. An14	NOBIN	2379	hic_171	NOBIN	-	-	-
k127_1123538	5712	0.3013	9.263	13.103	1.14	20.934	4.434	4.206	0.0	6	2	Bacteria	Firmicutes	Clostridiales	Clostridiaceae	Clostridium	Clostridium sp. CAG:307	12	NOBIN	metabat_333	NOBIN	-	-	-
k127_1123560	1043	0.233	7.968	198.117	14.205	136.977	1.581	13.523	0.0	1	0	Eukaryota	Chytridiomycota	Neocallimastigales	Neocallimastigaceae	Piromyces	Piromyces sp. E2	NOBIN	688	hic_556	NOBIN	-	-	-
k127_1123598	4509	0.3158	1.342	8.046	0.628	21.629	0.397	1.911	0.027	2	2	Bacteria	Firmicutes	Clostridiales	Ruminococcaceae	Ruminiclostridium	[Clostridium] methylpentosum	256	2709	metabat_597	NOBIN	-	-	-
k127_1123601	1350	0.4333	6.68	6.262	1.783	5.786	3.751	0.0	0.0	1	1	Bacteria	Firmicutes	Clostridiales	Ruminococcaceae	Ruminococcaceae-undef	Ruminococcaceae bacterium KH2T8	NOBIN	1014	hic_175	NOBIN	-	-	-
k127_1123627	14972	0.3869	8.076	32.817	2.798	19.355	4.963	2.776	0.059	11	1	Bacteria	Firmicutes	Clostridiales	Ruminococcaceae	Ruminococcus	Ruminococcus champanellensis	218	856	metabat_555	NOBIN	tig00037263	scaffold_486;NODE_23275_length_5404_cov_6.60423	-
k127_1123652	5690	0.339	0.146	10.767	0.079	1.314	0.196	0.041	0.007	6	1	no-hit	no-hit	no-hit	no-hit	no-hit	no-hit	111	NOBIN	metabat_133	NOBIN	-	-	-
k127_1123675	1254	0.6164	1.52	7.425	3.483	33.082	0.369	5.699	0.0	0	2	Bacteria	Firmicutes	Firmicutes-undef	Firmicutes-undef	Firmicutes-undef	Firmicutes bacterium CAG:103	596	1717	metabat_974	NOBIN	tig00084234	scaffold_128	-
k127_1123678	2473	0.2418	5.26	96.868	58.922	108.155	1.498	4.927	0.081	1	0	Eukaryota	Eukaryota-undef	Peniculida	Parameciidae	Paramecium	Paramecium tetraurelia	634	1148	metabat_1017	NOBIN	-	-	-
k127_1123687	2202	0.6208	278.938	33.091	12.08	244.815	63.923	6.739	0.849	0	1	Bacteria	Bacteroidetes	Bacteroidales	Bacteroidales-undef	Bacteroidales-undef	Bacteroidales bacterium WCE2004	NOBIN	1550	hic_017	NOBIN	tig00023389;tig00041989	scaffold_1823	3960633.scaffold00004
k127_1123730	7422	0.4399	3.31	10.453	0.601	6.408	19.221	0.422	0.114	7	2	Bacteria	Firmicutes	Clostridiales	Eubacteriaceae	Eubacterium	Eubacterium hallii CAG:12	412	381	metabat_771	NOBIN	tig00161946	-	-
k127_1123737	1805	0.349	39.956	120.704	4.479	71.555	0.069	1.031	0.0	1	1	no-hit	no-hit	no-hit	no-hit	no-hit	no-hit	NOBIN	986	hic_370	NOBIN	tig00007829	-	-
k127_1123802	3812	0.2487	0.623	8.702	1.642	14.659	1.065	3.506	0.062	3	2	Bacteria	Tenericutes	Mycoplasmatales	Mycoplasmataceae	Mycoplasma	Mycoplasma sp. CAG:877	1340	NOBIN	metabat_378	NOBIN	-	-	-
k127_1123807	8743	0.58	12.503	32.797	5.739	123.006	26.831	0.894	0.154	5	2	Bacteria	Bacteroidetes	Bacteroidales	Prevotellaceae	Prevotella	Prevotella sp. BP1-145	632	2824	metabat_1015	NOBIN	tig00050343;tig00080010;tig00102040;tig00031853;tig00502874	scaffold_410;scaffold_147;k87_53201871	-
k127_1123808	5087	0.4936	89.001	18.113	22.891	243.068	20.085	33.88	0.161	4	2	Bacteria	Firmicutes	Clostridiales	Ruminococcaceae	Ruminococcaceae-undef	Ruminococcaceae bacterium YAD3003	783	1889	metabat_1182	NOBIN	tig02647096;tig00149222	scaffold_910;scaffold_4171;scaffold_3346	3368428.scaffold00004
k127_1123813	1546	0.5893	1.125	9.712	0.122	8.287	0.283	0.212	0.0	1	2	Bacteria	Firmicutes	Clostridiales	Ruminococcaceae	Ruminococcaceae-undef	Ruminococcaceae bacterium CPB6	NOBIN	1569	hic_083	NOBIN	-	-	-
k127_1123859	3798	0.2501	0.273	10.041	0.73	6.617	0.369	5.474	0.02	2	2	Bacteria	Tenericutes	Mycoplasmatales	Mycoplasmataceae	Mycoplasma	Mycoplasma sp. CAG:877	389	NOBIN	metabat_744	NOBIN	-	NODE_49798_length_2898_cov_24.6064	-
k127_1123908	1640	0.5537	0.191	18.268	1.984	360.459	0.298	231.602	66.674	3	2	Bacteria	Firmicutes	Selenomonadales	Selenomonadaceae	Selenomonas	Selenomonas ruminantium	834	2826	metabat_1239	NOBIN	-	scaffold_2010;scaffold_21897	-
k127_1123961	4915	0.4328	94.179	13.011	3.28	15.82	6.357	0.443	0.105	2	2	Bacteria	Firmicutes	Clostridiales	Lachnospiraceae	Lachnospiraceae-undef	Lachnospiraceae bacterium NE2001	838	157	metabat_1243	NOBIN	-	-	-
k127_1124009	2881	0.5717	73.518	36.162	1.944	93.287	1.657	1.455	0.028	2	2	Bacteria	Fibrobacteres	Fibrobacterales	Fibrobacteraceae	Fibrobacter	Fibrobacter sp. UWCM	930	1567	metabat_1346	NOBIN	tig00062949;tig00015851	scaffold_463	3642917.scaffold00002
k127_1124021	4190	0.1852	4.066	84.99	6.055	137.562	1.46	11.425	0.033	3	0	Eukaryota	Eukaryota-undef	Hymenostomatida	Tetrahymenidae	Tetrahymena	Tetrahymena thermophila	1312	3577	metabat_347	NOBIN	-	-	-
k127_1124038	2068	0.5416	1.221	32.356	0.64	12.392	0.982	0.658	0.578	1	2	Bacteria	Bacteroidetes	Bacteroidales	Prevotellaceae	Prevotella	Prevotella sp. ne3005	31	59	metabat_668	NOBIN	tig00023229	-	-
k127_1124063	4720	0.3025	4.832	34.98	1.556	14.43	6.303	0.189	0.018	2	2	Bacteria	Bacteria-undef	Bacteria-undef	Bacteria-undef	Bacteria-undef	candidate division SR1 bacterium RAAC1_SR1_1	1180	NOBIN	metabat_200	NOBIN	tig00089723;tig00023249	-	-
k127_1124072	5407	0.5626	0.383	24.798	0.112	2.249	0.243	1.702	1.802	2	1	Bacteria	Bacteroidetes	Bacteroidales	Prevotellaceae	Prevotella	Prevotella sp. P5-92	178	205	metabat_510	metabat_510	tig00035054	-	-
k127_1124104	5237	0.493	38.224	17.909	16.064	94.12	2.387	0.978	0.155	2	2	Bacteria	Bacteroidetes	Bacteroidales	Prevotellaceae	Prevotella	Prevotella pleuritidis	877	1387	metabat_1286	NOBIN	tig00062151	scaffold_31135;scaffold_1637	-
k127_1124106	2651	0.2433	6.197	65.336	2.616	49.364	2.808	8.083	0.062	1	0	Eukaryota	Eukaryota-undef	Sporadotrichida	Oxytrichidae	Oxytricha	Oxytricha trifallax	800	NOBIN	metabat_1202	NOBIN	-	-	-
k127_1124117	1658	0.5458	82.009	58.388	23.951	286.785	10.479	5.293	0.092	2	1	Bacteria	Lentisphaerae	Lentisphaerae-undef	Lentisphaerae-undef	Lentisphaerae-undef	Lentisphaerae bacterium RIFOXYA12_FULL_48_11	NOBIN	387	hic_060	NOBIN	tig00149052;tig02640391	scaffold_89579;scaffold_126	-
k127_1124126	6383	0.4445	2.033	19.084	2.962	38.034	0.275	34.872	0.02	7	2	Bacteria	Spirochaetes	Spirochaetales	Spirochaetaceae	Treponema	Treponema berlinense	129	3602	metabat_332	NOBIN	tig00088786	-	-
k127_1124133	5936	0.3824	5.523	12.755	7.946	50.195	1.077	34.338	0.471	7	2	Bacteria	Spirochaetes	Spirochaetales	Spirochaetaceae	Treponema	Treponema bryantii	302	NOBIN	metabat_649	NOBIN	tig00162064	-	3368462.scaffold00001
k127_1124137	4924	0.5264	92.75	23.616	4.951	185.141	6.694	2.623	0.39	3	2	Bacteria	Bacteroidetes	Bacteroidales	Paludibacteraceae	Paludibacter	Paludibacter jiangxiensis	NOBIN	1274	hic_387	NOBIN	tig00008504	scaffold_32	-
k127_1124143	2664	0.4651	0.905	151.923	17.669	35.41	4.142	592.732	4.426	3	2	Bacteria	Bacteroidetes	Bacteroidales	Prevotellaceae	Prevotella	Prevotella sp. tf2-5	NOBIN	698	hic_302	NOBIN	tig00500113	scaffold_78	3960811.scaffold00008
k127_1124144	2679	0.2087	19.495	334.315	30.508	190.076	3.182	7.287	0.031	1	2	Eukaryota	Eukaryota-undef	Heterotrichida	Stentoridae	Stentor	Stentor coeruleus	609	711	metabat_989	NOBIN	-	-	-
k127_1124157	4190	0.5274	11.308	22.589	7.871	117.958	0.963	2.522	0.718	3	2	Bacteria	Bacteroidetes	Bacteroidales	Prevotellaceae	Prevotella	Prevotella sp. CAG:1092	775	561	metabat_1173	NOBIN	tig00499337	scaffold_1649;scaffold_91	-
k127_1124202	4478	0.3287	2.754	19.208	0.09	2.563	0.497	0.045	0.009	2	2	no-hit	no-hit	no-hit	no-hit	no-hit	no-hit	NOBIN	3180	hic_337	NOBIN	-	-	-
k127_1124209	1332	0.5923	6.926	165.203	12.23	155.562	0.238	2.027	0.143	0	1	no-hit	no-hit	no-hit	no-hit	no-hit	no-hit	NOBIN	2744	hic_224	NOBIN	tig00498272	scaffold_12549;scaffold_336	-
k127_1124210	4094	0.5471	17.39	29.615	12.585	113.169	4.694	4.782	0.15	3	2	Bacteria	Bacteroidetes	Bacteroidales	Prevotellaceae	Prevotella	Prevotella sp. BP1-145	621	1674	metabat_1003	NOBIN	tig00144353	scaffold_2586;scaffold_2586;scaffold_517	-
k127_1124216	7230	0.4925	2.57	12.457	2.324	27.857	0.617	121.054	2.45	6	2	Bacteria	Bacteroidetes	Bacteroidales	Prevotellaceae	Prevotella	Prevotella buccalis	13	944	metabat_444	NOBIN	tig00017594;tig00007350;tig00499821	scaffold_158;NODE_2356_length_23774_cov_13.8496	-
k127_1124251	1015	0.6453	113.586	36.172	9.027	312.48	6.556	2.582	0.0	0	1	Bacteria	Bacteroidetes	Bacteroidales	Prevotellaceae	Paraprevotella	Paraprevotella clara CAG:116	NOBIN	1277	hic_187	NOBIN	tig00139501	scaffold_27786	-
k127_1124264	8741	0.4272	1.329	11.127	0.11	1.545	0.338	1.325	0.023	7	0	Bacteria	Spirochaetes	Spirochaetales	Spirochaetaceae	Treponema	Treponema berlinense	133	NOBIN	metabat_377	NOBIN	-	-	3368462.scaffold00001
k127_1124267	10604	0.5044	2.445	13.446	0.824	11.083	2.031	2.834	17.311	8	2	Bacteria	Bacteroidetes	Bacteroidales	Prevotellaceae	Prevotellaceae-undef	Prevotellaceae bacterium HUN156	1390	286	metabat_433	NOBIN	tig00009032;tig00069517;tig00069658;tig00023613;tig00016389;tig00027258;tig00042242	scaffold_190;scaffold_95;scaffold_1307;scaffold_48;scaffold_92;scaffold_980	4300076.scaffold00003;2917430.scaffold00013;3969374.scaffold00015;3960811.scaffold00002
k127_1124293	2966	0.4626	1.91	9.376	2.448	31.254	0.647	7.741	10.831	1	2	Bacteria	Firmicutes	Clostridiales	Lachnospiraceae	Lachnospiraceae-undef	Lachnospiraceae bacterium KHCPX20	NOBIN	181	hic_242	NOBIN	tig00044125	NODE_165_length_68541_cov_25.7089	-
k127_1124369	2294	0.5802	16.351	12.888	57.423	142.871	0.555	12.926	0.035	0	2	Bacteria	Firmicutes	Clostridiales	Ruminococcaceae	Faecalibacterium	Faecalibacterium sp. An77	NOBIN	11	hic_138	NOBIN	-	-	-
k127_1124388	2690	0.223	0.703	9.537	15.075	20.836	0.754	0.601	0.045	1	1	no-hit	no-hit	no-hit	no-hit	no-hit	no-hit	634	NOBIN	metabat_1017	NOBIN	-	-	-
k127_1124392	2137	0.4455	7.845	49.589	384.511	2706.255	38.099	28.719	0.684	1	1	Bacteria	Bacteroidetes	Bacteroidales	Prevotellaceae	Prevotella	Prevotella aff. ruminicola Tc2-24	NOBIN	1470	hic_414	NOBIN	tig00017783	scaffold_391	4309559.scaffold00021;3960801.scaffold00004
k127_1124428	3702	0.5189	34.627	34.988	17.81	163.336	72.844	27.411	4.839	3	1	Bacteria	Bacteroidetes	Bacteroidales	Prevotellaceae	Prevotella	Prevotella sp. ne3005	1194	79	metabat_215	NOBIN	tig00049376	scaffold_11208	3960801.scaffold00008
k127_1124457	2862	0.3641	0.247	29.616	0.637	3.27	0.325	1.925	1.147	2	2	Bacteria	Firmicutes	Clostridiales	Clostridiaceae	Clostridium	Clostridium sp. CAG:813	1404	NOBIN	metabat_449	NOBIN	tig00099979	-	-
k127_1124461	16227	0.4553	0.966	176.273	0.255	62.559	0.276	12.165	0.02	14	2	Bacteria	Bacteroidetes	Bacteroidales	Bacteroidaceae	Bacteroides	Bacteroides sp. CAG:545	688	37	metabat_1076	NOBIN	tig00002866	k87_26504976	-
k127_1124470	1539	0.4087	0.0	7.039	0.052	0.561	0.206	0.065	0.026	0	2	no-hit	no-hit	no-hit	no-hit	no-hit	no-hit	NOBIN	173	hic_048	NOBIN	-	-	-
k127_1124482	1821	0.5376	2.437	10.507	2.784	74.169	0.644	1.556	0.115	1	1	Bacteria	Bacteroidetes	Bacteroidales	Rikenellaceae	Alistipes	Alistipes sp. CAG:435	565	3152	metabat_940	NOBIN	-	scaffold_3802	-
k127_1124488	25292	0.3623	0.45	11.868	0.741	145.022	0.424	0.534	0.157	18	1	Bacteria	Firmicutes	Clostridiales	Lachnospiraceae	Lachnoclostridium	[Clostridium] aminophilum	1134	49	metabat_149	NOBIN	tig00020442;tig00095812;tig00007064	scaffold_4295;scaffold_29448;scaffold_1202;scaffold_4295	3368506.scaffold00037;3614037.scaffold00001
k127_1124511	2308	0.4796	0.834	7.209	1.096	16.268	0.394	3.43	0.261	1	2	Bacteria	Firmicutes	Clostridiales	Clostridiales Family XIII. Incertae Sedis	Mogibacterium	Mogibacterium pumilum	NOBIN	326	hic_054	NOBIN	-	-	-
k127_1124553	2523	0.4982	8.005	10.15	6.79	129.482	0.819	10.887	0.018	1	2	Bacteria	Firmicutes	Firmicutes-undef	Firmicutes-undef	Firmicutes-undef	Firmicutes bacterium CAG:882	1369	21	metabat_409	NOBIN	tig00165873	-	-
k127_1124564	2526	0.175	0.835	10.487	0.11	12.67	0.752	3.779	0.065	0	1	no-hit	no-hit	no-hit	no-hit	no-hit	no-hit	800	NOBIN	metabat_1202	NOBIN	-	-	-
k127_1124572	1221	0.4578	29.166	231.381	190.355	1283.174	44.004	195.222	0.0	0	1	Bacteria	Firmicutes	Selenomonadales	Sporomusaceae	Sporomusa	Sporomusa malonica	NOBIN	521	hic_044	NOBIN	tig00008995	scaffold_2256;scaffold_6106	3962970.scaffold00002
k127_1124574	2903	0.3503	2.913	5.251	0.259	2.773	0.227	0.062	0.07	0	2	Bacteria	Firmicutes	Clostridiales	Clostridiaceae	Clostridium	Clostridium sp. CAG:813	1256	688	hic_153	NOBIN	-	-	-
k127_1124597	1423	0.4715	29.01	15.469	7.724	120.644	6.562	26.574	0.287	0	2	Bacteria	Firmicutes	Clostridiales	Lachnospiraceae	Lachnospiraceae-undef	Lachnospiraceae bacterium G41	NOBIN	1136	hic_426	NOBIN	tig00141305	-	-
k127_1124612	2558	0.5254	4.088	17.587	1.429	21.895	3.159	0.066	0.084	1	2	Bacteria	Bacteroidetes	Bacteroidales	Prevotellaceae	Prevotella	Prevotella sp. oral taxon 306	1014	NOBIN	metabat_016	NOBIN	-	-	-
k127_1124639	1061	0.4628	25.923	3.783	6.962	125.197	9.254	0.0	0.04	0	2	Bacteria	Bacteroidetes	Bacteroidales	Prevotellaceae	Prevotella	Prevotella sp. BP1-145	NOBIN	761	hic_017	NOBIN	-	-	-
k127_1124684	3772	0.2481	0.056	22.563	0.046	9.515	0.354	1.377	0.023	4	1	no-hit	no-hit	no-hit	no-hit	no-hit	no-hit	1331	NOBIN	metabat_368	NOBIN	-	-	-
k127_1124696	14901	0.4569	4.909	65.388	67.596	245.939	2.096	26.954	2.483	6	2	Bacteria	Bacteroidetes	Bacteroidales	Prevotellaceae	Prevotellaceae-undef	Prevotellaceae bacterium KH2P17	1414	38	metabat_460	NOBIN	tig02647402	scaffold_6688;k87_19888201	4300076.scaffold00001;3960801.scaffold00005;3963943.scaffold00025;3969374.scaffold00002
k127_1124711	2124	0.5617	20.076	41.148	8.877	147.794	4.252	2.01	0.0	2	1	Bacteria	Proteobacteria	Bdellovibrionales	Bdellovibrionales-undef	Bdellovibrionales-undef	Bdellovibrionales bacterium RIFOXYD1_FULL_44_7	NOBIN	308	hic_524	NOBIN	tig00020304	scaffold_17361	-
k127_1124756	3482	0.359	0.702	46.201	4.07	13.842	3.916	9.585	0.011	5	2	Bacteria	Firmicutes	Clostridiales	Lachnospiraceae	Lachnospiraceae-undef	Lachnospiraceae bacterium COE1	822	1850	metabat_1226	metabat_1226	-	-	2917089.scaffold00032
k127_1124762	1197	0.5013	1.12	9.391	0.825	17.237	0.302	7.899	0.343	0	1	Bacteria	Firmicutes	Firmicutes-undef	Firmicutes-undef	Firmicutes-undef	Firmicutes bacterium CAG:646	NOBIN	2423	hic_229	NOBIN	tig00061311	-	-
k127_1124764	8480	0.5157	13.753	19.537	3.384	25.144	6.619	0.506	0.04	5	2	Bacteria	Bacteroidetes	Bacteroidales	Prevotellaceae	Prevotella	Prevotella ruminicola	1317	177	metabat_352	NOBIN	tig00027016;tig00058024	scaffold_518;scaffold_183;scaffold_235	4300076.scaffold00001
k127_1124779	2685	0.5438	39.888	16.786	18.055	480.785	5.272	13.099	0.204	0	2	Bacteria	Bacteroidetes	Bacteroidales	Rikenellaceae	Alistipes	Alistipes sp. CAG:435	637	302	metabat_1020	NOBIN	tig00040959	scaffold_39	-
k127_1124840	3118	0.5898	1.906	18.822	1.656	18.723	20.476	2.924	0.462	0	2	Bacteria	Bacteroidetes	Bacteroidales	Prevotellaceae	Prevotella	Prevotella sp. tc2-28	113	NOBIN	metabat_155	NOBIN	tig00043749	-	-
k127_1124848	1132	0.53	28.358	15.965	10.233	73.398	1.903	0.0	0.035	0	1	Bacteria	Bacteria-undef	Bacteria-undef	Bacteria-undef	Bacteria-undef	bacterium P201	NOBIN	3613	hic_453	NOBIN	tig00004342	scaffold_21	-
k127_1124876	4296	0.4216	0.143	62.391	22.64	222.085	2.364	9.484	3.55	0	2	Bacteria	Bacteroidetes	Bacteroidales	Prevotellaceae	Prevotella	Prevotella sp. CAG:732	617	853	metabat_998	NOBIN	tig00063138	-	-
k127_1124878	1598	0.3279	0.123	8.08	0.262	8.098	1.451	0.056	0.029	4	1	no-hit	no-hit	no-hit	no-hit	no-hit	no-hit	1228	NOBIN	metabat_253	NOBIN	-	-	-
k127_1124885	2453	0.17	0.964	22.04	1.856	68.969	0.521	2.446	0.0	1	1	no-hit	no-hit	no-hit	no-hit	no-hit	no-hit	1113	2987	metabat_126	NOBIN	-	-	-
k127_1124900	13141	0.4426	0.852	61.845	0.671	22.77	0.699	24.55	0.524	10	2	Bacteria	Bacteroidetes	Bacteroidales	Prevotellaceae	Prevotella	Prevotella sp. ne3005	1397	99	metabat_440	NOBIN	tig00018417	k87_67348229;scaffold_2199	-
k127_1124953	1072	0.4664	11.686	46.259	9.581	78.722	9.933	0.177	0.0	0	1	Bacteria	Bacteroidetes	Bacteroidales	Prevotellaceae	Prevotella	Prevotella sp. BP1-145	NOBIN	937	hic_489	NOBIN	tig00018563	-	-
k127_1124961	5209	0.3133	0.097	6.387	0.577	14.481	0.26	0.004	0.043	9	0	no-hit	no-hit	no-hit	no-hit	no-hit	no-hit	81	3117	metabat_1223	NOBIN	-	-	-
k127_1124992	22181	0.5354	2.035	18.819	0.9	8.918	1.061	1.61	0.55	17	1	Bacteria	Bacteroidetes	Bacteroidales	Prevotellaceae	Prevotellaceae-undef	Prevotellaceae bacterium HUN156	658	92	hic_218	NOBIN	tig00102758;tig00038788;tig00174251;tig00154458;tig00119646;tig00132778;tig00088624;tig00051820	scaffold_3;scaffold_3006;scaffold_215;scaffold_20	4302445.scaffold00001
k127_1125003	3642	0.1966	13.716	328.56	7.687	132.538	1.399	0.819	0.033	0	1	no-hit	no-hit	no-hit	no-hit	no-hit	no-hit	609	1380	metabat_989	NOBIN	-	-	-
k127_1125012	3961	0.2361	0.407	8.393	0.241	7.466	0.262	0.084	0.022	3	2	Bacteria	Spirochaetes	Spirochaetales	Spirochaetaceae	Spirochaeta	Spirochaeta thermophila	50	NOBIN	metabat_879	NOBIN	-	-	-
k127_1125019	2789	0.512	0.815	95.64	2.691	6.402	2.005	0.571	0.029	3	2	Bacteria	Bacteroidetes	Bacteroidales	Prevotellaceae	Prevotella	Prevotella ruminicola	1391	226	metabat_434	NOBIN	tig00500445	-	-
k127_1125030	1455	0.5216	4.08	9.479	0.926	25.715	7.162	0.494	0.711	0	2	Bacteria	Bacteroidetes	Bacteroidales	Prevotellaceae	Prevotella	Prevotella sp. BP1-145	NOBIN	1657	hic_184	NOBIN	tig00154564	scaffold_19	-
k127_1125093	1207	0.3935	21.079	13.998	6.219	22.519	0.279	0.361	0.0	0	2	Bacteria	Firmicutes	Clostridiales	Clostridiaceae	Clostridium	Clostridium leptum CAG:27	NOBIN	1762	hic_173	NOBIN	tig02644110	scaffold_2550	-
k127_1125107	3285	0.1814	7.917	78.25	21.917	63.433	0.921	4.23	0.0	1	0	no-hit	no-hit	no-hit	no-hit	no-hit	no-hit	971	488	metabat_1391	NOBIN	-	-	-
k127_1125117	2930	0.5683	35.825	21.781	33.638	378.747	6.306	1.703	0.053	2	2	Bacteria	Bacteroidetes	Bacteroidales	Bacteroidales-undef	Bacteroidales-undef	Bacteroidales bacterium WCE2008	173	761	metabat_505	NOBIN	-	scaffold_5;scaffold_817;scaffold_130	-
k127_1125140	3847	0.4346	0.421	8.327	0.16	1.057	0.445	0.01	0.046	1	2	Bacteria	Firmicutes	Clostridiales	Lachnospiraceae	Lachnospiraceae-undef	Lachnospiraceae bacterium JC7	420	160	metabat_780	NOBIN	-	-	-
k127_1125189	4229	0.3956	0.271	8.23	0.139	2.611	0.331	0.04	0.009	4	1	Bacteria	Firmicutes	Clostridiales	Lachnospiraceae	Lachnospiraceae-undef	Lachnospiraceae bacterium	420	1222	metabat_780	NOBIN	-	-	-
k127_1125196	9433	0.3496	1.458	25.826	1.352	13.871	3.127	0.28	0.031	5	2	Bacteria	Bacteroidetes	Bacteroidales	Prevotellaceae	Prevotella	Prevotella aff. ruminicola Tc2-24	NOBIN	2617	hic_051	NOBIN	tig00136647	-	4300142.scaffold00001
k127_1125203	7912	0.4483	0.099	20.661	77.166	546.142	0.173	175.575	41.498	6	1	Bacteria	Bacteroidetes	Bacteroidales	Rikenellaceae	Alistipes	Alistipes sp. CAG:435	1405	3652	metabat_450	NOBIN	tig00035189	scaffold_33101;scaffold_10328;scaffold_19244	-
k127_1125214	1279	0.4715	0.354	8.347	0.093	1.133	1.005	0.0	0.0	0	1	no-hit	no-hit	no-hit	no-hit	no-hit	no-hit	240	NOBIN	metabat_580	NOBIN	-	-	-
k127_1125215	4523	0.4676	3.656	11.013	90.482	738.543	0.588	60.915	4.488	1	1	Bacteria	Firmicutes	Clostridiales	Lachnospiraceae	Lachnoclostridium	Lachnoclostridium sp. An131	462	3773	metabat_826	NOBIN	-	scaffold_41260;scaffold_1300	-
k127_1125230	1658	0.1852	3.882	270.545	5.141	76.953	0.965	9.218	0.0	0	1	no-hit	no-hit	no-hit	no-hit	no-hit	no-hit	NOBIN	598	hic_246	NOBIN	-	-	-
k127_1125257	7865	0.2729	2.496	24.723	1.0	14.528	1.3	4.873	0.022	6	2	Bacteria	Firmicutes	Clostridiales	Clostridiales-undef	Flavonifractor	Flavonifractor sp. An306	723	NOBIN	metabat_1116	NOBIN	tig00088869;tig00027888	-	-
k127_1125274	3223	0.4428	1.005	9.358	0.518	2.334	0.256	0.861	0.016	2	2	Bacteria	Spirochaetes	Spirochaetales	Spirochaetaceae	Treponema	Treponema saccharophilum	1064	973	metabat_071	NOBIN	tig00161484	-	-
k127_1125290	1016	0.2018	10.969	13.503	1.127	26.314	2.517	1.125	0.0	0	1	no-hit	no-hit	no-hit	no-hit	no-hit	no-hit	23	NOBIN	metabat_579	NOBIN	-	-	-
k127_1125294	2730	0.5396	123.048	19.397	3.784	85.74	0.991	2.597	0.078	2	2	Bacteria	Spirochaetes	Spirochaetes-undef	Spirochaetes-undef	Spirochaetes-undef	Spirochaetes bacterium GWC2_52_13	86	NOBIN	metabat_1278	metabat_1278	-	-	-
k127_1125295	4812	0.3799	17.154	12.191	4.007	26.916	13.46	2.934	0.024	6	2	Bacteria	Firmicutes	Clostridiales	Lachnospiraceae	Pseudobutyrivibrio	Pseudobutyrivibrio sp. AR14	1385	324	metabat_427	NOBIN	tig00012794;tig00501783	scaffold_13655	3643350.scaffold00017
k127_1125297	6499	0.4578	15.258	24.02	6.067	72.976	3.136	0.211	0.038	5	2	Bacteria	Bacteroidetes	Bacteroidales	Bacteroidaceae	Bacteroides	Bacteroides faecichinchillae	641	6	metabat_1025	NOBIN	tig00028799	-	-
k127_1125308	1207	0.3886	3.656	32.21	2.942	11.656	0.194	0.046	0.0	0	2	Bacteria	Firmicutes	Clostridiales	Clostridiaceae	Clostridium	Clostridium leptum CAG:27	NOBIN	1762	hic_173	NOBIN	tig02644110	scaffold_2550	-
k127_1125327	3698	0.2826	29.068	9.615	3.949	24.533	1.737	1.164	0.044	3	2	Bacteria	Firmicutes	Erysipelotrichales	Erysipelotrichaceae	Coprobacillus	Coprobacillus sp. CAG:698	986	NOBIN	metabat_1407	NOBIN	-	-	-
k127_1125331	10875	0.4765	1.003	49.959	33.953	311.885	0.345	58.226	62.093	11	2	Bacteria	Firmicutes	Clostridiales	Lachnospiraceae	Lachnospiraceae-undef	Lachnospiraceae bacterium JC7	674	223	metabat_1061	NOBIN	tig00011189	scaffold_1994	-
k127_1125344	4967	0.5732	1.949	52.708	8.406	113.15	0.977	3.452	0.119	2	2	Bacteria	Bacteroidetes	Bacteroidales	Prevotellaceae	Paraprevotella	Paraprevotella clara CAG:116	821	2538	metabat_1225	NOBIN	tig00026916	-	-
k127_1125366	12956	0.4983	10.19	34.962	1.806	27.704	3.203	0.91	0.413	9	1	Bacteria	Bacteroidetes	Bacteroidales	Prevotellaceae	Prevotella	Prevotella sp. BP1-145	839	23	metabat_1244	NOBIN	tig00051034	k87_29558990;scaffold_247;scaffold_1158	4300076.scaffold00006;3960801.scaffold00001;3964077.scaffold00002;3368494.scaffold00007
k127_1125375	1943	0.4457	0.357	16.359	23.805	102.598	7.112	22.22	0.022	1	1	Bacteria	Firmicutes	Selenomonadales	Selenomonadaceae	Selenomonas	Selenomonas ruminantium	NOBIN	521	hic_044	NOBIN	-	scaffold_1342;scaffold_1262;scaffold_6134	3962970.scaffold00007
k127_1125492	2571	0.212	6.812	54.963	11.06	52.685	1.656	5.806	0.0	0	1	no-hit	no-hit	no-hit	no-hit	no-hit	no-hit	800	NOBIN	metabat_1202	NOBIN	-	-	-
k127_1125500	12412	0.4083	7.14	22.466	11.293	8.338	0.565	2.266	0.025	5	2	Bacteria	Spirochaetes	Spirochaetales	Spirochaetaceae	Treponema	Treponema bryantii	115	308	metabat_177	NOBIN	tig00088653;tig00074380;tig00044835	scaffold_145	3368462.scaffold00003;2915297.scaffold00005
k127_1125544	1871	0.4575	0.95	43.886	1.204	30.427	1.803	0.0	0.021	0	1	Bacteria	Bacteroidetes	Bacteroidales	Prevotellaceae	Prevotella	Prevotella sp. CAG:1092	1244	824	metabat_271	NOBIN	tig02636752	-	-
k127_1125554	9145	0.487	1.444	24.355	4.118	24.46	0.357	18.747	0.717	2	2	Bacteria	Fibrobacteres	Fibrobacterales	Fibrobacteraceae	Fibrobacter	Fibrobacter sp. UWOS	1306	2	metabat_340	NOBIN	tig00032018	-	-
k127_1125573	4242	0.3675	0.554	6.788	0.668	9.887	0.369	0.044	0.0	5	2	Bacteria	Actinobacteria	Eggerthellales	Eggerthellaceae	Eggerthella	Eggerthella sp. CAG:368	160	953	metabat_491	NOBIN	-	-	-
k127_1125575	1234	0.5186	15.505	77.507	20.976	301.613	1.698	0.422	0.0	1	1	Bacteria	Firmicutes	Clostridiales	Clostridiales-undef	Flavonifractor	Flavonifractor sp. An135	NOBIN	3556	hic_316	NOBIN	tig02647414	-	-
k127_1125589	3055	0.2275	36.205	457.908	21.511	310.293	18.605	23.611	0.057	1	1	Eukaryota	Eukaryota-undef	Hymenostomatida	Tetrahymenidae	Tetrahymena	Tetrahymena thermophila	836	1380	metabat_1241	NOBIN	tig00173026	-	-
k127_1125591	19032	0.3492	0.068	12.285	0.098	1.376	0.213	0.031	0.009	25	1	Bacteria	Spirochaetes	Spirochaetales	Spirochaetaceae	Treponema	Treponema sp. JC4	1235	1678	metabat_261	NOBIN	-	-	-
k127_1125619	3242	0.5629	1.708	17.67	1.714	208.552	2.232	8.497	0.4	1	2	Bacteria	Bacteroidetes	Bacteroidales	Prevotellaceae	Prevotella	Prevotella sp. tc2-28	231	462	metabat_570	NOBIN	tig00139146	scaffold_133	3969374.scaffold00011;3969374.scaffold00011
k127_1125641	1159	0.4228	19.92	35.591	16.648	39.601	5.224	5.387	0.0	0	2	Bacteria	Bacteroidetes	Bacteroidales	Bacteroidaceae	Bacteroides	Bacteroides uniformis CAG:3	NOBIN	1364	hic_188	NOBIN	-	scaffold_1365	-
k127_1125659	2674	0.2109	2.986	26.003	0.408	6.703	0.486	3.858	0.074	1	1	no-hit	no-hit	no-hit	no-hit	no-hit	no-hit	800	3718	metabat_1202	NOBIN	-	-	-
k127_1125703	1061	0.4948	0.101	5.682	0.152	1.958	0.948	0.156	0.0	0	2	Bacteria	Bacteroidetes	Bacteroidales	Prevotellaceae	Prevotella	Prevotella aff. ruminicola Tc2-24	1423	2541	metabat_470	NOBIN	-	-	-
k127_1125733	2911	0.4875	8.122	63.939	4.311	33.147	1.566	142.996	11.475	2	1	Bacteria	Bacteroidetes	Bacteroidales	Prevotellaceae	Prevotella	Prevotella sp. BP1-145	107	158	metabat_088	NOBIN	-	-	3368494.scaffold00003
k127_1125754	2264	0.4527	0.078	81.546	0.142	35.62	0.156	89.244	0.0	0	1	Bacteria	Bacteroidetes	Bacteroidales	Tannerellaceae	Parabacteroides	Parabacteroides sp. YL27	NOBIN	2024	hic_187	NOBIN	tig00011289	-	-
k127_1125803	2426	0.4493	2.816	37.012	3.551	81.131	12.201	26.649	0.041	2	0	Bacteria	Candidatus Yanofskybacteria	Candidatus Yanofskybacteria-undef	Candidatus Yanofskybacteria-undef	Candidatus Yanofskybacteria-undef	Candidatus Yanofskybacteria bacterium GW2011_GWA2_44_9	NOBIN	758	hic_194	NOBIN	tig00055238	-	-
k127_1125810	1192	0.3188	0.067	10.158	3.966	17.798	0.31	0.0	0.795	0	1	no-hit	no-hit	no-hit	no-hit	no-hit	no-hit	935	NOBIN	metabat_1351	NOBIN	-	-	-
k127_1125815	3996	0.3068	13.446	15.092	16.159	157.388	7.898	29.601	0.04	5	1	Archaea	Euryarchaeota	Methanobacteriales	Methanobacteriaceae	Methanobrevibacter	Methanobrevibacter sp. YE315	1383	NOBIN	metabat_425	NOBIN	-	scaffold_1723;scaffold_146	4300137.scaffold00007
k127_1125841	2921	0.1544	0.733	15.552	0.478	10.786	0.421	0.404	0.0	1	0	no-hit	no-hit	no-hit	no-hit	no-hit	no-hit	1207	NOBIN	metabat_230	NOBIN	-	-	-
k127_1125846	1284	0.6316	8.634	4.023	0.799	26.551	0.407	0.662	0.059	0	1	Bacteria	Firmicutes	Clostridiales	Clostridiales-undef	Clostridiales-undef	Clostridiales bacterium	NOBIN	387	hic_304	NOBIN	-	-	-
k127_1125852	7074	0.2919	2.209	21.806	1.405	5.203	0.491	0.587	0.163	10	1	Bacteria	Firmicutes	Bacillales	Bacillaceae	Bacillus	Bacillus sp. CAG:988	131	822	metabat_355	NOBIN	-	scaffold_1704	-
k127_1125856	2690	0.4777	3.911	6.537	3.047	79.945	0.628	4.23	0.075	1	2	Bacteria	Bacteroidetes	Bacteroidales	Bacteroidales-undef	Bacteroidales-undef	Bacteroidales bacterium CF	945	587	metabat_1362	NOBIN	-	scaffold_1316	-
k127_1125869	2240	0.4576	3.083	26.924	2.387	33.083	0.539	29.864	0.034	1	1	Bacteria	Spirochaetes	Spirochaetales	Spirochaetaceae	Treponema	Treponema saccharophilum	521	1155	metabat_892	NOBIN	tig00049366	-	-
k127_1125898	1880	0.5532	16.279	13.71	4.289	92.873	0.426	2.608	0.02	3	1	Bacteria	Firmicutes	Clostridiales	Lachnospiraceae	Lachnospiraceae-undef	Lachnospiraceae bacterium 3-1	NOBIN	1880	hic_275	NOBIN	-	scaffold_84	-
k127_1125905	2843	0.5526	0.078	8.647	38.628	869.186	0.262	165.129	152.731	1	2	Bacteria	Bacteroidetes	Bacteroidales	Prevotellaceae	Prevotella	Prevotella dentalis	443	2484	metabat_805	NOBIN	-	scaffold_962	-
k127_1125906	2100	0.5429	12.483	26.969	18.126	97.245	4.033	4.317	0.0	1	1	Bacteria	Bacteroidetes	Bacteroidales	Bacteroidaceae	Bacteroides	Bacteroides intestinalis CAG:564	NOBIN	1738	hic_587	NOBIN	tig00132277	scaffold_2703	-
k127_1125965	4707	0.1921	11.666	300.974	7.436	120.803	1.429	3.514	0.035	1	2	Eukaryota	Eukaryota-undef	Sporadotrichida	Oxytrichidae	Stylonychia	Stylonychia lemnae	609	938	metabat_989	NOBIN	-	-	-
k127_1125985	3612	0.5155	141.094	21.847	5.92	196.292	3.616	23.0	0.13	3	2	Bacteria	Fibrobacteres	Fibrobacterales	Fibrobacteraceae	Fibrobacter	Fibrobacter sp. UWB8	680	1542	metabat_1068	NOBIN	tig00012686;tig00073142;tig00007029;tig00007029	scaffold_6789	-
k127_1125992	8398	0.5311	3.216	85.904	1.435	13.446	2.328	2.123	0.556	7	2	Bacteria	Bacteroidetes	Bacteroidales	Prevotellaceae	Prevotella	Prevotella ruminicola	1391	237	metabat_434	NOBIN	tig00498953	scaffold_8204;scaffold_147;scaffold_4293	3368565.scaffold00001
k127_1125997	3423	0.4969	350.786	21.318	32.174	198.769	33.388	3.365	0.011	3	2	Bacteria	Bacteroidetes	Bacteroidales	Prevotellaceae	Prevotella	Prevotella aff. ruminicola Tc2-24	NOBIN	1361	hic_259	NOBIN	tig00048687	scaffold_3499	3349628.scaffold00001
k127_1125999	3294	0.5389	0.165	8.165	0.072	3.162	0.272	0.363	0.045	2	2	Bacteria	Bacteroidetes	Bacteroidales	Bacteroidaceae	Mediterranea	Mediterranea sp. An20	538	1085	metabat_910	NOBIN	-	-	-
k127_1126004	2929	0.3906	0.068	15.637	0.729	8.755	0.23	7.865	0.051	1	2	no-hit	no-hit	no-hit	no-hit	no-hit	no-hit	1163	NOBIN	metabat_181	NOBIN	-	-	-
k127_1126007	2650	0.5121	12.697	10.291	8.26	73.684	2.796	5.642	0.072	2	2	Bacteria	Bacteroidetes	Bacteroidales	Rikenellaceae	Alistipes	Alistipes sp. CAG:435	15	2578	metabat_490	NOBIN	-	scaffold_1532	-
k127_1126011	1637	0.4973	0.62	5.778	12.687	90.724	1.348	24.326	1.734	2	2	Bacteria	Bacteroidetes	Bacteroidales	Prevotellaceae	Prevotella	Prevotella sp. BP1-145	208	NOBIN	metabat_544	NOBIN	-	scaffold_442	-
k127_1126042	2731	0.5558	10.335	10.544	5.705	45.29	2.264	9.017	0.015	2	1	Bacteria	Firmicutes	Clostridiales	Lachnospiraceae	Oribacterium	Oribacterium sp. WCC10	598	1079	hic_267	NOBIN	-	-	-
k127_1126050	1016	0.4823	1.038	6.261	0.636	10.964	1.375	0.298	0.038	0	1	Bacteria	Bacteroidetes	Bacteroidales	Prevotellaceae	Prevotella	Prevotella sp. KH2C16	NOBIN	801	hic_327	NOBIN	-	-	-
k127_1126068	3022	0.5774	0.388	9.529	24.572	575.523	0.42	135.434	137.876	0	2	Bacteria	Bacteroidetes	Bacteroidales	Bacteroidales-undef	Bacteroidales-undef	Bacteroidales bacterium Barb4	NOBIN	2077	hic_014	NOBIN	tig00005617	scaffold_210	-
k127_1126104	4363	0.444	0.497	7.316	0.242	5.369	0.742	0.711	0.014	5	2	Bacteria	Firmicutes	Clostridiales	Lachnospiraceae	Lachnospiraceae-undef	Lachnospiraceae bacterium YSD2013	NOBIN	2010	hic_090	NOBIN	-	-	-
k127_1126135	2598	0.4854	62.416	17.392	9.508	318.045	22.217	11.025	0.213	2	2	Bacteria	Firmicutes	Acidaminococcales	Acidaminococcaceae	Succiniclasticum	Succiniclasticum ruminis	739	88	metabat_1133	NOBIN	tig00160081	-	3356387.scf7180000000012|quiver_dupTrim=1992
k127_1126146	2853	0.1844	0.676	38.664	0.499	12.161	0.385	0.667	0.027	1	1	no-hit	no-hit	no-hit	no-hit	no-hit	no-hit	104	611	metabat_055	NOBIN	-	-	-
k127_1126149	2630	0.5551	3.721	21.807	16.11	104.971	2.49	38.834	0.984	1	2	Bacteria	Firmicutes	Clostridiales	Lachnospiraceae	Lachnoclostridium	[Clostridium] aminophilum	485	1867	metabat_851	NOBIN	tig00053608	k87_5041457;k87_21817709	-
k127_1126166	2561	0.3378	26.529	35.394	1.046	43.381	1.739	0.404	0.015	4	1	Bacteria	Firmicutes	Clostridiales	Eubacteriaceae	Eubacterium	Eubacterium sp. CAG:180	616	933	metabat_997	metabat_997	-	-	-
k127_1126187	2065	0.6576	0.109	2240.484	201.821	7885.896	0.316	2077.777	441.642	1	2	no-hit	no-hit	no-hit	no-hit	no-hit	no-hit	NOBIN	625	hic_308	NOBIN	-	-	-
k127_1126193	1256	0.1799	2.536	173.826	5.344	63.588	0.765	7.213	0.0	0	1	no-hit	no-hit	no-hit	no-hit	no-hit	no-hit	NOBIN	376	hic_103	NOBIN	-	-	-
k127_1126268	1824	0.2451	4.776	27.439	5.711	95.096	2.944	8.016	0.011	0	1	no-hit	no-hit	no-hit	no-hit	no-hit	no-hit	NOBIN	2420	hic_081	NOBIN	-	-	-
k127_1126304	3357	0.4769	0.331	9.321	0.433	65.557	0.927	0.899	0.0	1	2	Bacteria	Firmicutes	Clostridiales	Ruminococcaceae	Ruminococcaceae-undef	Ruminococcaceae bacterium FB2012	657	2449	metabat_1042	NOBIN	tig00031809	scaffold_2285	-
k127_1126325	1602	0.1973	5.193	94.234	6.3	165.273	1.154	8.622	0.0	1	0	no-hit	no-hit	no-hit	no-hit	no-hit	no-hit	NOBIN	598	hic_082	NOBIN	-	-	-
k127_1126354	3890	0.5635	2.413	46.374	2.093	20.135	2.84	6.31	18.474	2	2	Bacteria	Bacteroidetes	Bacteroidales	Prevotellaceae	Prevotella	Prevotella sp. BP1-145	183	1217	hic_145	NOBIN	tig00103451;tig00018662	-	3368446.scaffold00002
k127_1126361	2136	0.4728	115.661	23.077	7.552	132.028	1.996	11.062	0.0	2	2	Bacteria	Firmicutes	Clostridiales	Ruminococcaceae	Ruminococcus	Ruminococcus sp. YE71	NOBIN	715	hic_216	NOBIN	tig00006839	scaffold_10948;scaffold_7104	-
k127_1126366	5233	0.4217	0.541	11.526	0.702	18.348	1.741	0.375	0.015	4	0	Bacteria	Firmicutes	Clostridiales	Lachnospiraceae	Lachnospiraceae-undef	Lachnospiraceae bacterium A4	1394	26	metabat_437	NOBIN	-	-	-
k127_1126375	1063	0.2879	2.133	4.811	0.39	10.934	0.717	2.893	0.0	0	1	Bacteria	Firmicutes	Clostridiales	Clostridiaceae	Clostridium	Clostridium sp. CAG:628	1336	NOBIN	metabat_373	NOBIN	-	-	-
k127_1126419	2670	0.5281	13.491	47.356	47.211	255.219	43.399	3.18	0.161	1	2	Bacteria	Bacteroidetes	Bacteroidales	Prevotellaceae	Prevotella	Prevotella sp. ne3005	NOBIN	2334	hic_313	NOBIN	tig00122165	scaffold_192	-
k127_1126425	1965	0.484	0.091	7.811	1.981	25.222	0.212	3.788	0.06	0	1	no-hit	no-hit	no-hit	no-hit	no-hit	no-hit	316	451	metabat_664	NOBIN	-	-	-
k127_1126427	2427	0.3234	0.149	17.749	0.172	4.295	0.133	0.047	0.016	3	2	Bacteria	Firmicutes	Clostridiales	Ruminococcaceae	Ruminococcus	Ruminococcus bromii	1228	NOBIN	metabat_253	NOBIN	tig00125006	-	-
k127_1126431	1635	0.3792	1.659	24.81	0.957	11.703	3.724	2.006	0.0	2	2	Bacteria	Spirochaetes	Spirochaetales	Spirochaetaceae	Treponema	Treponema succinifaciens	1393	8	hic_028	NOBIN	tig00030517	-	-
k127_1126433	4992	0.1903	2.588	35.348	5.415	25.566	0.659	1.349	0.005	2	2	no-hit	no-hit	no-hit	no-hit	no-hit	no-hit	971	1021	metabat_1391	NOBIN	-	-	-
k127_1126440	3355	0.5398	5.909	77.91	55.427	583.718	25.151	78.67	26.179	0	2	Bacteria	Bacteroidetes	Bacteroidales	Prevotellaceae	Prevotellaceae-undef	Prevotellaceae bacterium HUN156	NOBIN	2200	hic_128	NOBIN	tig00035268	scaffold_2630	3964077.scaffold00018
k127_1126455	21723	0.5103	11.323	24.211	0.079	7.514	0.634	1.117	0.065	21	1	Bacteria	Bacteroidetes	Bacteroidales	Tannerellaceae	Tannerella	Tannerella sp. CAG:118	421	51	metabat_781	metabat_781	tig00030950	scaffold_1837	-
k127_1126458	1376	0.5349	0.188	5.005	0.097	0.661	0.616	0.0	0.0	1	2	Bacteria	Firmicutes	Firmicutes-undef	Firmicutes-undef	Firmicutes-undef	Firmicutes bacterium CAG:449	NOBIN	1808	hic_325	NOBIN	-	-	-
k127_1126459	6486	0.4504	0.172	9.446	0.294	6.684	0.263	1.206	0.031	4	2	Bacteria	Spirochaetes	Spirochaetales	Spirochaetaceae	Treponema	Treponema berlinense	10	2113	metabat_111	NOBIN	-	-	-
k127_1126500	1600	0.6156	16.896	26.672	5.97	107.435	1.171	0.512	0.0	3	2	no-hit	no-hit	no-hit	no-hit	no-hit	no-hit	NOBIN	1137	hic_060	NOBIN	-	-	-
k127_1126523	5313	0.3102	0.917	118.314	0.954	6.363	2.969	1.353	0.052	4	1	Bacteria	Firmicutes	Clostridiales	Eubacteriaceae	Eubacterium	Eubacterium uniforme	196	2977	metabat_530	NOBIN	tig00006545	-	-
k127_1126530	1066	0.1829	0.828	18.135	1.886	31.464	0.327	1.398	0.0	0	1	no-hit	no-hit	no-hit	no-hit	no-hit	no-hit	1113	NOBIN	metabat_126	NOBIN	-	-	-
k127_1126537	2777	0.5099	0.803	13.735	0.409	24.806	3.088	0.148	0.24	5	0	Bacteria	Bacteroidetes	Bacteroidales	Prevotellaceae	Prevotella	Prevotella ruminicola	92	NOBIN	metabat_1345	NOBIN	-	-	-
k127_1126544	7315	0.5057	1.626	21.95	8.905	448.247	0.807	17.672	0.125	3	2	Bacteria	Bacteroidetes	Bacteroidales	Bacteroidaceae	Bacteroides	Bacteroides sp. 43_108	1183	2267	metabat_203	metabat_203	tig00041769;tig00090299	NODE_12207_length_8750_cov_46.2445;NODE_1096_length_34417_cov_45.1749	4309612.scaffold00036
k127_1126560	1150	0.1661	1.229	22.208	1.408	59.928	0.958	1.738	0.0	0	1	no-hit	no-hit	no-hit	no-hit	no-hit	no-hit	104	NOBIN	metabat_055	NOBIN	-	-	-
k127_1126578	1029	0.5675	3.359	6.801	1.168	26.699	0.26	6.065	3.759	1	1	Bacteria	Bacteroidetes	Bacteroidales	Prevotellaceae	Prevotella	Prevotella bryantii	NOBIN	3105	hic_345	NOBIN	-	scaffold_1522	-
k127_1126598	3210	0.4308	0.283	6.917	3.271	31.881	0.157	7.437	0.0	2	2	Bacteria	Firmicutes	Selenomonadales	Selenomonadaceae	Anaerovibrio	Anaerovibrio lipolyticus	107	NOBIN	metabat_088	NOBIN	tig00094545	-	3349614.scaffold00006
k127_1126604	4026	0.2397	1.63	29.378	54.691	52.564	1.161	3.857	0.006	2	0	Eukaryota	Eukaryota-undef	Heterotrichida	Stentoridae	Stentor	Stentor coeruleus	634	NOBIN	metabat_1017	NOBIN	-	-	-
k127_1126633	1150	0.4478	0.172	4.305	0.107	4.724	0.263	8.265	0.0	1	2	no-hit	no-hit	no-hit	no-hit	no-hit	no-hit	522	NOBIN	metabat_893	NOBIN	-	-	-
k127_1126669	8991	0.4426	1.447	61.786	0.955	32.191	2.342	25.32	0.429	11	2	Bacteria	Bacteroidetes	Bacteroidales	Prevotellaceae	Prevotella	Prevotella sp. tf2-5	1397	99	metabat_440	NOBIN	tig00027002;tig00029408;tig00008628	scaffold_1037;k87_46392115;k87_56462614;scaffold_20240;scaffold_755	-
k127_1126698	1537	0.2329	6.615	129.785	12.065	131.759	1.655	18.933	0.0	0	1	no-hit	no-hit	no-hit	no-hit	no-hit	no-hit	NOBIN	2060	hic_014	NOBIN	-	-	-
k127_1126711	1947	0.4864	1.065	7.56	0.539	8.539	1.51	0.0	0.061	2	2	Bacteria	Firmicutes	Clostridiales	Clostridiaceae	Clostridium	Clostridium sp. CAG:62	NOBIN	356	hic_103	NOBIN	-	-	-
k127_1126723	4237	0.5563	2.087	22.924	1.105	15.907	3.675	0.426	0.025	2	1	Bacteria	Bacteroidetes	Bacteroidales	Prevotellaceae	Prevotella	Prevotella sp. tf2-5	1184	1300	metabat_204	NOBIN	tig00168708;tig00004442;tig00094827;tig00502070;tig00102835	-	-
k127_1126730	29561	0.3291	0.222	66.964	0.08	108.473	0.244	187.843	2.036	21	2	Bacteria	Bacteria-undef	Bacteria-undef	Bacteria-undef	Bacteria-undef	bacterium F083	37	NOBIN	metabat_734	metabat_734	tig00008778	scaffold_417	-
k127_1126733	2822	0.5578	3.344	7.685	9.873	133.465	10.492	2.325	0.145	0	2	Bacteria	Bacteroidetes	Bacteroidales	Bacteroidaceae	Bacteroides	Bacteroides helcogenes	98	976	metabat_1411	NOBIN	-	scaffold_2082	-
k127_1126741	3471	0.3797	31.425	6.379	3.327	32.367	5.276	0.07	0.018	2	2	Bacteria	Firmicutes	Clostridiales	Lachnospiraceae	Lachnospiraceae-undef	Lachnospiraceae bacterium G41	357	393	metabat_709	NOBIN	-	-	3768477.scaffold00001
k127_1126746	1084	0.4151	0.716	6.688	0.399	11.703	2.296	0.071	0.0	1	2	Bacteria	Firmicutes	Clostridiales	Eubacteriaceae	Eubacterium	Eubacterium ruminantium	NOBIN	3216	hic_592	NOBIN	-	-	3368585.scaffold00008
k127_1126753	3409	0.4837	1.541	60.312	3.316	1317.681	12.772	557.466	1.128	2	2	Bacteria	Bacteroidetes	Bacteroidales	Prevotellaceae	Prevotella	Prevotella sp. tf2-5	791	837	metabat_1191	NOBIN	tig00120531;tig00020143	scaffold_27	3960811.scaffold00002;3368452.scaffold00019
k127_1126759	1218	0.5287	4.508	7.47	39.718	277.978	1.195	6.912	0.257	0	2	Bacteria	Firmicutes	Clostridiales	Ruminococcaceae	Ruminococcaceae-undef	Ruminococcaceae bacterium P7	381	2527	metabat_736	NOBIN	-	scaffold_9154	-
k127_1126760	10382	0.3906	6.264	11.392	8.258	53.799	1.055	31.467	0.031	8	2	Bacteria	Spirochaetes	Spirochaetales	Spirochaetaceae	Treponema	Treponema sp. JC4	302	638	metabat_649	NOBIN	tig00089798	scaffold_11	3368462.scaffold00001
k127_1126809	5096	0.5671	0.707	15.558	0.866	9.112	1.287	3.663	0.851	4	1	Bacteria	Bacteroidetes	Bacteroidales	Prevotellaceae	Prevotella	Prevotella sp. khp7	1314	2226	metabat_349	NOBIN	tig00026428;tig00077469	scaffold_2971;scaffold_4603	-
k127_1126811	3907	0.4267	0.571	8.194	0.121	1.635	0.227	0.219	0.016	2	1	Bacteria	Firmicutes	Firmicutes-undef	Firmicutes-undef	Firmicutes-undef	Firmicutes bacterium CAG:41	614	260	metabat_995	NOBIN	-	-	-
k127_1126839	2602	0.4996	0.248	168.623	16.462	49.9	0.705	563.078	5.711	2	1	Bacteria	Bacteroidetes	Bacteroidales	Prevotellaceae	Prevotella	Prevotella sp. khp7	NOBIN	698	hic_302	NOBIN	tig00018037	-	3393447.scaffold00017
k127_1126891	3705	0.4327	0.011	6.71	0.005	0.765	0.245	0.025	0.021	2	2	Bacteria	Spirochaetes	Spirochaetales	Spirochaetaceae	Treponema	Treponema sp. CETP13	1064	1571	metabat_071	NOBIN	-	-	-
k127_1126895	1775	0.2	8.446	98.832	6.555	171.441	1.369	11.332	0.056	0	1	no-hit	no-hit	no-hit	no-hit	no-hit	no-hit	1113	2424	metabat_126	NOBIN	-	-	-
k127_1126906	3454	0.3153	0.196	38.488	0.199	3.136	0.222	1.557	0.025	2	1	Bacteria	Firmicutes	Clostridiales	Clostridiaceae	Clostridium	Clostridium sp. CAG:967	1404	1466	hic_207	NOBIN	tig00071958	-	-
k127_1126908	3145	0.2035	15.36	87.259	29.745	98.585	3.226	7.313	0.041	1	0	no-hit	no-hit	no-hit	no-hit	no-hit	no-hit	971	2896	metabat_1391	NOBIN	-	-	-
k127_1126929	1406	0.4424	4.277	53.435	7.533	293.875	30.748	2.79	0.03	1	1	Bacteria	Bacteroidetes	Bacteroidales	Prevotellaceae	Prevotella	Prevotella sp. ne3005	NOBIN	650	hic_223	NOBIN	-	scaffold_6158	3960801.scaffold00010
k127_1126946	3823	0.3976	3.842	48.353	50.17	281.12	17.062	5.949	0.088	3	2	Bacteria	Bacteroidetes	Bacteroidales	Bacteroidales-undef	Bacteroidales-undef	Bacteroidales bacterium KHT7	361	2633	metabat_714	NOBIN	tig00500526;tig00022959;tig00022534	scaffold_516;scaffold_516;scaffold_11351	3755419.scaffold00001
k127_1126959	8970	0.4555	4.542	81.557	18.421	357.93	2.505	37.835	0.09	3	2	Bacteria	Bacteroidetes	Bacteroidales	Prevotellaceae	Prevotellaceae-undef	Prevotellaceae bacterium HUN156	NOBIN	670	hic_255	NOBIN	tig00006746	scaffold_1573	3613049.scaffold00007
k127_1126965	7246	0.5017	23.138	40.347	12.329	180.535	2.523	3.458	0.176	5	2	Bacteria	Firmicutes	Clostridiales	Clostridiaceae	Clostridium	Clostridium beijerinckii	525	3789	metabat_896	metabat_896	tig00021716	scaffold_247	-
k127_1127068	2636	0.4423	2.575	11.896	26.946	65.674	3.826	11.759	2.544	3	2	Bacteria	Bacteroidetes	Bacteroidales	Prevotellaceae	Prevotella	Prevotella sp. tc2-28	NOBIN	413	hic_223	NOBIN	tig00138972;tig00070464	scaffold_449;scaffold_914	-
k127_1127086	2038	0.4239	0.696	70.569	19.856	466.776	0.444	16.706	0.572	2	1	Bacteria	Bacteroidetes	Bacteroidales	Prevotellaceae	Prevotella	Prevotella sp. CAG:592	NOBIN	670	hic_255	NOBIN	-	scaffold_877	-
k127_1127114	3571	0.2691	1.303	7.572	3.596	40.679	1.306	4.554	0.099	3	2	Bacteria	Tenericutes	Mycoplasmatales	Mycoplasmataceae	Mycoplasma	Mycoplasma sp. CAG:877	445	286	hic_200	NOBIN	-	-	-
k127_1127124	12129	0.4521	1.921	50.436	4.583	25.694	0.722	8.016	1.599	10	1	Bacteria	Firmicutes	Acidaminococcales	Acidaminococcaceae	Succiniclasticum	Succiniclasticum ruminis	804	196	metabat_1206	NOBIN	tig00038184	scaffold_331	3962970.scaffold00004
k127_1127149	3482	0.3957	0.829	11.451	0.101	0.904	0.256	2.717	0.024	3	2	Bacteria	Proteobacteria	Proteobacteria-undef	Proteobacteria-undef	Proteobacteria-undef	Proteobacteria bacterium CAG:495	1187	846	metabat_207	NOBIN	-	-	-
k127_1127155	2082	0.4731	0.201	37.926	0.149	40.328	0.206	11.254	0.058	0	1	Bacteria	Bacteroidetes	Bacteroidales	Prevotellaceae	Prevotellaceae-undef	Prevotellaceae bacterium HUN156	NOBIN	2211	hic_255	NOBIN	tig02636735	scaffold_14	-
k127_1127160	2594	0.2517	57.86	662.777	31.729	345.421	13.996	24.845	0.0	0	2	Eukaryota	Eukaryota-undef	Sporadotrichida	Oxytrichidae	Oxytricha	Oxytricha trifallax	NOBIN	1380	hic_389	NOBIN	-	-	-
k127_1127186	2657	0.3015	0.412	6.352	1.635	12.141	0.412	10.452	0.081	3	2	Bacteria	Spirochaetes	Spirochaetales	Spirochaetaceae	Treponema	Treponema succinifaciens	699	NOBIN	metabat_1088	NOBIN	-	-	-
k127_1127198	1982	0.5146	3.794	22.225	3.737	53.917	1.506	1.469	0.05	3	2	Bacteria	Firmicutes	Clostridiales	Clostridiales-undef	Clostridiales-undef	Clostridiales bacterium 59_14	NOBIN	824	hic_517	NOBIN	tig00144370;tig00077887	-	-
k127_1127211	1064	0.2256	0.61	12.888	0.0	4.146	0.473	3.254	0.0	0	1	Eukaryota	Eukaryota-undef	Sporadotrichida	Oxytrichidae	Oxytricha	Oxytricha trifallax	656	261	metabat_1041	NOBIN	-	-	-
k127_1127240	5757	0.5425	7.541	12.355	0.991	38.077	1.118	5.718	0.039	5	1	Bacteria	Bacteroidetes	Bacteroidales	Prevotellaceae	Alloprevotella	Alloprevotella tannerae	1062	599	metabat_069	NOBIN	tig00053089	scaffold_401;scaffold_52	-
k127_1127286	7175	0.4131	0.934	37.662	0.274	2.762	0.213	0.169	0.037	5	0	Bacteria	Firmicutes	Clostridiales	Lachnospiraceae	Lachnospiraceae-undef	Lachnospiraceae bacterium A10	73	1676	metabat_1134	metabat_1134	tig00019414	-	-
k127_1127288	4198	0.55	1.969	48.474	1.48	31.915	0.934	46.047	10.657	2	2	Bacteria	Bacteroidetes	Bacteroidales	Prevotellaceae	Prevotellaceae-undef	Prevotellaceae bacterium HUN156	444	797	metabat_806	NOBIN	tig00025844	scaffold_113;scaffold_132;scaffold_2182	3761204.scaffold00002
k127_1127302	3495	0.3588	0.171	8.1	0.053	0.637	0.189	30.041	0.0	2	2	Bacteria	Spirochaetes	Spirochaetales	Spirochaetaceae	Treponema	Treponema succinifaciens	474	NOBIN	metabat_839	NOBIN	-	-	-
k127_1127348	1401	0.2998	12.89	41.67	121.624	219.899	12.467	74.183	0.0	1	0	no-hit	no-hit	no-hit	no-hit	no-hit	no-hit	634	847	metabat_1017	NOBIN	-	-	-
k127_1127388	2868	0.4132	1.452	11.698	0.953	3.082	0.373	0.675	0.0	1	2	Bacteria	Proteobacteria	Rhodospirillales	Rhodospirillaceae	Azospirillum	Azospirillum sp. CAG:239	390	3060	metabat_746	NOBIN	-	-	-
k127_1127411	1152	0.4661	0.625	5.789	0.174	5.147	0.135	2.156	0.0	0	2	Bacteria	Firmicutes	Veillonellales	Veillonellaceae	Megasphaera	Megasphaera sp. BV3C16-1	1175	NOBIN	metabat_194	NOBIN	-	-	-
k127_1127422	5037	0.4191	22.7	37.642	7.787	54.911	1.578	31.357	0.024	3	2	Bacteria	Spirochaetes	Spirochaetales	Spirochaetaceae	Treponema	Treponema bryantii	NOBIN	983	hic_032	NOBIN	tig00079892	scaffold_5	2915297.scaffold00002
k127_1127430	3744	0.4671	2.942	20.537	1.004	13.821	0.733	0.07	0.052	1	2	Bacteria	Bacteroidetes	Bacteroidales	Prevotellaceae	Prevotella	Prevotella ruminicola	446	439	metabat_808	NOBIN	tig00147328;tig00026521	-	-
k127_1127433	3652	0.6183	92.936	38.834	47.446	586.622	44.463	4.876	0.367	1	2	Bacteria	Firmicutes	Clostridiales	Clostridiales-undef	Clostridiales-undef	Clostridiales bacterium 59_14	77	24	metabat_1178	NOBIN	-	-	-
k127_1127453	6805	0.6413	76.498	24.666	7.375	197.576	3.241	0.304	0.189	3	1	Bacteria	Lentisphaerae	Lentisphaerae-undef	Lentisphaerae-undef	Lentisphaerae-undef	Lentisphaerae bacterium RIFOXYA12_FULL_48_11	589	481	metabat_966	NOBIN	tig00144011	-	-
k127_1127490	3189	0.2016	0.713	15.806	17.714	28.512	0.656	1.505	0.012	1	0	no-hit	no-hit	no-hit	no-hit	no-hit	no-hit	634	599	metabat_1017	NOBIN	-	-	-
k127_1127552	1179	0.5674	0.561	7.624	6.125	36.247	2.229	1.422	0.277	0	2	Bacteria	Bacteroidetes	Bacteroidales	Prevotellaceae	Prevotella	Prevotella aff. ruminicola Tc2-24	896	NOBIN	metabat_1307	NOBIN	-	-	-
k127_1127568	3453	0.1972	2.775	29.097	8.837	27.405	0.93	0.428	0.011	3	0	no-hit	no-hit	no-hit	no-hit	no-hit	no-hit	971	836	metabat_1391	NOBIN	-	-	-
k127_1127579	2744	0.2092	2.6	30.12	0.325	4.724	0.341	4.166	0.056	2	0	Eukaryota	Eukaryota-undef	Heterotrichida	Stentoridae	Stentor	Stentor coeruleus	800	522	hic_210	NOBIN	-	-	-
k127_1127586	2562	0.2112	5.968	49.429	14.874	44.473	1.248	2.874	0.0	1	0	no-hit	no-hit	no-hit	no-hit	no-hit	no-hit	971	380	metabat_1391	NOBIN	-	-	-
k127_1127588	2562	0.5414	136.478	54.65	27.802	311.59	2.706	0.848	0.126	1	1	Bacteria	Bacteroidetes	Bacteroidales	Prevotellaceae	Prevotella	Prevotella sp. khp7	939	2394	metabat_1355	NOBIN	tig00068811;tig00045921	scaffold_1137	-
k127_1127601	4104	0.3592	0.212	30.54	3.851	9.702	0.218	4.331	0.078	5	1	Bacteria	Firmicutes	Clostridiales	Clostridiaceae	Clostridium	Clostridium sp. CAG:7	1247	2760	metabat_274	NOBIN	tig00091116	-	3613090.scaffold00029
k127_1127616	4933	0.5113	1.169	22.525	1.137	11.18	1.479	0.301	0.0	3	2	Bacteria	Firmicutes	Clostridiales	Lachnospiraceae	Lachnospiraceae-undef	Lachnospiraceae bacterium NE2001	166	929	metabat_497	NOBIN	tig00109830	-	-
k127_1127619	1075	0.2214	2.487	26.901	4.193	103.967	0.352	6.268	0.0	0	1	no-hit	no-hit	no-hit	no-hit	no-hit	no-hit	1113	836	metabat_126	NOBIN	-	-	-
k127_1127621	4427	0.2277	23.344	344.23	14.835	188.672	5.957	5.278	0.038	0	2	Eukaryota	Eukaryota-undef	Peniculida	Parameciidae	Paramecium	Paramecium tetraurelia	609	2060	metabat_989	NOBIN	tig00135965;tig00180194	-	-
k127_1127624	1045	0.3215	0.482	3.503	0.191	3.22	0.473	0.162	0.0	1	2	Bacteria	Firmicutes	Clostridiales	Clostridiaceae	Clostridium	Clostridium sp. CAG:967	1339	NOBIN	metabat_376	NOBIN	-	-	-
k127_1127627	2829	0.573	2.05	17.263	1.322	38.818	1.288	0.762	0.021	2	0	Bacteria	Bacteroidetes	Bacteroidales	Prevotellaceae	Prevotella	Prevotella baroniae	742	77	metabat_1137	NOBIN	-	-	-
k127_1127639	4164	0.5202	5.58	13.996	3.012	32.673	9.824	1.103	0.202	2	2	Bacteria	Bacteroidetes	Bacteroidales	Prevotellaceae	Prevotellaceae-undef	Prevotellaceae bacterium HUN156	285	2107	metabat_629	NOBIN	tig00102718;tig00023482;tig00065763	scaffold_270;scaffold_683;scaffold_316	3442737.scaffold00006
k127_1127691	1315	0.4388	0.217	100.575	2.475	18.465	6.252	0.0	0.032	2	2	Bacteria	Chloroflexi	Dehalococcoidales	Dehalococcoidaceae	Dehalococcoides	Dehalococcoides mccartyi	NOBIN	327	hic_135	NOBIN	-	-	-
k127_1127692	6811	0.4657	0.434	12.334	4.039	9.404	2.318	6.529	0.006	7	0	Bacteria	Firmicutes	Clostridiales	Ruminococcaceae	Ruminococcaceae-undef	Ruminococcaceae bacterium	234	417	metabat_573	NOBIN	-	-	3755417.scaffold00004;3348420.scf7180000000002|quiver_dupTrim=8886
k127_1127705	1338	0.201	3.543	31.314	7.277	24.365	0.196	0.468	0.244	2	0	Eukaryota	Eukaryota-undef	Sporadotrichida	Oxytrichidae	Oxytricha	Oxytricha trifallax	NOBIN	587	hic_348	NOBIN	-	-	-
k127_1127706	3433	0.5983	20.936	8.23	0.773	5.394	1.724	0.055	0.052	1	2	Bacteria	Bacteroidetes	Bacteroidales	Bacteroidaceae	Bacteroides	Bacteroides sp. CAG:1060	NOBIN	242	hic_315	NOBIN	tig00051483;tig00042736	scaffold_720	-
k127_1127707	6571	0.4179	0.219	21.563	0.75	5.104	1.578	0.133	0.021	2	1	Bacteria	Firmicutes	Clostridiales	Eubacteriaceae	Eubacterium	Eubacterium limosum	669	1167	metabat_1055	NOBIN	tig00077066;tig00078401	-	3369871.scaffold00004;3369871.scaffold00004
k127_1127717	2622	0.4306	3.201	22.962	13.948	118.496	14.454	19.051	0.332	1	1	Bacteria	Bacteroidetes	Bacteroidales	Prevotellaceae	Prevotella	Prevotella ruminicola	NOBIN	1169	hic_476	NOBIN	tig02645513;tig00499352	scaffold_275;scaffold_1272	3755419.scaffold00002
k127_1127754	4368	0.2168	17.25	315.123	9.248	140.353	2.949	4.746	0.021	2	1	Eukaryota	Eukaryota-undef	Sporadotrichida	Oxytrichidae	Stylonychia	Stylonychia lemnae	609	2060	metabat_989	NOBIN	tig00170846	-	-
k127_1127784	1472	0.2072	4.45	104.715	5.395	123.45	1.669	10.086	0.024	0	1	no-hit	no-hit	no-hit	no-hit	no-hit	no-hit	1113	1997	metabat_126	NOBIN	-	-	-
k127_1127814	6756	0.2247	2.56	17.605	0.487	10.183	0.95	2.969	0.072	0	1	Eukaryota	Eukaryota-undef	Sporadotrichida	Oxytrichidae	Oxytricha	Oxytricha trifallax	800	2757	metabat_1202	NOBIN	tig00135984	-	-
k127_1127835	2248	0.5552	13.401	11.097	0.952	25.728	3.892	0.984	4.156	2	2	Bacteria	Bacteroidetes	Bacteroidales	Prevotellaceae	Prevotella	Prevotella sp. khp7	NOBIN	758	hic_194	NOBIN	tig00128448	-	-
k127_1127895	4696	0.3269	0.085	30.745	0.334	6.37	0.399	9.881	0.009	12	1	no-hit	no-hit	no-hit	no-hit	no-hit	no-hit	164	3495	hic_019	NOBIN	tig00502188	-	-
k127_1127912	3336	0.5477	7.597	68.884	68.452	326.73	0.209	32.784	4.415	2	2	Bacteria	Bacteroidetes	Bacteroidales	Prevotellaceae	Prevotella	Prevotella oris	46	38	metabat_834	NOBIN	tig00501924	scaffold_5	-
k127_1127957	18155	0.396	0.123	32.862	0.112	1.332	0.205	0.071	0.042	17	2	Bacteria	Firmicutes	Erysipelotrichales	Erysipelotrichaceae	Holdemania	Holdemania filiformis	799	3282	metabat_1199	NOBIN	-	-	-
k127_1127962	2519	0.3704	0.103	6.828	0.0	0.555	0.209	0.0	0.254	1	2	Bacteria	Firmicutes	Clostridiales	Lachnospiraceae	Lachnospiraceae-undef	Lachnospiraceae bacterium NE2001	470	NOBIN	metabat_835	NOBIN	-	-	-
k127_1127970	3005	0.3707	1.727	18.839	0.916	7.692	2.42	0.086	0.028	2	1	Bacteria	Bacteroidetes	Bacteroidales	Bacteroidales-undef	Bacteroidales-undef	Bacteroidales bacterium 43_8	574	1790	metabat_950	NOBIN	tig00070995;tig00101127	-	-
k127_1127990	3683	0.6497	182.404	22.205	31.704	357.36	13.846	11.802	0.159	3	2	Bacteria	Firmicutes	Clostridiales	Clostridiales-undef	Clostridiales-undef	Clostridiales bacterium	890	80	metabat_1301	NOBIN	tig00081935	scaffold_1380;scaffold_521;scaffold_373500	3772112.scaffold00004
k127_1127991	1218	0.5189	7.841	19.571	2.963	41.517	3.861	4.802	0.0	0	2	Bacteria	Firmicutes	Clostridiales	Ruminococcaceae	Ruminococcus	Ruminococcus albus	NOBIN	1524	hic_298	NOBIN	tig00072089	scaffold_212;scaffold_7026	4300061.scaffold00003
k127_1128050	3128	0.4565	6.844	7.668	0.553	5.376	0.187	0.467	0.12	2	2	Bacteria	Elusimicrobia	Elusimicrobiales	Elusimicrobiaceae	Elusimicrobium	Elusimicrobium sp. An273	611	NOBIN	metabat_992	NOBIN	-	scaffold_6797	-
k127_1128081	1012	0.2233	1.715	17.581	4.321	68.605	0.488	3.954	0.0	0	1	no-hit	no-hit	no-hit	no-hit	no-hit	no-hit	NOBIN	937	hic_014	NOBIN	-	-	-
k127_1128120	11951	0.4118	0.783	17.372	3.014	39.999	0.6	40.422	0.115	8	1	Bacteria	Spirochaetes	Spirochaetales	Spirochaetaceae	Treponema	Treponema sp. JC4	129	1587	metabat_332	NOBIN	tig00124617	-	-
k127_1128125	1258	0.3331	3.243	170.448	0.308	24.243	2.347	1.948	0.0	1	1	no-hit	no-hit	no-hit	no-hit	no-hit	no-hit	NOBIN	1999	hic_305	NOBIN	tig00082777	-	-
k127_1128133	1482	0.2443	22.81	399.717	15.751	177.494	5.912	16.128	0.0	2	0	Eukaryota	Ascomycota	Ascomycota-undef	Pseudeurotiaceae	Pseudogymnoascus	Pseudogymnoascus sp. VKM F-4517 (FW-2822)	NOBIN	2060	hic_350	NOBIN	-	-	-
k127_1128166	12588	0.2839	0.458	28.495	0.813	19.287	0.53	22.858	0.442	8	2	Bacteria	Firmicutes	Clostridiales	Clostridiaceae	Clostridium	Clostridium sp. CAG:793	26	NOBIN	metabat_612	metabat_612	tig02644181	k87_25149535	-
k127_1128169	3264	0.3532	0.971	34.108	6.667	196.957	2.25	0.012	0.088	0	2	Bacteria	Bacteroidetes	Bacteroidales	Tannerellaceae	Tannerella	Tannerella sp. oral taxon HOT-286	201	1191	metabat_537	NOBIN	tig00034227	-	-
k127_1128183	3026	0.5314	15.694	8.167	57.201	113.133	0.519	9.65	0.308	2	2	Bacteria	Firmicutes	Clostridiales	Lachnospiraceae	Lachnospiraceae-undef	Lachnospiraceae bacterium XBD2001	378	11	metabat_732	NOBIN	-	-	-
k127_1128187	6138	0.5593	1.954	12.56	0.126	15.087	1.797	0.8	0.032	5	1	Bacteria	Bacteroidetes	Bacteroidales	Prevotellaceae	Prevotella	Prevotella oralis	1014	3000	metabat_016	NOBIN	tig00038222	-	-
k127_1128214	4702	0.2367	5.38	23.708	2.256	57.482	4.729	14.921	0.037	4	1	Archaea	Euryarchaeota	Methanobacteriales	Methanobacteriaceae	Methanobrevibacter	Methanobrevibacter ruminantium	620	261	metabat_1002	NOBIN	tig00094599	-	-
k127_1128223	2843	0.2761	3.195	11.314	1.746	11.023	0.873	4.784	0.044	2	2	Bacteria	Firmicutes	Clostridiales	Clostridiales-undef	Clostridiales-undef	Clostridiales bacterium	1236	NOBIN	metabat_262	NOBIN	tig02640533	k87_27550670;k87_13198873	-
k127_1128228	2584	0.4888	54.615	13.511	2.136	259.625	17.255	0.404	0.0	3	2	Bacteria	Firmicutes	Clostridiales	Lachnospiraceae	Blautia	Blautia sp. An46	739	88	metabat_1133	NOBIN	-	-	-
k127_1128230	3439	0.4731	8.933	33.91	2.488	29.334	5.545	0.011	0.012	1	2	Bacteria	Bacteroidetes	Bacteroidales	Prevotellaceae	Paraprevotella	Paraprevotella clara CAG:116	874	672	metabat_1283	NOBIN	tig00050485	-	-
k127_1128252	1714	0.3296	0.611	5.137	25.251	10.802	0.311	0.117	2.338	1	1	Bacteria	Spirochaetes	Brachyspirales	Brachyspiraceae	Brachyspira	Brachyspira sp. CAG:484	364	NOBIN	metabat_717	NOBIN	-	k87_20823130	-
k127_1128268	4435	0.3865	0.383	47.588	3.589	78.197	3.196	0.449	0.009	2	2	Bacteria	Bacteroidetes	Bacteroidales	Prevotellaceae	Prevotella	Prevotella bryantii	647	445	metabat_1031	metabat_1031	tig00500336	-	3960821.scaffold00008
k127_1128273	2544	0.6344	3.434	17.952	1.966	5.776	3.162	1.715	0.088	0	2	Bacteria	Bacteroidetes	Bacteroidales	Prevotellaceae	Paraprevotella	Paraprevotella clara CAG:116	733	NOBIN	metabat_1127	NOBIN	tig00106194	-	-
k127_1128284	27210	0.3328	0.538	27.771	0.11	1.869	0.375	0.191	0.047	25	2	Bacteria	Firmicutes	Clostridiales	Clostridiales-undef	Clostridiales-undef	butyrate-producing bacterium SS3/4	1363	299	metabat_403	NOBIN	tig00131570;tig00029597	-	3396054.scaffold00013
k127_1128289	3434	0.4735	1.569	7.786	1.328	35.009	0.582	0.934	1.426	1	2	Bacteria	Bacteria-undef	Bacteria-undef	Bacteria-undef	Bacteria-undef	bacterium F083	1098	NOBIN	metabat_108	NOBIN	-	scaffold_1892	-
k127_1128326	6878	0.4814	1.537	9.988	1.378	14.479	3.11	0.557	0.094	5	2	Bacteria	Bacteroidetes	Bacteroidales	Prevotellaceae	Prevotella	Prevotella sp. tc2-28	561	394	metabat_936	NOBIN	tig00068358;tig00009447;tig00019375	scaffold_278	-
k127_1128356	11198	0.3819	0.817	9.891	0.554	6.644	0.925	2.672	0.025	7	2	Bacteria	Firmicutes	Clostridiales	Clostridiaceae	Clostridium	Clostridium sp. CAG:590	228	665	metabat_566	NOBIN	-	-	-
k127_1128369	3803	0.4891	124.559	9.565	3.45	52.479	3.549	1.291	0.097	2	1	Bacteria	Bacteroidetes	Bacteroidales	Prevotellaceae	Prevotella	Prevotella sp. CAG:487	963	1929	metabat_1382	NOBIN	-	scaffold_207	-
k127_1128371	1020	0.3873	5.714	14.406	0.561	4.067	1.943	3.03	0.0	0	2	Bacteria	Proteobacteria	Rhodospirillales	Rhodospirillaceae	Azospirillum	Azospirillum sp. CAG:260	NOBIN	1410	hic_231	NOBIN	-	-	-
k127_1128384	1544	0.4663	175.626	15.598	13.142	107.378	5.17	11.459	0.021	1	2	Bacteria	Firmicutes	Clostridiales	Ruminococcaceae	Ruminococcaceae-undef	Ruminococcaceae bacterium YAD3003	12	3046	metabat_333	NOBIN	tig00091274	scaffold_435	3960639.scaffold00002
k127_1128390	1116	0.5493	2.822	55.091	10.253	321.104	28.306	2.663	0.289	0	2	Bacteria	Bacteroidetes	Bacteroidales	Prevotellaceae	Prevotella	Prevotella sp. ne3005	NOBIN	650	hic_035	NOBIN	tig00023321	scaffold_64	3960801.scaffold00004
k127_1128395	5771	0.3703	4.189	15.418	2.138	26.554	1.005	146.332	0.04	3	1	Bacteria	Spirochaetes	Spirochaetales	Spirochaetaceae	Treponema	Treponema bryantii	937	NOBIN	metabat_1353	NOBIN	tig00088715	-	2915297.scaffold00003
k127_1128407	2788	0.5036	18.027	13.226	1.88	58.761	1.159	2.654	0.241	1	2	Bacteria	Bacteroidetes	Bacteroidales	Bacteroidaceae	Bacteroides	Bacteroides sp. CAG:633	873	2537	metabat_1282	NOBIN	-	-	-
k127_1128434	3123	0.4941	1.057	15.845	1.76	208.154	1.232	9.334	3.968	3	1	Bacteria	Bacteroidetes	Bacteroidales	Prevotellaceae	Prevotellaceae-undef	Prevotellaceae bacterium HUN156	672	2033	metabat_1059	NOBIN	tig00006398;tig00074137	scaffold_876;scaffold_418	3963053.scaffold00003
k127_1128437	4355	0.3761	2.054	29.107	0.348	9.528	0.939	1.727	0.005	3	1	no-hit	no-hit	no-hit	no-hit	no-hit	no-hit	1106	1181	hic_232	NOBIN	-	scaffold_986	-
k127_1128457	2622	0.4352	0.775	69.126	1.164	4.781	1.907	0.199	0.339	1	1	Bacteria	Bacteroidetes	Bacteroidales	Prevotellaceae	Prevotella	Prevotella sp. CAG:1031	1053	379	metabat_059	NOBIN	tig00006224	-	-
k127_1128465	1494	0.1847	3.972	86.676	3.016	31.539	0.655	0.35	0.0	0	1	no-hit	no-hit	no-hit	no-hit	no-hit	no-hit	NOBIN	400	hic_397	hic_397	-	-	-
k127_1128493	2160	0.4556	67.504	39.896	93.149	1192.072	40.888	34.245	0.1	2	2	Bacteria	Firmicutes	Clostridiales	Ruminococcaceae	Ruminiclostridium	[Eubacterium] siraeum	NOBIN	757	hic_462	NOBIN	tig00026670;tig00026670;tig00094104	scaffold_80236;scaffold_16403;scaffold_16741	3776358.scaffold00019;3776358.scaffold00019
k127_1128511	2455	0.1898	6.077	79.058	13.02	60.409	1.284	3.429	0.009	0	1	no-hit	no-hit	no-hit	no-hit	no-hit	no-hit	NOBIN	228	hic_219	NOBIN	-	-	-
k127_1128570	2859	0.5642	12.541	27.624	21.982	152.601	50.403	0.525	0.022	1	2	Bacteria	Bacteroidetes	Bacteroidales	Prevotellaceae	Prevotella	Prevotella ruminicola	NOBIN	2087	hic_136	NOBIN	tig00156990	-	-
k127_1128587	2572	0.4187	167.115	109.751	61.912	402.501	24.265	54.34	1.096	3	0	Bacteria	Bacteria-undef	Bacteria-undef	Bacteria-undef	Bacteria-undef	bacterium F083	NOBIN	258	hic_047	hic_047	-	scaffold_990	-
k127_1128616	2462	0.3932	0.253	12.971	18.359	41.026	0.132	16.538	9.325	1	1	Bacteria	Bacteroidetes	Bacteroidales	Bacteroidales-undef	Bacteroidales-undef	Bacteroidales bacterium KA00344	831	NOBIN	metabat_1236	NOBIN	tig00050592	-	-
k127_1128622	3346	0.5586	15.025	34.631	1.998	54.583	1.568	0.715	0.023	2	2	no-hit	no-hit	no-hit	no-hit	no-hit	no-hit	NOBIN	1365	hic_063	NOBIN	tig00502481	-	-
k127_1128632	2609	0.4492	18.605	35.834	3.829	35.253	0.989	2.749	0.0	1	1	Bacteria	Spirochaetes	Spirochaetales	Spirochaetaceae	Treponema	Treponema bryantii	558	1776	metabat_932	NOBIN	-	scaffold_4	-
k127_1128634	1037	0.35	1.394	5.421	1.585	80.279	1.284	58.354	0.0	0	1	no-hit	no-hit	no-hit	no-hit	no-hit	no-hit	656	NOBIN	metabat_1041	NOBIN	-	-	-
k127_1128646	2775	0.5002	4.507	20.211	17.209	67.568	2.392	55.819	0.036	1	2	Bacteria	Spirochaetes	Spirochaetales	Spirochaetaceae	Treponema	Treponema porcinum	1022	412	metabat_025	NOBIN	-	scaffold_21722;scaffold_261	-
k127_1128699	2895	0.2173	12.83	269.802	9.454	120.396	1.788	0.175	0.07	0	1	no-hit	no-hit	no-hit	no-hit	no-hit	no-hit	609	938	metabat_989	NOBIN	-	-	-
k127_1128707	1858	0.3439	1.179	58.672	18.903	47.244	2.856	8.774	0.0	1	1	Bacteria	Firmicutes	Clostridiales	Lachnospiraceae	Lachnospiraceae-undef	Lachnospiraceae bacterium 3-2	NOBIN	1412	hic_339	NOBIN	tig00039313;tig00039313;tig00018543	-	3368474.scaffold00008;3368522.scaffold00006
k127_1128709	6065	0.458	0.486	16.728	0.352	5.404	0.726	0.096	0.037	5	1	Bacteria	Firmicutes	Clostridiales	Lachnospiraceae	Lachnospiraceae-undef	Lachnospiraceae bacterium XPB1003	1121	8	hic_028	NOBIN	tig00091121	-	-
k127_1128792	6054	0.4361	31.202	9.751	2.032	15.178	7.047	0.538	0.095	3	2	Bacteria	Firmicutes	Clostridiales	Lachnospiraceae	Lachnospiraceae-undef	Lachnospiraceae bacterium G41	242	3005	metabat_582	NOBIN	tig00041432	-	3768477.scaffold00010
k127_1128888	1918	0.2179	23.301	457.095	14.519	229.888	22.583	26.051	0.0	2	1	no-hit	no-hit	no-hit	no-hit	no-hit	no-hit	NOBIN	2060	hic_382	NOBIN	-	-	-
k127_1128895	1618	0.474	4.621	41.599	7.574	164.805	3.889	372.068	0.047	1	1	Bacteria	Bacteroidetes	Bacteroidales	Prevotellaceae	Prevotellaceae-undef	Prevotellaceae bacterium HUN156	791	3047	metabat_1191	NOBIN	tig00042299;tig00140102	scaffold_176	-
k127_1128897	3778	0.2533	9.846	145.674	6.457	80.898	2.159	13.088	0.045	0	1	Eukaryota	Eukaryota-undef	Hymenostomatida	Hymenostomatida-undef	Ichthyophthirius	Ichthyophthirius multifiliis	686	1634	metabat_1074	NOBIN	-	-	-
k127_1128921	2707	0.2035	0.679	10.522	15.874	18.581	0.616	0.64	0.015	0	1	no-hit	no-hit	no-hit	no-hit	no-hit	no-hit	634	NOBIN	metabat_1017	NOBIN	-	-	-
k127_1128977	1155	0.5221	11.377	48.234	10.465	119.37	0.472	0.865	0.0	0	1	no-hit	no-hit	no-hit	no-hit	no-hit	no-hit	NOBIN	2485	hic_316	NOBIN	tig00501440	-	-
k127_1128995	5208	0.2118	1.39	45.123	0.913	16.227	0.34	2.02	0.023	1	0	Eukaryota	Eukaryota-undef	Sporadotrichida	Oxytrichidae	Stylonychia	Stylonychia lemnae	1259	959	hic_371	NOBIN	-	-	-
k127_1129004	4377	0.4245	0.245	7.579	0.417	1.221	0.3	0.095	0.0	2	2	Bacteria	Spirochaetes	Spirochaetales	Spirochaetaceae	Treponema	Treponema porcinum	35	NOBIN	metabat_712	NOBIN	-	-	-
k127_1129018	2612	0.2232	2.962	24.327	4.831	94.482	1.386	5.234	0.0	1	0	no-hit	no-hit	no-hit	no-hit	no-hit	no-hit	1312	1454	metabat_347	NOBIN	-	-	-
k127_1129028	1005	0.4547	4.79	15.631	7.893	54.573	8.983	2.808	0.346	0	2	Bacteria	Bacteroidetes	Bacteroidales	Prevotellaceae	Prevotella	Prevotella sp. BP1-145	NOBIN	2160	hic_347	NOBIN	-	-	-
k127_1129054	2116	0.328	2.176	13.929	0.39	9.87	0.804	0.315	0.117	2	0	no-hit	no-hit	no-hit	no-hit	no-hit	no-hit	NOBIN	724	hic_300	NOBIN	-	-	-
k127_1129055	22528	0.4952	51.987	66.413	10.41	84.765	6.332	5.561	7.852	16	2	Bacteria	Bacteroidetes	Bacteroidales	Paludibacteraceae	Paludibacter	Paludibacter propionicigenes	477	194	metabat_842	NOBIN	tig00061528;tig00021921;tig00091113	scaffold_2524;scaffold_125	-
k127_1129078	1012	0.1789	10.026	380.23	7.341	122.414	0.563	1.521	0.021	0	1	no-hit	no-hit	no-hit	no-hit	no-hit	no-hit	NOBIN	1996	hic_389	NOBIN	-	-	-
k127_1129122	3161	0.4502	7.596	38.339	1.279	5.692	1.232	1.41	0.301	2	2	Bacteria	Bacteroidetes	Bacteroidales	Bacteroidaceae	Bacteroides	Bacteroides sp. CAG:633	71	210	metabat_1112	metabat_1112	tig00017981	k87_48092493	-
k127_1129123	2898	0.244	4.684	137.248	5.156	53.794	1.864	10.335	0.03	0	2	Eukaryota	Eukaryota-undef	Heterotrichida	Stentoridae	Stentor	Stentor coeruleus	686	664	metabat_1074	NOBIN	-	-	-
k127_1129155	7884	0.259	10.61	7.999	0.47	30.401	2.737	4.741	0.026	6	2	Bacteria	Firmicutes	Clostridiales	Clostridiaceae	Clostridium	Clostridium sp. CAG:609	1336	NOBIN	metabat_373	NOBIN	-	-	-
k127_1129169	4475	0.4143	5.269	17.582	3.244	21.185	1.887	16.579	2.421	4	1	Bacteria	Proteobacteria	Proteobacteria-undef	Proteobacteria-undef	Proteobacteria-undef	Proteobacteria bacterium CAG:495	509	1349	metabat_878	NOBIN	-	k87_52515670	-
k127_1129175	1544	0.6308	206.547	7.586	19.994	144.622	13.709	0.793	0.025	0	2	Bacteria	Lentisphaerae	Lentisphaerae-undef	Lentisphaerae-undef	Lentisphaerae-undef	Lentisphaerae bacterium GWF2_49_21	1224	NOBIN	metabat_249	NOBIN	-	scaffold_1375	-
k127_1129195	2275	0.6088	3.698	52.68	0.752	35.04	2.165	0.207	0.0	1	1	no-hit	no-hit	no-hit	no-hit	no-hit	no-hit	NOBIN	1068	hic_501	NOBIN	tig02637074	-	-
k127_1129256	3854	0.6256	33.573	26.103	2.236	29.498	2.406	0.671	0.095	2	2	Bacteria	Bacteroidetes	Bacteroidales	Bacteroidales-undef	Bacteroidales-undef	Bacteroidales bacterium WCE2004	NOBIN	259	hic_017	NOBIN	tig00066200	-	-
k127_1129278	6465	0.5038	3.114	19.772	7.541	33.28	7.38	3.243	0.043	7	2	Bacteria	Bacteroidetes	Bacteroidales	Prevotellaceae	Prevotella	Prevotella sp. BP1-145	842	NOBIN	metabat_1248	NOBIN	tig00028492;tig00004392;tig00004875	scaffold_23786;scaffold_3882;scaffold_372;scaffold_1661;scaffold_440	3964077.scaffold00011
k127_1129287	3761	0.3685	3.906	7.972	5.232	169.37	0.789	13.424	0.011	4	1	Bacteria	Bacteroidetes	Bacteroidales	Prevotellaceae	Prevotella	Prevotella sp. ne3005	1211	2789	hic_176	NOBIN	-	scaffold_38687	-
k127_1129329	1440	0.2819	12.662	78.253	26.451	86.988	2.271	4.841	0.0	0	1	no-hit	no-hit	no-hit	no-hit	no-hit	no-hit	NOBIN	518	hic_364	NOBIN	-	-	-
k127_1129353	3094	0.3516	1.177	9.987	0.273	2.495	0.332	22.295	0.022	3	0	Bacteria	Firmicutes	Clostridiales	Clostridiaceae	Clostridium	Clostridium sp. CAG:813	796	NOBIN	metabat_1196	NOBIN	-	-	-
k127_1129358	1927	0.3845	0.122	23.258	0.127	0.835	0.334	0.0	0.0	4	0	no-hit	no-hit	no-hit	no-hit	no-hit	no-hit	NOBIN	376	hic_575	NOBIN	tig00030930	-	-
k127_1129381	1073	0.3663	0.702	27.711	19.267	270.399	0.076	545.056	91.14	1	0	Bacteria	Bacteroidetes	Bacteroidales	Prevotellaceae	Prevotella	Prevotella copri	1407	404	metabat_452	NOBIN	tig00069583	-	-
k127_1129384	2156	0.4865	1.25	70.481	1.874	10.432	1.714	0.715	0.111	0	2	Bacteria	Bacteroidetes	Bacteroidales	Prevotellaceae	Prevotella	Prevotella sp. ne3005	1391	226	metabat_434	NOBIN	tig00499375	scaffold_17271	-
k127_1129400	1567	0.4933	28.651	61.49	5.209	102.338	216.813	31.582	0.0	0	1	Bacteria	Bacteroidetes	Bacteroidales	Bacteroidaceae	Mediterranea	Mediterranea sp. An20	NOBIN	1914	hic_190	NOBIN	tig00055033	-	-
k127_1129423	2430	0.4588	0.526	10.26	8.854	24.03	0.748	12.542	0.0	0	1	Bacteria	Firmicutes	Clostridiales	Lachnospiraceae	Butyrivibrio	Butyrivibrio sp. ob235	NOBIN	134	hic_020	NOBIN	-	-	-
k127_1129429	22684	0.4393	6.854	21.601	20.307	69.42	0.568	0.706	0.087	18	1	Bacteria	Firmicutes	Clostridiales	Clostridiaceae	Clostridium	Clostridium sp. CAG:352	1214	101	metabat_238	NOBIN	tig02638164;tig00056314;tig00077241;tig00058894	k87_23561132;k87_41069983;scaffold_4427;k87_11820494;k87_2533615	3356387.scf7180000000012|quiver_dupTrim=1992
k127_1129454	2451	0.5577	1.417	4.468	1.032	8.29	0.171	4.55	0.354	0	2	Bacteria	Spirochaetes	Spirochaetales	Spirochaetaceae	Treponema	Treponema socranskii	NOBIN	1762	hic_173	NOBIN	-	-	-
k127_1129462	11717	0.543	0.923	17.836	0.354	5.586	2.135	0.908	1.16	5	1	Bacteria	Bacteroidetes	Bacteroidales	Prevotellaceae	Prevotella	Prevotella sp. BP1-145	232	144	metabat_571	NOBIN	tig00075881	scaffold_2558;scaffold_163	-
k127_1129471	3721	0.3346	1.46	13.181	0.8	2.404	0.612	27.26	0.011	4	1	Bacteria	Fusobacteria	Fusobacteriales	Fusobacteriaceae	Fusobacterium	Fusobacterium sp. CAG:815	796	NOBIN	metabat_1196	NOBIN	-	-	-
k127_1129498	2941	0.4087	2.538	7.232	0.121	2.62	0.276	0.538	0.038	1	2	Bacteria	Firmicutes	Clostridiales	Lachnospiraceae	Lachnospiraceae-undef	Lachnospiraceae bacterium XBD2001	1056	3148	metabat_062	NOBIN	-	-	-
k127_1129506	1312	0.5107	0.148	5.93	0.058	0.4	0.239	0.0	0.0	2	2	no-hit	no-hit	no-hit	no-hit	no-hit	no-hit	240	NOBIN	metabat_580	NOBIN	-	-	-
k127_1129513	3154	0.435	0.463	8.224	0.122	2.635	0.306	4.972	0.061	1	2	Bacteria	Firmicutes	Clostridiales	Lachnospiraceae	Butyrivibrio	Butyrivibrio hungatei	1216	1504	metabat_240	NOBIN	-	-	-
k127_1129538	2027	0.3942	4.06	13.757	11.02	35.358	16.992	0.107	0.019	2	2	Bacteria	Bacteroidetes	Bacteroidales	Prevotellaceae	Prevotella	Prevotella sp. P3-122	NOBIN	612	hic_197	NOBIN	tig00040727	-	-
k127_1129554	2419	0.236	4.357	6.825	2.379	18.212	0.774	1.113	0.017	1	2	Bacteria	Tenericutes	Mycoplasmatales	Mycoplasmataceae	Mycoplasma	Mycoplasma sp. CAG:877	NOBIN	1705	hic_424	NOBIN	-	-	-
k127_1129562	2198	0.4736	3.751	136.906	10.935	62.932	0.208	138.69	0.023	1	1	Bacteria	Bacteroidetes	Bacteroidales	Bacteroidaceae	Bacteroides	Bacteroides vulgatus	NOBIN	1140	hic_293	NOBIN	tig00498070	scaffold_3	-
k127_1129587	1720	0.1872	3.25	56.47	9.111	30.915	0.645	1.837	0.024	1	1	no-hit	no-hit	no-hit	no-hit	no-hit	no-hit	NOBIN	3387	hic_247	NOBIN	-	-	-
k127_1129665	4820	0.2081	1.251	21.355	0.987	10.78	0.418	0.263	0.032	5	2	no-hit	no-hit	no-hit	no-hit	no-hit	no-hit	104	338	metabat_055	NOBIN	-	-	-
k127_1129694	2004	0.4561	4.155	22.697	8.54	45.057	3.031	8.772	4.544	0	1	Bacteria	Firmicutes	Clostridiales	Clostridiales-undef	Clostridiales-undef	Clostridiales bacterium 52_15	NOBIN	521	hic_044	NOBIN	tig00071377	-	-
k127_1129774	1667	0.4985	13.786	19.87	15.903	147.53	2.24	0.656	0.963	1	2	Bacteria	Bacteroidetes	Bacteroidales	Prevotellaceae	Paraprevotella	Paraprevotella clara CAG:116	NOBIN	1548	hic_034	NOBIN	-	scaffold_173	-
k127_1129790	1325	0.1615	3.129	135.135	4.013	133.171	1.371	7.989	0.032	0	1	no-hit	no-hit	no-hit	no-hit	no-hit	no-hit	1113	2228	metabat_126	NOBIN	-	-	-
k127_1129793	1489	0.3653	116.629	5.147	1.134	14.891	0.847	30.372	0.015	0	2	Bacteria	Fibrobacteres	Fibrobacterales	Fibrobacteraceae	Fibrobacter	Fibrobacter sp. UWP2	1160	NOBIN	metabat_178	NOBIN	-	-	-
k127_1129815	3693	0.5968	0.683	16.705	29.852	593.108	0.42	35.012	10.6	1	2	Bacteria	Bacteroidetes	Bacteroidales	Prevotellaceae	Prevotella	Prevotella buccae	1070	1088	metabat_078	NOBIN	tig00067335	NODE_4457_length_16814_cov_24.2073	-
k127_1129839	4241	0.6164	71.96	72.896	66.576	628.048	4.128	95.178	0.195	3	2	Bacteria	Firmicutes	Clostridiales	Ruminococcaceae	Ruminococcus	Ruminococcus sp. CAG:177	147	5	metabat_476	NOBIN	tig00003198	scaffold_983	-
k127_1129879	2477	0.4594	26.189	33.096	30.121	337.056	10.674	9.002	1.687	2	0	Bacteria	Firmicutes	Clostridiales	Clostridiales-undef	Clostridiales-undef	Clostridiales bacterium 41_21_two_genomes	NOBIN	618	hic_214	NOBIN	tig00127681;tig00068029	k87_36760757;scaffold_22589	-
k127_1129891	6263	0.4376	0.125	8.635	0.174	3.862	0.338	0.059	0.066	3	2	Bacteria	Firmicutes	Clostridiales	Lachnospiraceae	Lachnospiraceae-undef	Lachnospiraceae bacterium RM5	662	1630	metabat_1048	NOBIN	-	-	-
k127_1129895	4626	0.3197	3.341	16.619	1.277	23.505	2.317	5.415	0.121	3	2	Bacteria	Firmicutes	Bacillales	Paenibacillaceae	Brevibacillus	Brevibacillus reuszeri	1256	728	hic_022	NOBIN	-	-	-
k127_1129905	3338	0.6174	0.832	15.466	0.086	3.798	0.275	1.726	0.024	3	1	Bacteria	Firmicutes	Clostridiales	Eubacteriaceae	Eubacterium	Eubacterium sp. CAG:180	883	115	metabat_1293	NOBIN	-	-	-
k127_1129928	5465	0.4478	0.314	10.891	16.391	41.095	0.16	16.038	10.757	6	2	Bacteria	Bacteroidetes	Bacteroidales	Prevotellaceae	Prevotella	Prevotella buccae	831	1623	metabat_1236	NOBIN	-	-	3962893.scaffold00001
k127_1129945	1015	0.3645	76.629	101.018	44.891	191.544	10.204	108.206	0.078	0	2	no-hit	no-hit	no-hit	no-hit	no-hit	no-hit	NOBIN	1334	hic_565	NOBIN	tig00126491	scaffold_628	-
k127_1129975	5585	0.3146	2.95	25.835	0.08	2.482	0.377	0.08	0.052	3	2	Bacteria	Firmicutes	Firmicutes-undef	Firmicutes-undef	Firmicutes-undef	Firmicutes bacterium CAG:145	584	NOBIN	metabat_961	NOBIN	tig00166672	-	-
k127_1129993	2162	0.4875	9.481	24.286	3.816	22.115	0.899	3.268	0.0	2	2	Bacteria	Firmicutes	Clostridiales	Clostridiales-undef	Clostridiales-undef	Clostridiales bacterium	NOBIN	715	hic_451	NOBIN	tig00136167	-	-
k127_1130024	1502	0.4174	0.696	6.381	8.243	27.729	2.342	8.975	0.088	1	1	Bacteria	Firmicutes	Clostridiales	Ruminococcaceae	Ruminococcaceae-undef	Ruminococcaceae bacterium KH2T8	NOBIN	173	hic_319	NOBIN	-	scaffold_10824;scaffold_6494	4300061.scaffold00002
k127_1130031	7387	0.5187	5.213	11.996	0.773	5.921	1.391	11.949	0.243	6	1	Bacteria	Bacteria-undef	Bacteria-undef	Bacteria-undef	Bacteria-undef	bacterium F083	1057	NOBIN	metabat_063	NOBIN	tig00013237	scaffold_137	-
k127_1130046	15854	0.4238	5.195	28.873	2.727	411.995	0.192	0.064	0.141	12	0	Bacteria	Proteobacteria	Aeromonadales	Succinivibrionaceae	Succinatimonas	Succinatimonas hippei	1372	325	metabat_413	NOBIN	tig00498258;tig00021762;tig00050613;tig00050613	scaffold_5313;scaffold_41040;scaffold_8202;scaffold_2399;scaffold_21289	3635143.scaffold00030;3635143.scaffold00003;3387354.scaffold00082
k127_1130051	1393	0.1737	2.722	260.684	5.682	67.917	0.841	7.871	0.0	0	2	no-hit	no-hit	no-hit	no-hit	no-hit	no-hit	NOBIN	825	hic_428	NOBIN	-	-	-
k127_1130094	1274	0.1986	10.506	233.035	5.841	102.743	1.956	6.537	0.0	0	1	no-hit	no-hit	no-hit	no-hit	no-hit	no-hit	NOBIN	1634	hic_350	NOBIN	-	-	-
k127_1130097	3665	0.2565	0.844	20.608	0.661	10.318	0.378	0.419	0.011	4	2	Bacteria	Tenericutes	Mycoplasmatales	Mycoplasmataceae	Mycoplasma	Mycoplasma sp. CAG:877	445	276	hic_339	NOBIN	tig00115770	scaffold_307	-
k127_1130102	4335	0.6314	13.291	11.202	4.038	21.501	0.383	1.391	0.085	4	2	Bacteria	Lentisphaerae	Lentisphaerae-undef	Lentisphaerae-undef	Lentisphaerae-undef	Lentisphaerae bacterium RIFOXYB12_FULL_65_16	554	2062	metabat_928	NOBIN	-	-	-
k127_1130111	6052	0.581	90.286	66.195	77.813	615.327	5.837	98.031	0.136	3	2	Bacteria	Firmicutes	Firmicutes-undef	Firmicutes-undef	Firmicutes-undef	Firmicutes bacterium CAG:102	147	5	metabat_476	NOBIN	tig00498499;tig00007541	scaffold_1380	3960633.scaffold00002;3348399.scf7180000000002|quiver_dupTrim=10609
k127_1130134	1541	0.5951	18.635	7.035	7.364	45.686	2.081	4.589	0.112	0	2	Bacteria	Firmicutes	Firmicutes-undef	Firmicutes-undef	Firmicutes-undef	Firmicutes bacterium CAG:145	NOBIN	538	hic_274	NOBIN	-	-	-
k127_1130169	7960	0.4187	0.631	7.847	0.25	153.351	0.321	1.37	3.255	6	2	Bacteria	Firmicutes	Clostridiales	Lachnospiraceae	Anaerosporobacter	Anaerosporobacter mobilis	832	148	metabat_1237	NOBIN	-	-	-
k127_1130267	10243	0.4902	11.455	25.63	0.406	5.022	1.516	0.063	0.03	3	2	Bacteria	Bacteroidetes	Bacteroidales	Prevotellaceae	Prevotella	Prevotella sp. BP1-145	550	46	metabat_924	NOBIN	tig00035968;tig02637380;tig02637299	-	3368446.scaffold00004
k127_1130295	3289	0.4621	0.767	6.79	0.812	5.224	0.56	0.462	0.134	2	2	Bacteria	Firmicutes	Clostridiales	Ruminococcaceae	Ruminococcus	Ruminococcus albus	479	2405	metabat_844	NOBIN	-	-	-
k127_1130328	14449	0.494	6.724	32.701	4.114	47.388	14.407	2.334	0.207	7	2	Bacteria	Bacteroidetes	Bacteroidales	Prevotellaceae	Prevotella	Prevotella sp. tc2-28	650	789	metabat_1035	NOBIN	tig00024491;tig00022080	scaffold_716	3368452.scaffold00018;3349628.scaffold00009
k127_1130361	3159	0.1988	3.51	131.348	3.757	49.654	0.692	6.8	0.027	1	1	Eukaryota	Eukaryota-undef	Hymenostomatida	Hymenostomatida-undef	Ichthyophthirius	Ichthyophthirius multifiliis	686	1380	hic_382	NOBIN	-	-	-
k127_1130380	1122	0.6087	0.109	10.657	2.232	154.425	0.07	72.84	17.873	2	1	no-hit	no-hit	no-hit	no-hit	no-hit	no-hit	NOBIN	652	hic_402	NOBIN	-	-	-
k127_1130394	2548	0.5275	10.58	35.374	0.067	5.907	1.301	0.07	0.0	0	1	Bacteria	Bacteroidetes	Bacteroidales	Prevotellaceae	Prevotella	Prevotella dentalis	NOBIN	1158	hic_155	NOBIN	tig00047049	scaffold_5474	-
k127_1130407	7679	0.488	0.355	23.549	3.695	24.178	0.12	21.003	0.749	7	0	Bacteria	Fibrobacteres	Fibrobacterales	Fibrobacteraceae	Fibrobacter	Fibrobacter sp. UWOS	1306	2	metabat_340	NOBIN	tig00050926	-	-
k127_1130408	1943	0.4416	0.323	12.488	0.08	1.697	0.163	0.111	0.02	1	2	Bacteria	Spirochaetes	Spirochaetales	Spirochaetaceae	Treponema	Treponema saccharophilum	347	1950	metabat_698	NOBIN	tig00063629	-	-
k127_1130428	15597	0.4601	0.216	18.002	1.122	222.357	0.241	18.765	0.142	2	2	Bacteria	Firmicutes	Clostridiales	Lachnospiraceae	Lachnospiraceae-undef	Lachnospiraceae bacterium C7	137	219	metabat_421	metabat_421	tig00121302;tig00044858	scaffold_194	-
k127_1130433	2981	0.3046	0.256	5.294	0.676	14.798	0.187	0.029	0.013	1	2	Bacteria	Bacteroidetes	Bacteroidales	Tannerellaceae	Tannerella	Tannerella forsythia	1158	1052	metabat_175	NOBIN	-	-	-
k127_1130471	3370	0.2329	4.459	175.03	6.444	70.657	1.226	11.499	0.012	2	1	no-hit	no-hit	no-hit	no-hit	no-hit	no-hit	686	2747	metabat_1074	NOBIN	-	-	-
k127_1130475	1929	0.2011	9.619	131.036	22.343	96.868	2.64	9.16	0.0	0	1	Eukaryota	Eukaryota-undef	Heterotrichida	Stentoridae	Stentor	Stentor coeruleus	NOBIN	291	hic_115	NOBIN	-	-	-
k127_1130480	5100	0.5606	8.268	44.191	8.284	102.117	4.722	22.327	2.602	4	2	Bacteria	Bacteroidetes	Bacteroidales	Prevotellaceae	Prevotella	Prevotella sp. CAG:617	519	NOBIN	metabat_889	NOBIN	tig00023056	scaffold_121	-
k127_1130485	1458	0.5569	69.578	85.613	57.945	444.668	3.546	41.207	1.732	0	2	Bacteria	Firmicutes	Acidaminococcales	Acidaminococcaceae	Succiniclasticum	Succiniclasticum ruminis	80	200	metabat_1212	NOBIN	tig00009471	-	4304554.scaffold00009
k127_1130501	2704	0.4911	5.652	10.96	0.194	7.721	0.855	0.382	0.159	2	1	Bacteria	Bacteria-undef	Bacteria-undef	Bacteria-undef	Bacteria-undef	bacterium F083	NOBIN	917	hic_307	NOBIN	tig00025764	scaffold_269	-
k127_1130512	4251	0.5171	3.093	9.401	0.157	10.637	0.504	20.29	0.341	2	2	Bacteria	Bacteroidetes	Bacteroidales	Prevotellaceae	Prevotella	Prevotella buccae	342	254	metabat_693	NOBIN	-	scaffold_26	-
k127_1130590	4892	0.5405	13.712	12.525	5.145	100.61	0.605	2.004	0.66	2	2	Bacteria	Bacteroidetes	Bacteroidales	Rikenellaceae	Alistipes	Alistipes sp. CAG:435	784	1138	metabat_1183	NOBIN	tig00015975;tig00057952	scaffold_7758;scaffold_5491	3960633.scaffold00004
k127_1130607	1037	0.1707	4.007	125.753	4.14	50.957	1.591	0.432	0.0	0	1	no-hit	no-hit	no-hit	no-hit	no-hit	no-hit	NOBIN	1996	hic_014	NOBIN	-	-	-
k127_1130682	8289	0.4423	0.085	10.261	0.13	1.737	0.281	0.22	0.042	6	2	Bacteria	Firmicutes	Veillonellales	Veillonellaceae	Allisonella	Allisonella histaminiformans	NOBIN	1555	hic_044	NOBIN	tig00072003	-	-
k127_1130700	9921	0.4812	4.841	35.541	8.425	45.568	22.068	2.915	0.107	5	2	Bacteria	Bacteroidetes	Bacteroidales	Prevotellaceae	Prevotella	Prevotella sp. BP1-145	1190	1182	metabat_211	NOBIN	tig00042991;tig00163157	scaffold_8160;scaffold_2895;scaffold_1643;scaffold_371	3964077.scaffold00018
k127_1130709	3321	0.2409	9.834	59.367	16.726	65.422	1.469	3.56	0.024	1	1	no-hit	no-hit	no-hit	no-hit	no-hit	no-hit	971	2691	metabat_1391	NOBIN	-	-	-
k127_1130730	1225	0.3249	2.527	23.957	55.982	579.911	0.261	307.789	0.0	2	1	Bacteria	Firmicutes	Clostridiales	Lachnospiraceae	Lachnospiraceae-undef	Lachnospiraceae bacterium NK3A20	1393	1161	hic_370	NOBIN	tig00005363	-	-
k127_1130736	7776	0.3252	0.485	12.665	2.127	42.242	1.941	0.344	0.057	5	1	Bacteria	Bacteroidetes	Sphingobacteriales	Sphingobacteriaceae	Parapedobacter	Parapedobacter indicus	1158	3074	hic_066	NOBIN	tig00082637	-	-
k127_1130738	1419	0.4989	4.198	27.529	10.449	243.529	0.815	45.489	7.848	1	1	Bacteria	Bacteroidetes	Bacteroidales	Prevotellaceae	Prevotella	Prevotella ruminicola	NOBIN	1272	hic_040	NOBIN	tig02638811	scaffold_20	3960801.scaffold00002
k127_1130746	2838	0.4542	15.881	16.788	3.045	29.283	2.549	0.242	0.045	2	2	Bacteria	Bacteroidetes	Bacteroidales	Prevotellaceae	Prevotella	Prevotella sp. BP1-145	1224	1379	metabat_249	NOBIN	tig00160880	-	-
k127_1130750	2423	0.5596	1.034	7.711	1.211	13.73	0.427	1.158	0.14	0	2	Bacteria	Firmicutes	Clostridiales	Ruminococcaceae	Ruminococcus	Ruminococcus flavefaciens	NOBIN	369	hic_311	NOBIN	-	-	-
k127_1130752	1763	0.4583	12.766	55.506	6.719	47.504	15.458	0.049	0.026	1	2	Bacteria	Bacteroidetes	Bacteroidales	Prevotellaceae	Paraprevotella	Paraprevotella clara CAG:116	NOBIN	2036	hic_217	NOBIN	tig00010441	-	-
k127_1130767	3744	0.4821	13.858	22.266	45.309	392.577	18.98	38.029	1.6	3	2	Bacteria	Actinobacteria	Coriobacteriales	Atopobiaceae	Olsenella	Olsenella profusa	317	1726	metabat_665	NOBIN	-	scaffold_2132	-
k127_1130795	25335	0.5489	28.389	15.136	4.822	73.168	6.263	5.96	0.396	24	1	Bacteria	Bacteroidetes	Bacteroidales	Rikenellaceae	Alistipes	Alistipes sp. CAG:435	1123	279	metabat_137	NOBIN	tig00123497;tig00027579;tig02637687;tig00498275;tig00043634;tig00003694;tig00032606	scaffold_11343;scaffold_13780;scaffold_10927;scaffold_50;scaffold_6808;scaffold_2608	4319682.scaffold00006;3960793.scaffold00005
k127_1130801	2074	0.5333	4.181	11.878	1.583	9.802	1.711	1.375	0.338	0	1	Bacteria	Firmicutes	Clostridiales	Ruminococcaceae	Ruminococcus	Ruminococcus sp. CAG:353	NOBIN	724	hic_300	NOBIN	tig00048747	k87_17042054	-
k127_1130804	1172	0.5973	0.257	5.625	5.1	45.289	0.469	8.16	0.0	0	1	Bacteria	Firmicutes	Clostridiales	Clostridiaceae	Sarcina	Sarcina sp. DSM 11001	771	1103	metabat_1169	NOBIN	-	-	-
k127_1130842	3584	0.3323	0.833	8.474	0.934	15.112	0.7	16.074	0.144	3	1	Bacteria	Firmicutes	Clostridiales	Clostridiaceae	Clostridium	Clostridium sp. CAG:813	140	NOBIN	metabat_455	NOBIN	-	scaffold_400	-
k127_1130886	4363	0.5618	14.949	22.24	16.91	249.388	1.616	12.154	0.046	3	2	Bacteria	Bacteroidetes	Bacteroidales	Rikenellaceae	Alistipes	Alistipes shahii	637	96	hic_047	hic_047	tig00120008;tig00072267	scaffold_9645;scaffold_4526	-
k127_1130892	5172	0.2452	5.908	7.372	0.067	0.775	2.432	0.021	0.023	5	2	Bacteria	Firmicutes	Clostridiales	Clostridiaceae	Clostridium	Clostridium sp. CAG:433	1124	NOBIN	metabat_138	NOBIN	-	-	-
k127_1130916	2274	0.2313	8.479	69.164	14.517	59.663	1.514	3.79	0.018	1	0	no-hit	no-hit	no-hit	no-hit	no-hit	no-hit	NOBIN	1839	hic_213	NOBIN	-	-	-
k127_1130920	2695	0.2538	8.314	206.524	9.556	148.549	3.341	18.71	0.03	0	2	Eukaryota	Eukaryota-undef	Hymenostomatida	Tetrahymenidae	Tetrahymena	Tetrahymena thermophila	686	2060	metabat_1074	NOBIN	-	-	-
k127_1130927	2782	0.206	0.974	13.31	0.01	2.498	0.532	1.014	0.032	0	1	Eukaryota	Eukaryota-undef	Heterotrichida	Stentoridae	Stentor	Stentor coeruleus	800	2494	hic_042	NOBIN	-	-	-
k127_1130938	1458	0.321	0.075	9.13	0.877	26.363	1.14	12.003	1.152	0	2	Bacteria	Firmicutes	Clostridiales	Clostridiaceae	Clostridium	Clostridium sp. CAG:440	481	NOBIN	metabat_847	NOBIN	-	-	-
k127_1131020	6613	0.422	32.775	75.877	122.909	272.532	2.511	18.851	16.206	6	2	Bacteria	Bacteroidetes	Bacteroidales	Bacteroidaceae	Bacteroides	Bacteroides uniformis CAG:3	1099	207	metabat_109	NOBIN	tig00020040	k87_24164082	3642928.scaffold00017
k127_1131026	11385	0.4887	17.946	13.051	5.447	64.36	2.832	2.4	0.067	8	2	Bacteria	Firmicutes	Clostridiales	Eubacteriaceae	Eubacterium	Eubacterium dolichum CAG:375	691	186	metabat_1080	metabat_1080	tig00050557	scaffold_15460	-
k127_1131035	1158	0.4482	2.233	5.684	0.528	5.085	0.774	0.668	0.0	0	2	Bacteria	Firmicutes	Clostridiales	Lachnospiraceae	Oribacterium	Oribacterium sp. WCC10	NOBIN	1060	hic_387	NOBIN	-	-	-
k127_1131067	6443	0.2212	3.738	40.626	1.721	17.282	1.079	3.33	0.006	1	0	Eukaryota	Eukaryota-undef	Sporadotrichida	Oxytrichidae	Stylonychia	Stylonychia lemnae	800	388	hic_014	NOBIN	-	-	-
k127_1131101	4743	0.3635	0.727	5.888	1.192	5.779	0.649	9.223	0.066	1	1	Bacteria	Firmicutes	Clostridiales	Lachnospiraceae	Lachnospiraceae-undef	Lachnospiraceae bacterium NE2001	1250	NOBIN	metabat_278	NOBIN	-	-	3964062.scaffold00004
k127_1131107	1061	0.4628	6.291	57.348	98.397	560.971	5.764	22.163	0.135	0	2	Bacteria	Bacteroidetes	Bacteroidales	Prevotellaceae	Prevotella	Prevotella sp. tc2-28	NOBIN	92	hic_461	NOBIN	tig02647000	-	4300076.scaffold00002
k127_1131109	2574	0.4658	18.228	217.171	84.714	613.766	58.732	45.865	0.58	3	2	Bacteria	Bacteroidetes	Bacteroidales	Prevotellaceae	Prevotella	Prevotella sp. tf2-5	NOBIN	3632	hic_170	NOBIN	tig00014086	scaffold_39903	3960811.scaffold00014
k127_1131113	1874	0.2892	0.146	80.914	0.363	25.391	1.431	12.022	0.0	1	0	Bacteria	Bacteria-undef	Bacteria-undef	Bacteria-undef	Bacteria-undef	candidate division SR1 bacterium RAAC1_SR1_1	771	NOBIN	metabat_1169	NOBIN	tig00044089	-	-
k127_1131119	15198	0.4946	0.627	13.408	74.981	663.37	0.368	31.288	3.181	17	1	Bacteria	Firmicutes	Clostridiales	Lachnospiraceae	Lachnospiraceae-undef	Lachnospiraceae bacterium NK3A20	462	17	metabat_826	NOBIN	-	-	3614176.scaffold00004
k127_1131173	2895	0.2698	5.859	11.184	1.616	26.753	6.401	20.754	0.014	4	1	Bacteria	Firmicutes	Bacillales	Bacillaceae	Bacillus	Bacillus sp. CAG:988	403	260	metabat_761	NOBIN	-	-	-
k127_1131194	5761	0.2395	6.321	45.562	13.668	44.871	0.939	0.688	0.014	1	0	no-hit	no-hit	no-hit	no-hit	no-hit	no-hit	971	1879	metabat_1391	NOBIN	-	-	-
k127_1131198	2830	0.2332	0.716	79.464	2.012	25.329	0.247	4.909	0.029	0	1	no-hit	no-hit	no-hit	no-hit	no-hit	no-hit	14	816	metabat_479	NOBIN	-	-	-
k127_1131220	2340	0.2436	0.065	6.888	1.622	12.274	0.333	0.01	0.071	1	1	Bacteria	Firmicutes	Clostridiales	Clostridiaceae	Clostridium	Clostridium sp. CAG:492	347	3371	metabat_698	NOBIN	-	-	-
k127_1131227	21627	0.3229	0.055	32.839	0.029	61.982	0.253	0.023	0.017	15	2	Bacteria	Firmicutes	Clostridiales	Clostridiaceae	Clostridium	Clostridium aceticum	496	673	metabat_863	NOBIN	tig00059602	-	-
k127_1131231	4550	0.5558	1.154	7.206	1.867	32.542	0.396	17.425	3.805	5	1	Bacteria	Firmicutes	Clostridiales	Eubacteriaceae	Eubacterium	Eubacterium sp. CAG:38	778	178	metabat_1176	NOBIN	-	-	-
k127_1131238	3626	0.4628	3.343	38.338	1.38	23.961	4.223	0.006	0.0	5	2	Bacteria	Bacteroidetes	Bacteroidales	Prevotellaceae	Prevotella	Prevotella ruminicola	874	1754	metabat_1283	NOBIN	tig00043855	-	-
k127_1131271	1248	0.4752	0.559	10.548	2.03	84.548	0.992	18.999	0.03	0	2	Bacteria	Firmicutes	Clostridiales	Ruminococcaceae	Ruminococcus	Ruminococcus flavefaciens	1250	2049	metabat_278	NOBIN	-	scaffold_5680	-
k127_1131373	4808	0.699	5.281	11.728	1.45	23.361	0.939	21.972	0.025	3	2	Bacteria	Lentisphaerae	Lentisphaerae-undef	Lentisphaerae-undef	Lentisphaerae-undef	Lentisphaerae bacterium RIFOXYA12_FULL_48_11	233	3539	metabat_572	NOBIN	tig00079486	-	-
k127_1131396	1748	0.1682	1.037	21.563	12.559	27.902	0.494	1.781	0.0	1	0	no-hit	no-hit	no-hit	no-hit	no-hit	no-hit	104	NOBIN	metabat_055	NOBIN	-	-	-
k127_1131419	3305	0.2569	0.634	11.486	16.998	20.599	0.588	0.696	0.028	1	1	no-hit	no-hit	no-hit	no-hit	no-hit	no-hit	634	NOBIN	metabat_1017	NOBIN	-	-	-
k127_1131434	1638	0.257	3.457	43.654	71.058	93.366	2.791	6.168	0.0	1	1	no-hit	no-hit	no-hit	no-hit	no-hit	no-hit	634	NOBIN	metabat_1017	NOBIN	-	-	-
k127_1131443	3163	0.4161	2.32	13.054	0.651	6.287	1.043	6.383	0.437	1	1	Bacteria	Proteobacteria	Rhodospirillales	Rhodospirillaceae	Azospirillum	Azospirillum sp. CAG:260	1187	143	metabat_207	NOBIN	tig00104904	k87_19144215	-
k127_1131444	5434	0.4818	7.655	32.568	25.252	586.248	31.471	4.221	0.655	3	2	Bacteria	Bacteroidetes	Bacteroidales	Prevotellaceae	Prevotella	Prevotella aff. ruminicola Tc2-24	452	871	hic_318	NOBIN	tig00119661;tig00032222;tig00122201	scaffold_1658	3960801.scaffold00004
k127_1131454	3355	0.3687	6.649	6.761	2.432	7.826	0.444	2.739	0.235	3	2	Bacteria	Spirochaetes	Spirochaetales	Spirochaetaceae	Treponema	Treponema succinifaciens	339	NOBIN	metabat_689	NOBIN	-	-	-
k127_1131523	1258	0.3831	1.476	5.725	0.061	4.731	1.154	2.85	0.0	0	2	Bacteria	Firmicutes	Clostridiales	Peptococcaceae	Desulfotomaculum	Desulfotomaculum reducens	596	NOBIN	metabat_974	NOBIN	-	-	-
k127_1131552	5682	0.2631	0.442	16.315	0.633	66.76	1.759	5.5	0.026	4	2	Bacteria	Firmicutes	Clostridiales	Clostridiaceae	Clostridium	Clostridium sp. CAG:417	283	NOBIN	metabat_627	NOBIN	-	-	-
k127_1131556	1182	0.3849	0.064	36.527	0.392	1.832	0.17	0.0	0.0	2	2	no-hit	no-hit	no-hit	no-hit	no-hit	no-hit	NOBIN	2873	hic_399	NOBIN	tig00057823	-	-
k127_1131576	19176	0.4426	0.122	8.578	0.053	1.074	0.184	0.008	0.022	15	2	Bacteria	Bacteroidetes	Flavobacteriales	Flavobacteriaceae	Chryseobacterium	Chryseobacterium sp. YR221	NOBIN	3658	hic_062	NOBIN	-	-	-
k127_1131594	6604	0.3961	0.527	53.76	0.547	13.416	1.026	3.252	0.051	4	2	Bacteria	Bacteroidetes	Bacteroidales	Tannerellaceae	Tannerella	Tannerella sp. CAG:51	82	2698	metabat_1234	metabat_1234	tig00044304	-	-
k127_1131610	7720	0.4729	13.52	24.126	25.78	143.729	54.119	0.909	0.245	3	2	Bacteria	Bacteroidetes	Bacteroidales	Prevotellaceae	Prevotella	Prevotella sp. khp7	197	995	metabat_531	NOBIN	tig00072350;tig02636684	scaffold_296;scaffold_373	3962893.scaffold00010
k127_1131656	1062	0.6591	63.153	105.23	6.605	277.061	6.636	4.57	0.0	0	2	Bacteria	Lentisphaerae	Lentisphaerae-undef	Lentisphaerae-undef	Lentisphaerae-undef	Lentisphaerae bacterium RIFOXYB12_FULL_65_16	NOBIN	2983	hic_363	NOBIN	tig00502760	-	-
k127_1131681	3476	0.2022	2.385	17.746	2.034	64.801	2.054	7.28	0.012	1	0	Eukaryota	Eukaryota-undef	Heterotrichida	Stentoridae	Stentor	Stentor coeruleus	1312	1705	hic_391	NOBIN	-	-	-
k127_1131689	1091	0.1962	46.871	1739.862	35.448	588.669	2.152	0.462	0.0	0	1	no-hit	no-hit	no-hit	no-hit	no-hit	no-hit	NOBIN	1037	hic_246	NOBIN	tig02646092	-	-
k127_1131726	1069	0.4883	0.062	43.746	6.442	32.504	0.234	11.587	0.0	0	1	Bacteria	Bacteroidetes	Bacteroidales	Prevotellaceae	Prevotella	Prevotella sp. tf2-5	1211	1945	metabat_235	NOBIN	-	scaffold_183	3969374.scaffold00021
k127_1131745	1700	0.3671	1.726	17.526	6.433	65.127	1.054	23.739	30.179	0	2	Bacteria	Firmicutes	Clostridiales	Lachnospiraceae	Lachnospiraceae-undef	Lachnospiraceae bacterium RM5	NOBIN	1911	hic_282	NOBIN	-	NODE_11374_length_9205_cov_7.32448	-
k127_1131771	1188	0.3401	2.632	4.997	0.283	7.184	1.52	0.0	0.107	0	2	Bacteria	Candidatus Melainabacteria	Candidatus Melainabacteria-undef	Candidatus Melainabacteria-undef	Candidatus Melainabacteria-undef	Candidatus Melainabacteria bacterium GWA2_34_9	1228	NOBIN	metabat_253	NOBIN	-	-	-
k127_1131772	3208	0.3167	0.125	23.503	0.159	1.255	0.238	0.055	0.029	2	2	Bacteria	Firmicutes	Erysipelotrichales	Erysipelotrichaceae	Coprobacillus	Coprobacillus sp. CAG:826	584	NOBIN	metabat_961	NOBIN	-	-	-
k127_1131781	5348	0.5146	2.141	16.033	1.185	35.209	1.938	0.53	0.353	5	1	Bacteria	Bacteroidetes	Bacteroidales	Prevotellaceae	Paraprevotella	Paraprevotella clara CAG:116	742	77	metabat_1137	NOBIN	-	scaffold_150	-
k127_1131785	10283	0.341	0.735	11.763	10.865	123.914	0.219	1.989	0.05	5	1	Bacteria	Proteobacteria	Pseudomonadales	Moraxellaceae	Acinetobacter	Acinetobacter sp. 38-8	NOBIN	1161	hic_370	NOBIN	tig00499016;tig00498128	scaffold_371	-
k127_1131787	3354	0.257	13.562	90.05	20.9	98.307	4.485	5.631	0.045	0	1	Eukaryota	Eukaryota-undef	Hymenostomatida	Tetrahymenidae	Tetrahymena	Tetrahymena thermophila	971	NOBIN	metabat_1391	NOBIN	tig00113697	-	-
k127_1131790	2160	0.4713	11.6	26.887	1.294	19.094	2.33	0.562	0.0	3	0	Bacteria	Bacteroidetes	Bacteroidales	Prevotellaceae	Prevotella	Prevotella ruminicola	NOBIN	2085	hic_171	NOBIN	tig00029017	scaffold_137	3368499.scaffold00007
k127_1131814	1144	0.2465	2.205	68.997	2.101	28.004	1.5	4.811	0.037	0	1	Eukaryota	Ascomycota	Saccharomycetales	Saccharomycetaceae	Naumovozyma	Naumovozyma dairenensis	NOBIN	702	hic_379	NOBIN	-	-	-
k127_1131832	2522	0.2006	1.983	31.661	2.295	18.464	0.41	3.672	0.033	1	0	Eukaryota	Eukaryota-undef	Hymenostomatida	Tetrahymenidae	Tetrahymena	Tetrahymena thermophila	800	1282	metabat_1202	NOBIN	-	-	-
k127_1131842	3743	0.2984	6.061	15.403	1.952	20.114	3.475	5.025	0.011	3	1	no-hit	no-hit	no-hit	no-hit	no-hit	no-hit	887	NOBIN	metabat_1297	NOBIN	-	-	-
k127_1131844	3400	0.2162	0.653	42.915	1.7	15.49	0.345	3.001	0.007	0	1	no-hit	no-hit	no-hit	no-hit	no-hit	no-hit	104	488	metabat_055	NOBIN	-	-	-
k127_1131847	2874	0.5094	2.212	19.848	21.95	330.758	1.55	24.83	0.432	1	2	Bacteria	Bacteroidetes	Bacteroidales	Prevotellaceae	Prevotella	Prevotella sp. tf2-5	422	373	metabat_782	NOBIN	tig02637138	scaffold_434	-
k127_1131852	3139	0.4667	1.326	8.717	0.49	5.228	4.394	0.298	0.0	1	2	Bacteria	Bacteroidetes	Bacteroidales	Bacteroidaceae	Bacteroides	Bacteroides vulgatus	583	1108	metabat_960	NOBIN	tig00099638	scaffold_117	-
k127_1131860	1028	0.5282	24.165	5.533	2.975	55.213	8.158	0.052	0.0	0	2	Bacteria	Bacteroidetes	Bacteroidales	Prevotellaceae	Paraprevotella	Paraprevotella clara CAG:116	556	NOBIN	metabat_930	NOBIN	tig00017678	scaffold_1413	-
k127_1131885	7491	0.3934	0.137	9.171	0.509	4.654	0.25	7.03	0.039	3	2	Bacteria	Firmicutes	Clostridiales	Lachnospiraceae	Roseburia	Roseburia sp. CAG:309	789	426	metabat_1188	NOBIN	-	-	-
k127_1131890	5540	0.3061	0.324	58.065	0.396	5.798	3.593	0.087	0.0	1	1	Bacteria	Bacteria-undef	Bacteria-undef	Bacteria-undef	Bacteria-undef	candidate division SR1 bacterium RAAC1_SR1_1	1076	275	metabat_084	NOBIN	tig00009402	-	-
k127_1131897	4512	0.5131	62.283	31.561	25.163	222.221	13.253	10.456	1.808	4	2	Bacteria	Bacteroidetes	Bacteroidales	Bacteroidales-undef	Bacteroidales-undef	Bacteroidales bacterium WCE2004	1359	524	metabat_398	NOBIN	tig00044147;tig00129990;tig00064132	scaffold_12099;scaffold_10011;scaffold_945;scaffold_50234;scaffold_17334	3960793.scaffold00001
k127_1131902	4540	0.4874	1.322	9.3	8.507	21.455	0.878	0.603	0.189	4	2	Bacteria	Bacteroidetes	Bacteroidales	Prevotellaceae	Prevotella	Prevotella sp. CAG:1092	892	2168	metabat_1303	NOBIN	tig00124521	scaffold_36	3960811.scaffold00009
k127_1131980	8018	0.3254	0.267	7.487	0.31	1.641	0.196	0.141	0.1	4	2	Bacteria	Firmicutes	Clostridiales	Clostridiaceae	Clostridium	Clostridium sp. CAG:167	135	1490	metabat_399	NOBIN	-	-	3635483.scaffold00001;3368538.scaffold00012
k127_1132047	2748	0.5062	0.15	13.066	0.559	140.535	3.774	182.993	299.963	2	2	Bacteria	Firmicutes	Clostridiales	Lachnospiraceae	Lachnoclostridium	Lachnoclostridium sp. An196	NOBIN	815	hic_065	NOBIN	tig00170018	NODE_2038_length_25635_cov_15.103	-
k127_1132068	1195	0.4418	2.021	10.967	11.167	386.39	0.248	14.778	0.0	2	0	Bacteria	Bacteroidetes	Bacteroidales	Prevotellaceae	Prevotella	Prevotella sp. BP1-145	1417	2074	hic_098	NOBIN	-	scaffold_1661	-
k127_1132071	5866	0.4284	6.486	24.621	22.581	90.7	0.681	0.548	0.043	2	2	Bacteria	Firmicutes	Clostridiales	Clostridiaceae	Clostridium	Clostridium sp. CAG:352	1214	101	metabat_238	NOBIN	tig00167752;tig00044012	k87_5753843	-
k127_1132081	3837	0.2168	3.888	102.903	4.579	49.235	1.58	5.533	0.031	2	1	no-hit	no-hit	no-hit	no-hit	no-hit	no-hit	686	2650	hic_219	NOBIN	-	-	-
k127_1132092	1556	0.6324	52.194	10.007	48.222	385.878	2.397	3.278	0.026	1	2	Bacteria	Firmicutes	Firmicutes-undef	Firmicutes-undef	Firmicutes-undef	Firmicutes bacterium CAG:240	NOBIN	2913	hic_354	NOBIN	-	scaffold_356;scaffold_3205	-
k127_1132104	1295	0.5143	1.836	21.25	1.47	26.602	3.892	3.287	0.0	1	2	Bacteria	Bacteroidetes	Bacteroidales	Dysgonamonadaceae	Dysgonomonas	Dysgonomonas gadei	NOBIN	1487	hic_188	NOBIN	tig00056872;tig00021743	-	-
k127_1132109	4131	0.5459	3.717	14.056	5.557	97.338	0.391	1.47	0.128	3	2	Bacteria	Bacteroidetes	Bacteroidales	Bacteroidales-undef	Bacteroidales-undef	Bacteroidales bacterium WCE2004	784	1814	metabat_1183	NOBIN	tig02645685;tig00121883	scaffold_16691	-
k127_1132110	5093	0.3583	0.919	29.759	1.018	24.247	0.407	7.904	0.06	2	1	Bacteria	Firmicutes	Firmicutes-undef	Firmicutes-undef	Firmicutes-undef	Firmicutes bacterium CAG:449	809	NOBIN	metabat_1211	NOBIN	tig00075672	scaffold_1055	-
k127_1132150	5694	0.2843	0.629	22.623	0.145	9.012	4.363	0.393	0.035	6	2	Bacteria	Candidatus Buchananbacteria	Candidatus Buchananbacteria-undef	Candidatus Buchananbacteria-undef	Candidatus Buchananbacteria-undef	Candidatus Buchananbacteria bacterium RBG_13_36_9	967	NOBIN	metabat_1386	NOBIN	tig00061702	-	-
k127_1132153	3979	0.3224	2.914	9.056	4.184	3.266	1.168	3.431	0.01	0	1	no-hit	no-hit	no-hit	no-hit	no-hit	no-hit	1211	NOBIN	metabat_235	NOBIN	-	-	-
k127_1132202	1539	0.4081	1.086	7.768	1.914	25.47	4.102	4.444	0.244	1	2	Bacteria	Firmicutes	Clostridiales	Clostridiaceae	Clostridium	Clostridium sp. CAG:632	NOBIN	3216	hic_592	NOBIN	tig00009654	scaffold_277	3368585.scaffold00008;3368585.scaffold00008
k127_1132212	1037	0.2903	5.681	34.241	14.336	190.394	3.458	9.232	0.0	0	1	no-hit	no-hit	no-hit	no-hit	no-hit	no-hit	NOBIN	1249	hic_207	NOBIN	-	-	-
k127_1132219	1708	0.404	0.069	7.244	0.033	0.76	0.152	0.0	0.0	0	2	Bacteria	Firmicutes	Acidaminococcales	Acidaminococcaceae	Succiniclasticum	Succiniclasticum ruminis	240	3090	metabat_580	NOBIN	-	-	-
k127_1132226	2130	0.5178	33.703	35.456	17.569	292.038	3.683	22.986	0.309	1	1	Bacteria	Firmicutes	Clostridiales	Ruminococcaceae	Ruminococcus	Ruminococcus gnavus CAG:126	1369	21	metabat_409	NOBIN	tig00103103	k87_24555811;scaffold_797	-
k127_1132227	1013	0.2073	19.201	443.879	12.212	215.886	3.454	12.913	0.0	0	1	no-hit	no-hit	no-hit	no-hit	no-hit	no-hit	NOBIN	2060	hic_392	NOBIN	-	-	-
k127_1132239	1089	0.6116	148.732	12.485	36.942	268.5	22.89	9.247	0.132	1	2	Bacteria	Firmicutes	Clostridiales	Clostridiales-undef	Clostridiales-undef	Clostridiales bacterium	NOBIN	1561	hic_154	NOBIN	tig02637630	scaffold_78	3967065.scaffold00005
k127_1132293	2149	0.2406	12.847	132.154	5.353	84.214	1.717	0.527	0.0	0	1	no-hit	no-hit	no-hit	no-hit	no-hit	no-hit	NOBIN	1610	hic_383	NOBIN	-	-	-
k127_1132305	3790	0.2343	3.552	27.459	0.717	9.747	0.561	3.259	0.079	1	1	no-hit	no-hit	no-hit	no-hit	no-hit	no-hit	800	1820	metabat_1202	NOBIN	-	-	-
k127_1132308	1717	0.4869	0.568	38.074	0.123	185.239	4.227	19.394	11.245	1	2	Bacteria	Bacteroidetes	Bacteroidales	Prevotellaceae	Prevotella	Prevotella ruminicola	1080	1076	metabat_089	NOBIN	tig00025277;tig00025277	scaffold_371	3755419.scaffold00002;4300076.scaffold00001
k127_1132348	2806	0.474	0.372	6.591	2.354	66.719	0.138	12.824	5.263	2	1	Bacteria	Bacteroidetes	Bacteroidales	Prevotellaceae	Prevotella	Prevotella sp. CAG:755	1382	1383	metabat_424	NOBIN	-	scaffold_404	-
k127_1132378	2555	0.4873	1.87	50.062	34.674	761.987	8.938	119.602	0.029	1	1	Bacteria	Bacteroidetes	Bacteroidales	Prevotellaceae	Prevotella	Prevotella sp. khp7	428	74	metabat_788	NOBIN	tig00032734	scaffold_7800	3960811.scaffold00005
k127_1132381	6128	0.5096	5.59	55.121	9.89	314.946	32.702	4.481	0.393	1	2	Bacteria	Bacteroidetes	Bacteroidales	Prevotellaceae	Prevotella	Prevotella sp. ne3005	1279	936	metabat_309	NOBIN	tig00020758	scaffold_1175	3960801.scaffold00012
k127_1132461	6237	0.4376	22.014	10.778	4.234	41.926	4.138	20.817	0.307	5	2	Bacteria	Firmicutes	Clostridiales	Ruminococcaceae	Ruminococcus	Ruminococcus flavefaciens	763	1953	metabat_1160	NOBIN	-	scaffold_30	3962993.scaffold00002
k127_1132474	1305	0.5303	47.093	20.569	32.385	230.712	3.534	31.98	0.0	0	2	Bacteria	Firmicutes	Acidaminococcales	Acidaminococcaceae	Succiniclasticum	Succiniclasticum ruminis	NOBIN	1555	hic_129	NOBIN	tig00501252	-	4304554.scaffold00004
k127_1132501	1893	0.5557	21.136	15.091	17.58	252.42	3.962	3.096	0.179	0	2	Bacteria	Firmicutes	Clostridiales	Clostridiaceae	Sarcina	Sarcina sp. DSM 11001	NOBIN	3104	hic_214	NOBIN	tig00125140	scaffold_10600	-
k127_1132543	3541	0.6459	54.899	26.272	7.569	104.635	9.351	1.25	0.148	2	1	Bacteria	Verrucomicrobia	Verrucomicrobia-undef	Verrucomicrobia-undef	Verrucomicrobia-undef	Verrucomicrobia bacterium A1	NOBIN	2000	hic_063	NOBIN	tig00501189	-	-
k127_1132572	1493	0.4809	0.806	6.49	0.859	9.322	0.857	9.573	0.082	0	2	Bacteria	Firmicutes	Clostridiales	Eubacteriaceae	Eubacterium	Eubacterium sp. 3_1_31	NOBIN	720	hic_380	NOBIN	-	-	-
k127_1132589	1192	0.3826	11.906	13.021	1.033	16.633	0.632	8.56	0.096	0	1	Bacteria	Firmicutes	Clostridiales	Lachnospiraceae	Butyrivibrio	Butyrivibrio hungatei	NOBIN	1890	hic_126	NOBIN	-	-	-
k127_1132622	1667	0.204	6.269	102.085	3.432	49.337	1.137	1.833	0.043	1	0	no-hit	no-hit	no-hit	no-hit	no-hit	no-hit	NOBIN	3205	hic_379	NOBIN	-	-	-
k127_1132665	5977	0.6217	23.073	9.188	1.585	53.18	1.375	5.074	0.14	2	2	Bacteria	Bacteroidetes	Bacteroidales	Rikenellaceae	Alistipes	Alistipes sp. CAG:435	660	603	metabat_1046	NOBIN	tig00100379;tig02640648	scaffold_2681;scaffold_78;scaffold_410;scaffold_3712	3960633.scaffold00001
k127_1132688	1033	0.4385	0.037	47.38	0.0	12.243	0.099	0.041	0.607	0	1	no-hit	no-hit	no-hit	no-hit	no-hit	no-hit	NOBIN	590	hic_419	NOBIN	-	-	-
k127_1132690	1110	0.2279	11.46	193.669	9.795	134.561	1.236	21.249	0.0	0	1	no-hit	no-hit	no-hit	no-hit	no-hit	no-hit	NOBIN	711	hic_395	NOBIN	-	-	-
k127_1132728	4083	0.4627	34.614	6.153	2.403	16.848	13.172	0.691	0.107	2	2	Bacteria	Bacteroidetes	Bacteroidales	Prevotellaceae	Prevotella	Prevotella sp. khp7	NOBIN	2229	hic_284	NOBIN	tig00033722	scaffold_193	3442737.scaffold00001
k127_1132803	4416	0.4626	5.379	10.245	1.249	47.654	2.519	0.539	0.041	2	2	Bacteria	Candidatus Saccharibacteria	Candidatus Saccharibacteria-undef	Candidatus Saccharibacteria-undef	Candidatus Saccharibacteria-undef	Candidatus Saccharibacteria bacterium 47-87	NOBIN	427	hic_132	NOBIN	-	-	-
k127_1132806	12836	0.5108	0.685	12.185	0.706	7.046	1.526	1.852	18.018	10	1	Bacteria	Bacteroidetes	Bacteroidales	Prevotellaceae	Prevotella	Prevotella sp. CAG:1092	1390	2108	metabat_433	NOBIN	tig00015000;tig00090535;tig00126755;tig00146808	scaffold_358;scaffold_859;scaffold_329;scaffold_266	3368565.scaffold00001;3960801.scaffold00013
k127_1132829	2219	0.2267	0.952	19.235	23.05	21.402	0.408	0.936	0.0	0	2	no-hit	no-hit	no-hit	no-hit	no-hit	no-hit	104	NOBIN	metabat_055	NOBIN	-	-	-
k127_1132859	3329	0.2205	1.926	17.257	0.464	2.276	0.238	2.111	0.051	0	1	no-hit	no-hit	no-hit	no-hit	no-hit	no-hit	800	NOBIN	metabat_1202	NOBIN	-	-	-
k127_1132890	3706	0.4099	8.447	40.922	3.614	30.195	6.071	4.4	0.06	2	2	Bacteria	Firmicutes	Clostridiales	Lachnospiraceae	Lachnoclostridium	Lachnoclostridium phytofermentans	218	2459	metabat_555	NOBIN	tig00029621	-	-
k127_1132900	2996	0.3882	0.106	7.417	0.217	8.394	0.152	0.119	0.0	2	2	Bacteria	Spirochaetes	Spirochaetales	Spirochaetaceae	Treponema	Treponema succinifaciens	473	NOBIN	metabat_838	NOBIN	-	-	-
k127_1132906	3512	0.3209	2.575	17.348	1.643	22.31	1.619	40.99	0.013	5	1	Archaea	Euryarchaeota	Methanobacteriales	Methanobacteriaceae	Methanobrevibacter	Methanobrevibacter millerae	1383	NOBIN	metabat_425	NOBIN	tig00077891	-	-
k127_1132924	3447	0.266	6.267	9.722	0.907	21.623	4.274	3.015	0.011	2	2	Bacteria	Firmicutes	Clostridiales	Clostridiaceae	Clostridium	Clostridium sp. CAG:307	12	NOBIN	metabat_333	NOBIN	-	-	-
k127_1132947	1291	0.6313	5.73	7.767	0.524	6.378	0.375	0.098	0.066	0	1	Bacteria	Bacteroidetes	Bacteroidales	Bacteroidales-undef	Bacteroidales-undef	Bacteroidales bacterium WCE2008	NOBIN	2194	hic_107	NOBIN	-	scaffold_3566	-
k127_1132963	3662	0.2026	15.851	111.16	38.662	107.361	3.26	5.401	0.023	2	1	Eukaryota	Eukaryota-undef	Sporadotrichida	Oxytrichidae	Stylonychia	Stylonychia lemnae	971	747	metabat_1391	NOBIN	-	-	-
k127_1132990	4728	0.4091	0.368	6.986	0.6	2.257	1.259	0.664	0.605	4	1	Bacteria	Firmicutes	Clostridiales	Ruminococcaceae	Ruminococcus	Ruminococcus callidus	365	2313	metabat_718	NOBIN	-	-	3369871.scaffold00006
k127_1132991	4326	0.5689	0.396	11.171	0.532	7.597	0.449	18.775	1.532	3	1	Bacteria	Firmicutes	Clostridiales	Lachnospiraceae	Lachnospiraceae-undef	Lachnospiraceae bacterium 3-2	1379	42	metabat_420	NOBIN	tig00125248	-	-
k127_1132996	9913	0.4796	6.539	43.896	18.593	73.138	0.636	0.789	0.077	9	1	Bacteria	Firmicutes	Clostridiales	Clostridiaceae	Clostridium	Clostridium sp. CAG:352	875	577	hic_440	NOBIN	tig00012227	scaffold_7653;scaffold_51978	-
k127_1132997	1098	0.1976	9.204	18.627	3.91	128.018	2.91	6.978	0.0	0	2	Eukaryota	Orthonectida	Orthonectida-undef	Rhopaluridae	Intoshia	Intoshia linei	774	649	metabat_1172	NOBIN	-	-	-
k127_1133007	2022	0.4357	0.175	8.28	1.995	25.297	1.546	0.762	0.089	2	0	Bacteria	Bacteroidetes	Bacteroidales	Bacteroidaceae	Bacteroides	Bacteroides nordii	NOBIN	1275	hic_565	NOBIN	-	-	-
k127_1133050	3371	0.447	1.53	56.54	20.481	471.099	0.396	18.104	0.711	3	1	Bacteria	Bacteroidetes	Bacteroidales	Prevotellaceae	Prevotella	Prevotella sp. CAG:474	792	495	metabat_1192	NOBIN	tig00009452	scaffold_31	3962893.scaffold00005
k127_1133065	3313	0.6191	3.809	41.823	1.527	28.25	6.187	1.723	1.315	2	1	Bacteria	Bacteroidetes	Bacteroidales	Prevotellaceae	Prevotellaceae-undef	Prevotellaceae bacterium HUN156	1339	59	metabat_376	NOBIN	tig00070252	-	2917430.scaffold00002
k127_1133067	1485	0.5347	14.921	67.273	28.92	424.696	30.26	0.193	0.0	0	1	Bacteria	Bacteroidetes	Bacteroidales	Prevotellaceae	Prevotella	Prevotella ruminicola	NOBIN	2092	hic_543	NOBIN	tig00125738	scaffold_636	3368565.scaffold00008
k127_1133069	13566	0.3326	0.218	28.557	0.33	3.765	0.332	1.147	0.025	12	2	Bacteria	Firmicutes	Clostridiales	Eubacteriaceae	Eubacterium	[Eubacterium] eligens	1363	356	metabat_403	NOBIN	tig00050287	-	3396054.scaffold00003
k127_1133072	5830	0.4724	4.047	9.107	1.447	6.671	0.509	1.568	0.041	4	2	Bacteria	Spirochaetes	Spirochaetales	Spirochaetaceae	Treponema	Treponema brennaborense	872	493	metabat_1281	metabat_1281	-	-	-
k127_1133096	6398	0.3156	1.109	9.999	23.474	6.434	0.234	1.869	0.019	5	2	Bacteria	Spirochaetes	Brachyspirales	Brachyspiraceae	Brachyspira	Brachyspira sp. CAG:484	226	NOBIN	metabat_564	NOBIN	tig00078402	k87_1435888	-
k127_1133108	2542	0.4721	3.659	14.791	5.946	13.158	0.464	62.89	0.16	3	1	Bacteria	Bacteroidetes	Bacteroidales	Prevotellaceae	Prevotella	Prevotella sp. CAG:755	517	898	metabat_887	NOBIN	tig00168221	scaffold_109	-
k127_1133138	1664	0.482	6.13	19.395	4.263	93.834	6.684	1.559	0.132	1	2	Bacteria	Bacteroidetes	Bacteroidales	Prevotellaceae	Prevotella	Prevotella sp. BP1-145	NOBIN	1763	hic_368	NOBIN	tig00049910;tig00061834	-	-
k127_1133155	10350	0.5471	9.522	15.049	4.078	34.198	0.394	3.924	0.154	7	2	Bacteria	Bacteroidetes	Bacteroidales	Prevotellaceae	Prevotella	Prevotella sp. CAG:279	351	1305	metabat_703	NOBIN	tig00054407	scaffold_285;scaffold_18703	-
k127_1133241	10328	0.5202	3.712	53.541	15.053	141.88	17.436	130.671	0.641	8	1	Bacteria	Bacteroidetes	Bacteroidales	Prevotellaceae	Prevotella	Prevotella aff. ruminicola Tc2-24	43	329	metabat_801	NOBIN	tig00074100;tig00060775;tig00138504	scaffold_151	3960801.scaffold00001;3960801.scaffold00001
k127_1133255	9206	0.552	1.187	41.613	0.974	10.857	0.994	14.139	1.779	6	2	Bacteria	Bacteroidetes	Bacteroidales	Prevotellaceae	Prevotella	Prevotella sp. CAG:592	1348	1115	metabat_386	NOBIN	tig02637946	scaffold_193;scaffold_148;scaffold_13;scaffold_264	-
k127_1133285	33731	0.471	0.292	18.782	8.566	11.187	0.373	0.47	0.022	39	2	Bacteria	Firmicutes	Clostridiales	Clostridiales-undef	Clostridiales-undef	Clostridiales bacterium 59_14	NOBIN	2846	hic_372	NOBIN	tig00079275	-	-
k127_1133295	6504	0.4714	11.205	53.042	27.682	262.225	42.196	160.744	1.829	6	1	Bacteria	Bacteroidetes	Bacteroidales	Prevotellaceae	Prevotella	Prevotella ruminicola	NOBIN	1001	hic_491	NOBIN	tig00050149	scaffold_1555	3755419.scaffold00003
k127_1133306	6005	0.5499	10.532	19.408	2.644	26.436	4.73	7.382	1.21	4	2	Bacteria	Bacteroidetes	Bacteroidales	Prevotellaceae	Prevotella	Prevotella sp. tc2-28	1317	199	metabat_352	NOBIN	tig00027368;tig00006765;tig00056951	scaffold_247;scaffold_826	4309559.scaffold00007;3969374.scaffold00001
k127_1133324	3875	0.2049	1.776	7.879	0.392	15.267	2.09	19.181	0.587	1	2	Bacteria	Firmicutes	Clostridiales	Clostridiaceae	Clostridium	Clostridium sp. CAG:533	403	NOBIN	metabat_761	NOBIN	-	-	-
k127_1133362	1025	0.3044	0.177	44.578	2.651	35.421	1.543	5.209	0.0	0	2	Bacteria	Firmicutes	Erysipelotrichales	Erysipelotrichaceae	Erysipelatoclostridium	[Clostridium] cocleatum	596	NOBIN	metabat_974	NOBIN	tig00022297	-	-
k127_1133407	3490	0.4092	10.687	7.93	6.645	31.145	5.656	0.127	0.047	4	1	Bacteria	Firmicutes	Clostridiales	Lachnospiraceae	Lachnospiraceae-undef	Lachnospiraceae bacterium XBD2001	544	909	metabat_917	NOBIN	-	-	-
k127_1133446	4194	0.3329	0.145	107.742	0.063	1.822	1.316	0.0	0.0	3	0	Bacteria	Firmicutes	Clostridiales	Eubacteriaceae	Eubacterium	Eubacterium uniforme	196	2260	metabat_530	NOBIN	tig00498765	-	-
k127_1133463	1193	0.321	0.054	7.126	13.197	104.68	0.233	1.27	0.0	1	2	Bacteria	Proteobacteria	Aeromonadales	Succinivibrionaceae	Succinatimonas	Succinatimonas sp. CAG:777	NOBIN	1023	hic_189	NOBIN	-	NODE_2522_length_22958_cov_10.4678	-
k127_1133500	1885	0.4546	0.808	44.811	0.265	13.329	0.301	96.31	0.0	0	1	Bacteria	Bacteroidetes	Bacteroidales	Bacteroidales-undef	Bacteroidales-undef	Bacteroidales bacterium KHT7	NOBIN	1067	hic_187	NOBIN	tig00009873	-	-
k127_1133574	3823	0.5629	7.032	6.474	0.306	5.533	0.586	0.106	0.054	4	2	Bacteria	Bacteroidetes	Bacteroidales	Bacteroidaceae	Bacteroides	Bacteroides sp. 43_108	221	1883	metabat_559	NOBIN	-	k87_9528092	-
k127_1133637	1444	0.3303	18.22	38.816	2.792	22.933	26.226	0.157	0.0	0	1	Bacteria	Bacteria-undef	Bacteria-undef	Bacteria-undef	Bacteria-undef	candidate division SR1 bacterium RAAC1_SR1_1	NOBIN	755	hic_536	NOBIN	tig00097844	-	-
k127_1133654	2644	0.1498	2.226	10.216	0.445	63.362	0.652	7.238	0.035	2	1	no-hit	no-hit	no-hit	no-hit	no-hit	no-hit	952	NOBIN	metabat_1370	NOBIN	-	-	-
k127_1133660	3266	0.2612	1.123	27.82	3.449	68.605	0.924	0.309	0.0	1	2	Bacteria	Tenericutes	Mycoplasmatales	Mycoplasmataceae	Mycoplasma	Mycoplasma sp. CAG:877	597	598	metabat_975	NOBIN	tig00159658	-	-
k127_1133740	38730	0.3189	0.268	13.037	0.061	2.118	0.231	2.573	0.03	36	2	Bacteria	Firmicutes	Clostridiales	Clostridiaceae	Clostridium	Clostridium sp. CAG:288	344	894	metabat_695	NOBIN	-	-	-
k127_1133763	3411	0.4919	4.635	52.544	14.404	195.482	0.879	0.708	0.056	3	2	Bacteria	Firmicutes	Firmicutes-undef	Firmicutes-undef	Firmicutes-undef	Firmicutes bacterium CAG:103	1114	2198	metabat_127	NOBIN	tig00498860	-	-
k127_1133802	3489	0.4293	0.154	7.8	0.169	3.997	0.157	0.03	0.058	1	2	Bacteria	Firmicutes	Clostridiales	Eubacteriaceae	Eubacterium	Eubacterium sp. CAG:603	662	1722	metabat_1048	NOBIN	-	-	-
k127_1133812	2949	0.2645	1.606	16.583	3.82	39.006	0.432	1.367	0.028	1	2	no-hit	no-hit	no-hit	no-hit	no-hit	no-hit	120	2563	hic_222	NOBIN	-	-	-
k127_1133821	3386	0.2386	7.893	251.312	12.751	93.265	1.638	16.667	0.012	0	1	no-hit	no-hit	no-hit	no-hit	no-hit	no-hit	686	2734	metabat_1074	NOBIN	-	-	-
k127_1133847	3554	0.5093	0.305	7.218	0.354	3.067	0.628	0.269	0.054	2	2	Bacteria	Bacteroidetes	Bacteroidales	Prevotellaceae	Prevotella	Prevotella pleuritidis	11	3545	hic_305	NOBIN	-	-	-
k127_1133848	1619	0.5145	8.662	72.464	18.964	345.468	77.646	71.233	23.261	0	2	Bacteria	Bacteroidetes	Bacteroidales	Prevotellaceae	Prevotella	Prevotella sp. ne3005	NOBIN	650	hic_223	NOBIN	tig00077931	scaffold_4139	3960801.scaffold00008
k127_1133856	1475	0.2692	33.638	214.775	74.176	203.475	5.908	27.787	0.0	0	1	Eukaryota	Eukaryota-undef	Hymenostomatida	Tetrahymenidae	Tetrahymena	Tetrahymena thermophila	NOBIN	1954	hic_046	NOBIN	-	-	-
k127_1133892	1356	0.4115	0.132	42.513	0.566	11.208	0.301	0.266	0.0	0	1	Bacteria	Bacteroidetes	Bacteroidetes-undef	Bacteroidetes-undef	Bacteroidetes-undef	Bacteroidetes bacterium GWF2_33_38	NOBIN	2594	hic_093	NOBIN	tig00035775	-	-
k127_1133898	3247	0.2769	6.814	61.809	113.814	112.582	3.279	9.015	0.0	1	0	no-hit	no-hit	no-hit	no-hit	no-hit	no-hit	634	1658	metabat_1017	NOBIN	-	-	-
k127_1133948	8318	0.4815	20.829	17.286	7.468	48.166	1.177	0.639	0.186	8	1	Bacteria	Bacteria-undef	Bacteria-undef	Bacteria-undef	Bacteria-undef	bacterium P201	877	1387	metabat_1286	NOBIN	tig00057840	scaffold_1612;scaffold_885	-
k127_1133958	2587	0.4596	200.064	9.741	18.483	139.706	12.304	3.586	0.0	0	2	Bacteria	Firmicutes	Clostridiales	Ruminococcaceae	Ruminococcaceae-undef	Ruminococcaceae bacterium YAD3003	786	488	metabat_1185	NOBIN	tig00132977	scaffold_2582;scaffold_33714	3960639.scaffold00001
k127_1133970	8944	0.6194	1.308	16.01	0.525	9.472	1.54	1.321	0.543	3	1	Bacteria	Bacteroidetes	Bacteroidales	Prevotellaceae	Prevotella	Prevotella sp. BP1-145	1264	2347	metabat_293	NOBIN	tig00153943;tig00132953;tig00023592;tig00030717;tig00009409	k87_16704515;scaffold_410	3960801.scaffold00003;3969374.scaffold00017
k127_1133997	4020	0.5851	59.307	12.618	7.596	57.232	4.415	1.411	0.064	1	1	Bacteria	Firmicutes	Clostridiales	Clostridiales-undef	Clostridiales-undef	Clostridiales bacterium	NOBIN	1868	hic_100	NOBIN	tig00035133	scaffold_190	3397174.scaffold00031
k127_1134026	1513	0.4256	0.075	6.622	0.138	1.597	0.19	0.017	0.0	0	2	Bacteria	Firmicutes	Clostridiales	Clostridiales-undef	Clostridiales-undef	Clostridiales bacterium 41_12_two_minus	NOBIN	1998	hic_409	NOBIN	-	-	-
k127_1134068	4597	0.4153	0.917	65.48	20.236	423.853	0.402	10.786	3.582	3	2	Bacteria	Bacteroidetes	Bacteroidales	Prevotellaceae	Prevotella	Prevotella sp. khp7	792	495	metabat_1192	NOBIN	tig00077131	scaffold_596	3962893.scaffold00017
k127_1134110	1383	0.5524	0.608	12.353	16.128	963.98	0.826	866.999	366.318	0	2	Bacteria	Bacteroidetes	Bacteroidales	Prevotellaceae	Prevotella	Prevotella bryantii	NOBIN	617	hic_019	NOBIN	tig00031831	-	-
k127_1134111	1113	0.1725	0.271	34.164	0.27	11.812	0.671	1.361	0.0	0	1	no-hit	no-hit	no-hit	no-hit	no-hit	no-hit	1113	NOBIN	metabat_126	NOBIN	-	-	-
k127_1134125	3116	0.1865	6.591	131.72	3.627	57.82	0.804	0.951	0.0	0	2	Eukaryota	Chytridiomycota	Neocallimastigales	Neocallimastigaceae	Piromyces	Piromyces sp. E2	609	2692	metabat_989	NOBIN	-	-	-
k127_1134139	1952	0.1957	8.61	264.765	5.738	76.668	1.149	0.561	0.064	0	1	no-hit	no-hit	no-hit	no-hit	no-hit	no-hit	NOBIN	2734	hic_360	NOBIN	-	-	-
k127_1134186	4218	0.5633	3.156	23.207	2.26	32.073	7.352	2.998	0.864	2	2	Bacteria	Bacteroidetes	Bacteroidales	Prevotellaceae	Prevotella	Prevotella sp. tf2-5	1184	320	metabat_204	NOBIN	tig00058027;tig00058027	scaffold_4963	3349628.scaffold00002
k127_1134223	1302	0.3587	0.384	5.117	0.29	5.125	0.515	0.0	0.034	0	2	no-hit	no-hit	no-hit	no-hit	no-hit	no-hit	1244	NOBIN	metabat_271	NOBIN	-	-	-
k127_1134225	3324	0.6772	59.639	16.37	22.047	249.069	8.908	4.116	0.014	4	2	Bacteria	Firmicutes	Clostridiales	Ruminococcaceae	Ruminococcaceae-undef	Ruminococcaceae bacterium KH2T8	929	481	hic_088	NOBIN	tig00031503;tig00060692;tig00087368	scaffold_5413;scaffold_2333	-
k127_1134238	2104	0.625	93.13	110.397	18.876	422.158	11.673	11.147	0.677	1	2	Bacteria	Lentisphaerae	Lentisphaerae-undef	Lentisphaerae-undef	Lentisphaerae-undef	Lentisphaerae bacterium RIFOXYA12_FULL_48_11	NOBIN	1113	hic_060	NOBIN	tig00028204	scaffold_1684	-
k127_1134244	13068	0.4031	19.861	11.249	3.377	18.068	14.561	2.323	0.066	12	1	Bacteria	Firmicutes	Clostridiales	Lachnospiraceae	Pseudobutyrivibrio	Pseudobutyrivibrio sp. AR14	1385	810	metabat_427	NOBIN	tig00120242	-	3761196.scaffold00006
k127_1134272	2031	0.2275	14.246	238.253	10.13	111.314	2.423	3.742	0.021	0	1	no-hit	no-hit	no-hit	no-hit	no-hit	no-hit	NOBIN	1380	hic_350	NOBIN	-	-	-
k127_1134279	1153	0.4978	1.309	6.783	0.181	7.421	1.891	1.967	0.0	1	2	Bacteria	Bacteroidetes	Bacteroidales	Bacteroidaceae	Bacteroides	Bacteroides sp. CAG:20	NOBIN	1057	hic_425	NOBIN	-	-	-
k127_1134294	2848	0.52	3.278	177.343	55.957	342.855	18.73	19.39	0.201	3	1	Bacteria	Bacteroidetes	Bacteroidales	Prevotellaceae	Prevotellaceae-undef	Prevotellaceae bacterium HUN156	NOBIN	1979	hic_170	NOBIN	tig02645147	scaffold_5036	-
k127_1134304	2878	0.4896	253.139	42.81	23.303	126.438	24.936	28.59	0.095	1	2	Bacteria	Fibrobacteres	Fibrobacterales	Fibrobacteraceae	Fibrobacter	Fibrobacter succinogenes	NOBIN	2223	hic_368	NOBIN	tig00071669	scaffold_906	3642917.scaffold00002
k127_1134311	3298	0.5882	4.467	15.274	7.352	211.586	0.731	24.975	0.914	0	2	Bacteria	Firmicutes	Clostridiales	Lachnospiraceae	Lachnoclostridium	[Clostridium] symbiosum	1287	208	metabat_318	NOBIN	-	-	-
k127_1134313	15718	0.4832	60.146	61.685	13.999	88.779	8.749	8.048	9.806	11	2	Bacteria	Bacteroidetes	Bacteroidales	Bacteroidales-undef	Bacteroidales-undef	Bacteroidales bacterium 36-12	477	194	metabat_842	NOBIN	tig00030357	scaffold_1247;scaffold_1247;scaffold_3542;scaffold_146;scaffold_28	-
k127_1134325	1620	0.5247	38.132	8.415	3.01	38.712	9.528	0.138	0.025	1	2	Bacteria	Bacteroidetes	Bacteroidales	Prevotellaceae	Prevotella	Prevotella sp. P3-122	NOBIN	928	hic_064	NOBIN	tig00034994	scaffold_3418	-
k127_1134378	2886	0.3028	0.803	8.252	18.095	2.33	0.327	0.176	0.055	2	1	Bacteria	Fusobacteria	Fusobacteriales	Fusobacteriaceae	Fusobacterium	Fusobacterium sp. CAG:815	226	NOBIN	metabat_564	NOBIN	-	-	-
k127_1134416	1243	0.4835	12.148	18.776	23.616	120.109	29.562	0.05	0.0	0	2	Bacteria	Bacteroidetes	Bacteroidales	Bacteroidaceae	Bacteroides	Bacteroides sp. 43_108	NOBIN	1396	hic_196	NOBIN	-	-	-
k127_1134445	1149	0.2341	13.815	96.25	29.702	92.177	3.071	8.802	0.0	0	1	Eukaryota	Eukaryota-undef	Philasterida	Pseudocohnilembidae	Pseudocohnilembus	Pseudocohnilembus persalinus	NOBIN	1863	hic_250	NOBIN	-	-	-
k127_1134450	2506	0.5048	18.577	30.201	15.292	430.134	2.932	14.963	0.0	3	1	Bacteria	Bacteria-undef	Bacteria-undef	Bacteria-undef	Bacteria-undef	bacterium P201	637	3184	metabat_1020	NOBIN	tig00157744	scaffold_119	-
k127_1134463	1812	0.4829	3.2	8.386	0.841	2.894	0.539	3.028	0.135	0	1	Bacteria	Spirochaetes	Spirochaetales	Spirochaetaceae	Treponema	Treponema saccharophilum	NOBIN	1396	hic_007	NOBIN	-	-	-
k127_1134484	4014	0.5172	9.019	83.116	59.441	634.105	29.482	87.467	24.76	2	2	Bacteria	Bacteroidetes	Bacteroidales	Prevotellaceae	Prevotella	Prevotella ruminicola	676	1838	metabat_1063	NOBIN	tig00501506	scaffold_58	3963943.scaffold00006
k127_1134532	1095	0.5315	41.68	7.178	39.184	334.909	4.019	19.187	0.401	0	2	Bacteria	Firmicutes	Clostridiales	Ruminococcaceae	Ruminococcaceae-undef	Ruminococcaceae bacterium FB2012	NOBIN	643	hic_044	NOBIN	-	scaffold_4297	3645423.scaffold00006
k127_1134542	2649	0.3084	0.043	27.444	0.59	137.198	2.029	21.705	0.0	1	2	Bacteria	Firmicutes	Clostridiales	Clostridiaceae	Clostridium	Clostridium sp. CAG:465	731	410	metabat_1125	NOBIN	-	-	-
k127_1134558	8332	0.4354	2.63	11.632	6.594	97.765	0.29	0.215	0.025	3	1	Bacteria	Firmicutes	Clostridiales	Clostridiaceae	Clostridium	Clostridium sp. CAG:352	858	214	metabat_1265	NOBIN	tig00024160	scaffold_17765;scaffold_5945	-
k127_1134608	2714	0.5656	3.676	25.369	5.875	374.864	0.23	4.225	1.311	0	2	Bacteria	Bacteroidetes	Bacteroidales	Prevotellaceae	Prevotella	Prevotella sp. oral taxon 306	752	203	metabat_1148	metabat_1148	tig00069658	-	-
k127_1134609	2409	0.2831	3.922	18.23	1.245	29.208	0.921	11.68	0.284	2	0	Bacteria	Firmicutes	Firmicutes-undef	Firmicutes-undef	Firmicutes-undef	Firmicutes bacterium CAG:822	NOBIN	967	hic_070	NOBIN	tig02644470	-	-
k127_1134722	4626	0.1913	6.797	110.383	15.121	74.001	2.216	7.267	0.03	2	0	Eukaryota	Eukaryota-undef	Heterotrichida	Stentoridae	Stentor	Stentor coeruleus	971	488	metabat_1391	NOBIN	-	-	-
k127_1134724	3723	0.4448	15.273	19.452	75.574	132.437	28.186	4.847	0.587	3	1	Bacteria	Bacteroidetes	Bacteroidales	Prevotellaceae	Prevotella	Prevotella sp. BP1-145	675	2786	metabat_1062	NOBIN	tig00092591;tig00105086	scaffold_502;scaffold_69;scaffold_421	3969374.scaffold00007
k127_1134725	1282	0.4672	0.108	6.256	19.931	117.038	0.122	5.129	1.126	0	1	Bacteria	Firmicutes	Clostridiales	Lachnospiraceae	Pseudobutyrivibrio	Pseudobutyrivibrio sp. ACV-2	201	33	metabat_537	NOBIN	-	scaffold_2176	-
k127_1134731	1092	0.6548	167.72	32.881	11.7	523.082	4.743	2.312	0.037	0	1	no-hit	no-hit	no-hit	no-hit	no-hit	no-hit	NOBIN	2144	hic_587	NOBIN	tig00092325	scaffold_1913	-
k127_1134734	6433	0.4082	0.114	26.09	0.037	11.323	0.14	0.019	0.055	14	1	no-hit	no-hit	no-hit	no-hit	no-hit	no-hit	NOBIN	1228	hic_453	NOBIN	tig02641474	scaffold_2302	-
k127_1134767	3476	0.559	0.816	12.85	0.554	19.898	1.001	4.756	0.585	2	2	Bacteria	Bacteroidetes	Bacteroidales	Prevotellaceae	Prevotella	Prevotella sp. S7 MS 2	1288	2705	metabat_319	NOBIN	tig00145198;tig00040663	scaffold_367	-
k127_1134796	2909	0.2042	2.385	120.983	4.689	49.826	0.589	6.994	0.0	0	2	no-hit	no-hit	no-hit	no-hit	no-hit	no-hit	686	1419	hic_179	NOBIN	-	-	-
k127_1134821	1305	0.518	2.765	57.083	15.64	362.746	1.608	9.595	4.001	0	1	Bacteria	Bacteroidetes	Bacteroidales	Prevotellaceae	Prevotella	Prevotella sp. CAG:255	NOBIN	670	hic_255	NOBIN	-	scaffold_913	3368446.scaffold00002;3613049.scaffold00007
k127_1134857	4760	0.275	0.727	6.763	0.728	16.734	0.672	0.145	0.0	6	1	Bacteria	Firmicutes	Selenomonadales	Sporomusaceae	Propionispora	Propionispora vibrioides	1399	NOBIN	metabat_442	NOBIN	-	-	-
k127_1134912	1561	0.5202	0.89	8.853	0.828	8.195	1.3	3.338	0.453	1	1	Bacteria	Bacteroidetes	Bacteroidales	Prevotellaceae	Prevotella	Prevotella sp. BP1-145	NOBIN	1571	hic_190	NOBIN	-	scaffold_215;scaffold_3009	-
k127_1134925	2705	0.4946	0.968	13.813	2.318	22.994	0.663	6.597	0.042	1	2	Bacteria	Firmicutes	Erysipelotrichales	Erysipelotrichaceae	Kandleria	Kandleria vitulina	956	2185	metabat_1374	NOBIN	-	-	-
k127_1134933	4329	0.2432	22.534	44.215	2.606	17.873	2.405	1.567	0.009	5	1	Bacteria	Firmicutes	Clostridiales	Clostridiaceae	Clostridium	Clostridium sp. CAG:914	333	457	metabat_683	NOBIN	tig00110087	k87_17915334	-
k127_1134977	2718	0.4525	13.214	14.824	14.627	89.471	0.412	12.753	0.029	1	0	no-hit	no-hit	no-hit	no-hit	no-hit	no-hit	NOBIN	5	hic_537	NOBIN	tig00079526	scaffold_42116	-
k127_1135024	2827	0.4468	16.964	64.726	33.3	97.118	5.634	48.95	0.582	1	2	Bacteria	Bacteroidetes	Bacteroidales	Bacteroidales-undef	Bacteroidales-undef	Bacteroidales bacterium KHT7	765	2564	metabat_1162	NOBIN	tig00023419	scaffold_31;scaffold_1368	4309612.scaffold00009
k127_1135040	4499	0.2643	20.564	10.015	0.645	14.63	0.565	0.317	0.077	3	0	Bacteria	Proteobacteria	Proteobacteria-undef	Proteobacteria-undef	Proteobacteria-undef	Alphaproteobacteria bacterium RIFCSPLOWO2_01_FULL_40_26	758	NOBIN	metabat_1154	NOBIN	-	-	-
k127_1135059	1643	0.2483	0.023	4.711	3.544	37.09	0.257	1.836	0.024	0	1	no-hit	no-hit	no-hit	no-hit	no-hit	no-hit	1113	NOBIN	metabat_126	NOBIN	-	-	-
k127_1135077	3270	0.2272	2.016	69.312	3.342	35.404	0.727	4.282	0.146	1	1	no-hit	no-hit	no-hit	no-hit	no-hit	no-hit	NOBIN	926	hic_082	NOBIN	-	-	-
k127_1135083	2764	0.4526	0.602	5.815	0.865	67.099	0.185	0.11	0.028	1	2	Bacteria	Bacteroidetes	Bacteroidales	Prevotellaceae	Prevotella	Prevotella sp. CAG:1031	808	400	metabat_1210	NOBIN	-	-	-
k127_1135100	8273	0.4164	10.215	16.683	9.614	63.685	0.284	0.345	0.072	9	1	Bacteria	Firmicutes	Clostridiales	Clostridiaceae	Clostridium	Clostridium sp. CAG:964	1195	10	metabat_216	NOBIN	tig00119996	k87_3181323;scaffold_6846;k87_30458147	-
k127_1135114	2252	0.2211	25.468	600.44	14.57	231.31	3.606	1.279	0.02	1	1	Eukaryota	Eukaryota-undef	Heterotrichida	Stentoridae	Stentor	Stentor coeruleus	NOBIN	2734	hic_395	NOBIN	-	-	-
k127_1135117	3331	0.3491	1.629	13.778	0.039	4.702	4.727	0.011	0.023	2	1	Bacteria	Firmicutes	Clostridiales	Clostridiaceae	Clostridium	Clostridium sp. 26_22	1352	NOBIN	metabat_391	NOBIN	-	-	-
k127_1135118	6439	0.4024	30.946	30.819	1.815	66.237	14.898	0.317	0.023	6	1	no-hit	no-hit	no-hit	no-hit	no-hit	no-hit	NOBIN	617	hic_329	NOBIN	-	scaffold_1	-
k127_1135151	1497	0.3955	0.172	4.158	0.079	7.16	0.212	5.144	0.087	1	1	Bacteria	Firmicutes	Clostridiales	Lachnospiraceae	Lachnospiraceae-undef	Lachnospiraceae bacterium A10	NOBIN	378	hic_174	NOBIN	-	-	-
k127_1135174	1560	0.4071	0.159	5.351	1.353	4.977	0.386	0.69	0.0	0	2	Bacteria	Firmicutes	Clostridiales	Ruminococcaceae	Ruminococcus	Ruminococcus albus	565	NOBIN	metabat_940	NOBIN	-	-	-
k127_1135198	2699	0.4361	0.631	14.354	3.278	11.272	0.765	12.666	0.014	1	1	Bacteria	Spirochaetes	Spirochaetales	Spirochaetaceae	Treponema	Treponema saccharophilum	757	1108	metabat_1153	NOBIN	tig00138363	-	-
k127_1135239	4334	0.3283	3.165	11.57	0.261	6.466	0.76	0.009	0.0	1	1	Bacteria	Firmicutes	Firmicutes-undef	Firmicutes-undef	Firmicutes-undef	Firmicutes bacterium CAG:582	164	239	hic_383	NOBIN	-	-	-
k127_1135300	4376	0.2393	1.048	33.665	1.561	21.702	0.712	2.628	0.014	1	0	Eukaryota	Eukaryota-undef	Hymenostomatida	Tetrahymenidae	Tetrahymena	Tetrahymena thermophila	14	488	metabat_479	NOBIN	-	-	-
k127_1135413	2322	0.5258	12.346	19.645	6.562	253.183	1.372	2.447	0.137	0	2	Bacteria	Bacteroidetes	Bacteroidales	Prevotellaceae	Prevotella	Prevotella multisaccharivorax	NOBIN	213	hic_377	NOBIN	tig02637083	scaffold_78	-
k127_1135460	2721	0.3289	0.159	36.401	0.541	27.326	0.359	5.132	0.015	4	2	Bacteria	Firmicutes	Clostridiales	Lachnospiraceae	Coprococcus	Coprococcus eutactus CAG:665	273	NOBIN	metabat_616	NOBIN	-	-	-
k127_1135483	3282	0.4421	2.332	15.214	6.594	50.362	7.806	10.48	0.554	2	2	Bacteria	Bacteroidetes	Bacteroidales	Bacteroidaceae	Bacteroides	Bacteroides thetaiotaomicron	185	1234	hic_476	NOBIN	tig00499585;tig00074988	-	-
k127_1135488	5499	0.4554	10.36	6.26	1.788	33.406	2.796	0.472	0.022	6	2	Bacteria	Firmicutes	Clostridiales	Ruminococcaceae	Ruminococcaceae-undef	Ruminococcaceae bacterium YAD3003	269	1087	metabat_611	NOBIN	tig00126699	scaffold_15158	3368428.scaffold00006
k127_1135491	4783	0.3335	1.166	12.22	1.581	5.856	0.261	1.613	0.0	5	2	Bacteria	Firmicutes	Clostridiales	Lachnospiraceae	Blautia	[Ruminococcus] torques	466	NOBIN	metabat_830	NOBIN	tig00014625	-	-
k127_1135492	1851	0.5386	0.631	42.348	0.219	3.709	0.279	9.019	1.017	2	2	Bacteria	Bacteroidetes	Bacteroidales	Prevotellaceae	Prevotella	Prevotella sp. 885	297	1632	metabat_642	NOBIN	tig00035608	-	-
k127_1135507	27925	0.4025	0.122	19.496	0.053	3.515	0.235	0.023	0.033	29	1	Bacteria	Firmicutes	Firmicutes-undef	Firmicutes-undef	Firmicutes-undef	Firmicutes bacterium CAG:114	NOBIN	381	hic_134	NOBIN	tig00056946	-	-
k127_1135526	3501	0.4833	0.516	10.634	1.903	16.898	1.039	5.098	0.054	3	2	Bacteria	Firmicutes	Clostridiales	Ruminococcaceae	Ruminococcus	Ruminococcus flavefaciens	781	197	metabat_1180	NOBIN	-	-	3769067.scaffold00004
k127_1135535	1225	0.4122	0.383	10.336	13.375	31.479	0.288	11.718	9.253	0	1	Bacteria	Bacteroidetes	Bacteroidales	Prevotellaceae	Prevotellaceae-undef	Prevotellaceae bacterium KH2P17	831	1488	metabat_1236	NOBIN	-	-	-
k127_1135663	6696	0.4338	0.782	28.358	4.574	74.08	1.043	29.242	0.044	3	0	Bacteria	Firmicutes	Clostridiales	Clostridiaceae	Clostridium	Clostridium sp. CAG:277	165	296	metabat_496	NOBIN	-	scaffold_5316;scaffold_838	-
k127_1135697	7196	0.2889	0.486	62.72	0.264	6.844	3.201	0.089	0.017	7	2	Bacteria	Bacteria-undef	Bacteria-undef	Bacteria-undef	Bacteria-undef	candidate division SR1 bacterium RAAC1_SR1_1	1076	1133	metabat_084	NOBIN	tig00011029	-	-
k127_1135794	5219	0.4127	11.848	8.068	8.752	35.746	6.19	0.269	0.027	3	2	Bacteria	Firmicutes	Firmicutes-undef	Firmicutes-undef	Firmicutes-undef	Firmicutes bacterium CAG:65	544	NOBIN	metabat_917	NOBIN	-	scaffold_4173	2916038.scaffold00009;3768477.scaffold00014
k127_1135816	1709	0.4488	0.467	96.885	7.663	137.066	0.217	67.116	0.334	1	1	Bacteria	Firmicutes	Acidaminococcales	Acidaminococcaceae	Succiniclasticum	Succiniclasticum ruminis	370	128	metabat_724	NOBIN	tig00006669	scaffold_467	-
k127_1135824	1344	0.4963	2.153	3.734	56.072	928.449	0.266	140.647	67.868	0	2	Bacteria	Bacteroidetes	Bacteroidales	Rikenellaceae	Alistipes	Alistipes sp. CAG:435	1405	NOBIN	metabat_450	NOBIN	-	scaffold_7931	-
k127_1135833	1981	0.1994	3.132	80.351	1.915	30.545	1.24	0.134	0.011	1	0	no-hit	no-hit	no-hit	no-hit	no-hit	no-hit	774	1419	metabat_1172	NOBIN	-	-	-
k127_1135854	1384	0.2616	2.583	19.697	0.564	3.876	0.535	7.044	0.06	0	1	no-hit	no-hit	no-hit	no-hit	no-hit	no-hit	502	1689	metabat_871	NOBIN	-	-	-
k127_1135868	1251	0.5803	9.695	5.042	1.019	15.739	0.717	0.19	0.063	0	2	Bacteria	Firmicutes	Clostridiales	Ruminococcaceae	Faecalibacterium	Faecalibacterium sp. CAG:74	NOBIN	2872	hic_154	NOBIN	-	-	-
k127_1135871	1177	0.2005	7.869	273.367	3.299	79.806	1.2	0.443	0.0	0	1	no-hit	no-hit	no-hit	no-hit	no-hit	no-hit	NOBIN	1634	hic_375	NOBIN	-	-	-
k127_1135881	5254	0.2375	2.99	38.87	48.264	68.92	1.26	3.704	0.0	2	1	Eukaryota	Eukaryota-undef	Heterotrichida	Stentoridae	Stentor	Stentor coeruleus	634	2791	metabat_1017	NOBIN	tig00057590	-	-
k127_1135883	3653	0.5751	4.949	45.457	1.297	40.321	9.024	2.974	0.738	2	1	Bacteria	Bacteroidetes	Bacteroidales	Prevotellaceae	Prevotella	Prevotella sp. tc2-28	1339	59	metabat_376	NOBIN	tig00139344	scaffold_6	3964077.scaffold00017
k127_1135888	4979	0.2677	0.939	6.403	35.772	9.687	0.518	0.25	1.961	4	2	Bacteria	Candidatus Melainabacteria	Candidatus Melainabacteria-undef	Candidatus Melainabacteria-undef	Candidatus Melainabacteria-undef	Candidatus Gastranaerophilales bacterium HUM_9	1120	NOBIN	metabat_134	NOBIN	-	k87_50449806;k87_33258220;k87_47188077	-
k127_1135900	1098	0.4699	44.656	7.42	2.906	42.671	3.235	0.249	0.0	0	1	Bacteria	Firmicutes	Clostridiales	Lachnospiraceae	Lachnospiraceae-undef	Lachnospiraceae bacterium TWA4	NOBIN	1469	hic_272	NOBIN	-	-	-
k127_1135923	1935	0.3669	0.131	6.101	3.244	21.76	1.405	18.472	0.274	1	1	Bacteria	Firmicutes	Acidaminococcales	Acidaminococcaceae	Succiniclasticum	Succiniclasticum ruminis	1211	NOBIN	metabat_235	NOBIN	-	-	-
k127_1135933	1215	0.5037	9.296	7.444	2.259	32.296	1.435	0.729	3.658	0	2	Bacteria	Bacteroidetes	Bacteroidetes-undef	Bacteroidetes-undef	Bacteroidetes-undef	Bacteroidetes oral taxon 274	NOBIN	693	hic_024	NOBIN	-	-	-
k127_1135980	1249	0.2122	3.121	6.992	0.674	56.331	1.196	7.709	0.031	0	2	no-hit	no-hit	no-hit	no-hit	no-hit	no-hit	952	2838	metabat_1370	NOBIN	-	-	-
k127_1135984	2818	0.5025	93.291	25.084	13.123	125.732	2.508	11.824	1.749	3	2	Bacteria	Firmicutes	Clostridiales	Ruminococcaceae	Ruminococcus	Ruminococcus bromii	NOBIN	715	hic_451	NOBIN	tig00015025;tig00501335;tig00102288	NODE_65065_length_2306_cov_5.78543;scaffold_544	3620096.scaffold00049
k127_1135999	1177	0.3161	33.64	77.907	34.191	44.799	0.43	0.0	0.032	2	0	Bacteria	Firmicutes	Clostridiales	Lachnospiraceae	Lachnospiraceae-undef	Lachnospiraceae bacterium M18-1	279	785	metabat_622	NOBIN	-	-	-
k127_1136020	1775	0.2023	4.625	233.175	5.874	100.068	1.375	13.915	0.151	0	2	no-hit	no-hit	no-hit	no-hit	no-hit	no-hit	NOBIN	2734	hic_392	NOBIN	-	-	-
k127_1136023	3480	0.2244	1.648	27.624	1.329	22.629	0.91	4.327	0.052	2	2	Eukaryota	Eukaryota-undef	Tritrichomonadida	Tritrichomonadidae	Tritrichomonas	Tritrichomonas foetus	14	862	metabat_479	NOBIN	-	-	-
k127_1136065	1047	0.4585	0.702	151.639	22.592	42.726	4.385	587.504	5.815	0	1	Bacteria	Bacteroidetes	Bacteroidales	Prevotellaceae	Prevotella	Prevotella sp. tf2-5	NOBIN	1538	hic_452	NOBIN	tig00010944	scaffold_2102	3960811.scaffold00001
k127_1136092	2595	0.4304	0.198	9.341	0.326	27.899	0.345	17.667	0.012	0	1	no-hit	no-hit	no-hit	no-hit	no-hit	no-hit	700	3554	metabat_1091	NOBIN	tig00160378	scaffold_188	-
k127_1136107	4824	0.5386	0.272	88.414	0.249	14.981	0.304	0.251	2.042	2	0	Bacteria	Bacteroidetes	Bacteroidales	Prevotellaceae	Prevotella	Prevotella melaninogenica	480	943	metabat_846	NOBIN	tig00008008	-	-
k127_1136119	3049	0.4342	1.576	15.856	1.173	14.859	1.458	10.328	1.048	6	1	no-hit	no-hit	no-hit	no-hit	no-hit	no-hit	19	NOBIN	metabat_534	NOBIN	tig00074381	-	-
k127_1136133	2682	0.3374	0.84	8.676	0.242	1.481	1.233	0.468	0.0	3	2	Bacteria	Firmicutes	Clostridiales	Clostridiaceae	Clostridium	Clostridium sp. CAG:245	376	NOBIN	metabat_730	NOBIN	-	-	-
k127_1136144	2299	0.3649	2.585	4.905	2.049	3.228	0.82	3.02	0.0	0	2	Bacteria	Firmicutes	Clostridiales	Clostridiaceae	Clostridium	Clostridium sp. 7_2_43FAA	937	NOBIN	metabat_1353	NOBIN	-	-	-
k127_1136174	3171	0.5468	1.887	12.206	3.588	23.93	4.608	2.468	0.594	1	1	Bacteria	Bacteroidetes	Bacteroidales	Prevotellaceae	Prevotella	Prevotella sp. tc2-28	1270	1127	metabat_300	NOBIN	tig00025495;tig00044017;tig00043311;tig00129609	scaffold_2695;scaffold_18;scaffold_21	3349628.scaffold00008
k127_1136188	8513	0.4101	2.696	11.028	1.533	4.192	0.222	11.055	0.216	7	1	Bacteria	Spirochaetes	Spirochaetales	Spirochaetaceae	Treponema	Treponema porcinum	1078	378	metabat_086	NOBIN	tig00126958	scaffold_360	-
k127_1136201	10310	0.5549	2.603	32.724	1.76	20.138	3.671	5.488	2.581	7	1	Bacteria	Bacteroidetes	Bacteroidales	Prevotellaceae	Prevotella	Prevotella sp. BP1-145	893	144	metabat_1304	NOBIN	tig00050915;tig00034077;tig00029028	scaffold_344;scaffold_859;scaffold_755	3368446.scaffold00004;3368446.scaffold00004;3368494.scaffold00001
k127_1136277	9186	0.2308	0.465	11.559	0.477	29.262	0.572	6.63	0.095	14	1	Bacteria	Firmicutes	Clostridiales	Clostridiaceae	Clostridium	Clostridium sp. CAG:417	423	1195	metabat_783	NOBIN	-	k87_2364224	-
k127_1136285	7756	0.5445	7.116	24.715	4.61	101.478	20.401	2.226	0.069	7	2	Bacteria	Bacteroidetes	Bacteroidales	Prevotellaceae	Prevotella	Prevotella sp. ne3005	632	2613	metabat_1015	NOBIN	tig00008043;tig00061006;tig00045581	scaffold_419;scaffold_318;scaffold_268	3960811.scaffold00007
k127_1136308	2169	0.5574	0.608	71.525	0.908	4.303	0.52	0.148	0.041	1	1	Bacteria	Bacteroidetes	Bacteroidales	Prevotellaceae	Prevotella	Prevotella sp. ne3005	1184	226	metabat_204	NOBIN	tig02641134	-	-
k127_1136325	1780	0.5011	7.091	69.457	5.378	42.755	16.928	22.809	0.034	0	1	Bacteria	Bacteroidetes	Bacteroidales	Prevotellaceae	Prevotella	Prevotella sp. tf2-5	NOBIN	2495	hic_461	NOBIN	tig00038733	-	-
k127_1136331	1241	0.4706	40.307	54.648	60.524	335.104	6.064	64.05	0.0	0	2	Bacteria	Firmicutes	Acidaminococcales	Acidaminococcaceae	Succiniclasticum	Succiniclasticum ruminis	NOBIN	1723	hic_129	NOBIN	tig00004448	-	4304554.scaffold00014
k127_1136335	1329	0.5026	0.051	129.016	12.947	25.056	0.365	551.198	4.512	0	1	Bacteria	Bacteroidetes	Bacteroidales	Prevotellaceae	Prevotella	Prevotella sp. tf2-5	NOBIN	423	hic_452	NOBIN	tig00006685	-	-
k127_1136357	1102	0.2759	0.232	7.175	0.424	1.79	0.865	1.846	0.136	1	1	no-hit	no-hit	no-hit	no-hit	no-hit	no-hit	522	NOBIN	metabat_893	NOBIN	-	-	-
k127_1136370	5205	0.4734	1.634	11.881	0.069	2.174	0.304	0.105	0.081	4	1	Bacteria	Spirochaetes	Spirochaetales	Spirochaetaceae	Treponema	Treponema succinifaciens	872	NOBIN	metabat_1281	metabat_1281	-	-	-
k127_1136392	13141	0.3478	0.077	33.928	0.035	2.997	0.481	0.003	0.016	35	1	no-hit	no-hit	no-hit	no-hit	no-hit	no-hit	935	2117	metabat_1351	NOBIN	tig00014384	-	-
k127_1136431	4181	0.5769	1.211	35.961	2.042	16.663	0.313	139.598	11.077	2	2	Bacteria	Bacteroidetes	Bacteroidales	Prevotellaceae	Prevotella	Prevotella sp. 885	311	401	metabat_659	NOBIN	tig00051273	scaffold_195	-
k127_1136490	1356	0.4351	1.729	5.184	22.252	116.633	1.741	1.748	0.183	0	2	Bacteria	Firmicutes	Clostridiales	Ruminococcaceae	Ruminococcus	Ruminococcus sp. CAG:108	NOBIN	2426	hic_457	NOBIN	-	-	-
k127_1136517	2866	0.2139	0.591	33.424	1.859	17.555	0.535	3.96	0.013	1	0	Eukaryota	Chytridiomycota	Neocallimastigales	Neocallimastigaceae	Anaeromyces	Anaeromyces robustus	686	1700	metabat_1074	NOBIN	-	-	-
k127_1136535	5186	0.4693	9.651	57.743	25.027	444.386	0.204	0.36	0.019	2	1	Bacteria	Proteobacteria	Enterobacterales	Morganellaceae	Photorhabdus	Photorhabdus temperata	920	355	metabat_1335	NOBIN	tig00008120	-	-
k127_1136544	5833	0.5126	2.047	8.024	0.32	2.986	0.613	1.003	0.046	2	2	Bacteria	Bacteroidetes	Bacteroidales	Prevotellaceae	Prevotella	Prevotella sp. tc2-28	583	1982	metabat_960	NOBIN	tig00499441	scaffold_301	-
k127_1136548	1011	0.2859	1.117	24.856	35.254	38.509	0.527	2.0	0.0	0	2	Eukaryota	Arthropoda	Ixodida	Ixodidae	Ixodes	Ixodes scapularis	634	2009	metabat_1017	NOBIN	-	-	-
k127_1136550	2687	0.3759	1.676	11.091	2.828	42.677	1.133	8.841	0.0	2	2	Bacteria	Firmicutes	Clostridiales	Lachnospiraceae	Pseudobutyrivibrio	Pseudobutyrivibrio sp. OR37	1021	1757	metabat_024	NOBIN	-	-	3769451.scaffold00002
k127_1136566	1973	0.5378	46.906	12.068	89.866	1818.574	7.997	153.269	0.0	1	2	Bacteria	Firmicutes	Clostridiales	Lachnospiraceae	Lachnospiraceae-undef	Lachnospiraceae bacterium XBB2008	283	2051	metabat_627	NOBIN	-	scaffold_22277	-
k127_1136569	2505	0.5034	2.051	36.884	12.092	141.071	2.07	84.795	0.224	3	2	Bacteria	Bacteroidetes	Bacteroidales	Prevotellaceae	Prevotella	Prevotella aff. ruminicola Tc2-24	NOBIN	682	hic_158	NOBIN	tig00018279;tig00015137	scaffold_187	3962893.scaffold00003
k127_1136583	2815	0.411	16.394	28.822	7.98	25.703	0.237	0.498	0.057	1	2	Bacteria	Firmicutes	Clostridiales	Clostridiaceae	Clostridium	Clostridium sp. CAG:964	455	169	metabat_818	NOBIN	tig00009008	scaffold_4186	-
k127_1136636	1480	0.3872	4.572	16.067	26.572	102.757	31.145	2.799	0.0	0	2	Bacteria	Bacteroidetes	Bacteroidales	Prevotellaceae	Prevotella	Prevotella sp. ne3005	1196	1022	metabat_217	NOBIN	-	-	-
k127_1136641	1207	0.5269	6.205	35.78	3.107	25.331	1.415	90.202	10.833	0	1	Bacteria	Bacteroidetes	Bacteroidales	Prevotellaceae	Prevotellaceae-undef	Prevotellaceae bacterium KH2P17	NOBIN	158	hic_010	NOBIN	tig00014401	-	-
k127_1136703	2112	0.2259	57.006	991.692	33.787	441.258	6.876	8.04	0.036	0	1	Eukaryota	Eukaryota-undef	Peniculida	Parameciidae	Paramecium	Paramecium tetraurelia	NOBIN	938	hic_350	NOBIN	-	-	-
k127_1136756	3030	0.2409	1.905	38.474	43.394	62.3	2.174	4.924	0.013	2	1	Eukaryota	Eukaryota-undef	Acytosteliales	Cavenderiaceae	Cavenderia	Cavenderia fasciculata	634	679	metabat_1017	NOBIN	-	-	-
k127_1136758	1288	0.493	2.206	6.109	73.273	244.503	0.302	8.474	0.0	0	2	Bacteria	Bacteroidetes	Bacteroidales	Prevotellaceae	Prevotella	Prevotella sp. CAG:279	NOBIN	2560	hic_424	NOBIN	-	scaffold_8876	-
k127_1136760	2541	0.2212	15.81	257.56	9.103	138.243	4.64	5.083	0.016	0	2	Eukaryota	Eukaryota-undef	Eukaryota-undef	Hexamitidae	Spironucleus	Spironucleus salmonicida	609	938	metabat_989	NOBIN	-	-	-
k127_1136787	3512	0.3909	2.417	12.627	2.338	9.28	0.527	0.015	0.036	2	1	Bacteria	Firmicutes	Clostridiales	Ruminococcaceae	Ruminococcus	Ruminococcus sp. CAG:9	NOBIN	1762	hic_173	NOBIN	tig00079287	scaffold_1613	-
k127_1136826	3709	0.4451	3.185	85.874	0.456	52.026	0.581	97.955	0.703	0	2	Bacteria	Bacteroidetes	Bacteroidales	Prevotellaceae	Prevotella	Prevotella ruminicola	NOBIN	1067	hic_187	NOBIN	tig00011987	scaffold_2936	3613049.scaffold00004
k127_1136842	8239	0.4896	7.952	53.022	38.225	171.264	25.109	3.168	0.13	6	2	Bacteria	Bacteroidetes	Bacteroidales	Prevotellaceae	Prevotella	Prevotella sp. BP1-145	599	247	metabat_977	NOBIN	tig00140159;tig00049871	-	3960801.scaffold00002
k127_1136853	2277	0.5248	1.692	79.132	0.116	7.195	14.386	0.0	0.021	0	2	Bacteria	Bacteroidetes	Bacteroidales	Prevotellaceae	Prevotella	Prevotella sp. 885	NOBIN	2697	hic_543	NOBIN	tig00011885	-	-
k127_1136989	2986	0.5358	1362.504	11.307	59.116	664.621	80.511	69.668	0.087	3	0	Bacteria	Bacteroidetes	Bacteroidales	Prevotellaceae	Prevotella	Prevotella sp. ne3005	327	2419	metabat_676	NOBIN	-	-	-
k127_1136990	2862	0.492	12.777	24.29	13.753	164.889	14.381	6.396	1.271	2	2	Bacteria	Bacteroidetes	Bacteroidales	Prevotellaceae	Prevotellaceae-undef	Prevotellaceae bacterium HUN156	714	701	metabat_1106	NOBIN	tig00074327	scaffold_10	3963943.scaffold00003
k127_1136991	3188	0.3852	1.628	13.403	0.011	5.882	0.599	5.59	0.409	2	1	Bacteria	Firmicutes	Clostridiales	Lachnospiraceae	Lachnospiraceae-undef	Lachnospiraceae bacterium A10	497	922	metabat_864	NOBIN	-	-	-
k127_1136994	3653	0.4895	1.859	12.695	0.798	89.571	3.58	31.129	1.167	5	2	Bacteria	Bacteroidetes	Bacteroidales	Prevotellaceae	Prevotella	Prevotella sp. tf2-5	258	NOBIN	metabat_599	NOBIN	tig00014954;tig00501629	k87_56462614;k87_69124478	-
k127_1137011	4393	0.2297	0.689	13.272	14.047	19.817	0.468	1.053	0.014	1	0	Eukaryota	Eukaryota-undef	Sporadotrichida	Oxytrichidae	Stylonychia	Stylonychia lemnae	634	NOBIN	metabat_1017	NOBIN	-	-	-
k127_1137028	4159	0.5208	117.377	19.092	3.735	78.407	1.014	1.428	0.0	3	2	Bacteria	Firmicutes	Firmicutes-undef	Firmicutes-undef	Firmicutes-undef	Firmicutes bacterium CAG:176	86	1394	metabat_1278	metabat_1278	tig00033819	-	-
k127_1137045	5694	0.625	25.342	14.36	1.634	20.84	0.651	0.78	0.038	5	1	Bacteria	Firmicutes	Firmicutes-undef	Firmicutes-undef	Firmicutes-undef	Firmicutes bacterium CAG:137	NOBIN	65	hic_224	NOBIN	tig00025238	-	-
k127_1137055	1014	0.5296	0.301	15.993	50.822	650.086	0.168	148.308	2.174	0	2	Bacteria	Bacteroidetes	Bacteroidales	Prevotellaceae	Prevotella	Prevotella oris	668	277	metabat_1054	NOBIN	tig00007895	scaffold_91	-
k127_1137063	1426	0.5687	2.683	10.404	13.471	100.88	1.497	0.0	0.029	0	1	Archaea	Euryarchaeota	Euryarchaeota-undef	Euryarchaeota-undef	Euryarchaeota-undef	Theionarchaea archaeon DG-70-1	NOBIN	1900	hic_314	NOBIN	-	scaffold_234	-
k127_1137070	4333	0.5613	7.944	21.087	6.675	23.473	5.108	0.925	0.044	2	2	Bacteria	Bacteria-undef	Bacteria-undef	Bacteria-undef	Bacteria-undef	bacterium F083	371	1667	metabat_725	NOBIN	tig00033768;tig00033768	scaffold_7	-
k127_1137136	2666	0.2048	0.714	38.96	1.034	22.034	0.222	1.965	0.016	1	0	no-hit	no-hit	no-hit	no-hit	no-hit	no-hit	104	NOBIN	metabat_055	NOBIN	-	-	-
k127_1137142	17956	0.5457	2.347	19.084	0.89	14.907	2.256	4.077	1.083	13	1	Bacteria	Bacteroidetes	Bacteroidales	Prevotellaceae	Prevotella	Prevotella sp. BP1-145	232	1287	hic_155	NOBIN	tig00045212;tig00028525;tig00499724	scaffold_133;scaffold_85;scaffold_1038;scaffold_343;scaffold_37;scaffold_82	3368446.scaffold00007;3964077.scaffold00016;4309559.scaffold00001
k127_1137240	6966	0.4243	16.699	62.964	0.379	61.857	0.249	1.943	0.04	6	0	Bacteria	Proteobacteria	Aeromonadales	Aeromonadaceae	Oceanimonas	Oceanimonas sp. GK1	1231	1787	metabat_257	NOBIN	tig00032607	scaffold_825	3635143.scaffold00003
k127_1137276	3893	0.1932	0.695	28.497	0.755	10.041	0.395	1.121	0.01	1	0	no-hit	no-hit	no-hit	no-hit	no-hit	no-hit	14	1777	metabat_479	NOBIN	-	-	-
k127_1137283	4742	0.4504	1.596	11.937	0.444	9.662	0.501	0.726	1.114	4	2	Bacteria	Firmicutes	Clostridiales	Lachnospiraceae	Butyrivibrio	Butyrivibrio sp. INlla14	1186	116	metabat_206	NOBIN	-	-	4304533.scaffold00003;3368428.scaffold00007
k127_1137291	1956	0.3717	0.042	83.65	0.08	19.941	0.381	48.056	0.0	0	2	Bacteria	Fibrobacteres	Fibrobacterales	Fibrobacteraceae	Fibrobacter	Fibrobacter sp. UWOS	NOBIN	909	hic_323	NOBIN	tig00003578	scaffold_945	-
k127_1137315	2970	0.3889	0.756	7.837	0.848	10.228	0.979	3.27	0.108	2	2	Bacteria	Firmicutes	Clostridiales	Lachnospiraceae	Lachnospiraceae-undef	Lachnospiraceae bacterium XPB1003	662	NOBIN	metabat_1048	NOBIN	-	-	3368632.scaffold00001
k127_1137333	1656	0.3599	0.074	4.999	0.114	23.417	0.214	0.0	0.0	2	1	Bacteria	Cyanobacteria	Synechococcales	Synechococcaceae	Synechococcus	Synechococcus sp. TMED20	1395	NOBIN	metabat_438	NOBIN	-	-	-
k127_1137356	7650	0.5254	1.285	72.352	0.169	2.913	0.29	0.067	0.023	8	2	Bacteria	Bacteroidetes	Bacteroidales	Bacteroidaceae	Bacteroides	Bacteroides sp. CAG:530	66	57	metabat_1056	metabat_1056	tig00015170	scaffold_394	-
k127_1137370	2754	0.3152	43.418	7.908	1.448	94.186	3.95	0.119	0.043	3	1	Bacteria	Actinobacteria	Bifidobacteriales	Bifidobacteriaceae	Bifidobacterium	Bifidobacterium tsurumiense	40	NOBIN	metabat_768	NOBIN	-	-	-
k127_1137388	2943	0.3853	0.041	7.496	0.041	1.031	0.013	0.013	0.013	1	2	no-hit	no-hit	no-hit	no-hit	no-hit	no-hit	913	1606	metabat_1327	NOBIN	-	-	-
k127_1137395	5461	0.4787	2.677	43.913	17.905	57.769	0.37	0.112	0.042	5	2	Bacteria	Firmicutes	Clostridiales	Clostridiaceae	Clostridium	Clostridium sp. MSTE9	875	594	hic_440	NOBIN	tig00070915;tig00025002	scaffold_29326;scaffold_51441	-
k127_1137429	1351	0.2028	18.902	345.643	7.238	143.015	1.822	1.863	0.0	0	1	Eukaryota	Eukaryota-undef	Sporadotrichida	Oxytrichidae	Oxytricha	Oxytricha trifallax	NOBIN	1380	hic_350	NOBIN	-	-	-
k127_1137460	4909	0.2051	4.949	41.464	9.484	35.48	0.608	1.293	0.034	0	1	Eukaryota	Eukaryota-undef	Sporadotrichida	Oxytrichidae	Stylonychia	Stylonychia lemnae	971	522	metabat_1391	NOBIN	-	-	-
k127_1137471	3010	0.2159	1.454	30.895	25.367	43.724	0.563	1.912	0.015	2	0	no-hit	no-hit	no-hit	no-hit	no-hit	no-hit	634	3387	metabat_1017	NOBIN	-	-	-
k127_1137502	5722	0.3301	30.973	14.056	0.031	2.728	0.25	0.012	0.014	8	1	no-hit	no-hit	no-hit	no-hit	no-hit	no-hit	580	NOBIN	metabat_957	NOBIN	tig00156353	-	-
k127_1137540	3420	0.4067	9.662	86.802	24.638	533.594	0.791	7.68	3.86	1	1	Bacteria	Bacteroidetes	Bacteroidales	Bacteroidaceae	Bacteroides	Bacteroides luti	NOBIN	1142	hic_077	NOBIN	tig00500863	-	-
k127_1137549	2357	0.5808	23.477	27.567	8.765	277.496	1.325	75.479	0.055	0	2	Bacteria	Bacteroidetes	Bacteroidales	Bacteroidaceae	Bacteroides	Bacteroides sp. CAG:927	1251	3258	hic_314	NOBIN	tig00070304	scaffold_744	-
k127_1137553	2715	0.2166	1.749	10.194	0.729	17.087	0.85	3.516	0.029	0	1	Eukaryota	Chytridiomycota	Neocallimastigales	Neocallimastigaceae	Anaeromyces	Anaeromyces robustus	104	1564	metabat_055	NOBIN	-	-	-
k127_1137556	10880	0.4234	0.857	15.443	0.749	6.455	0.905	0.479	0.037	10	2	Bacteria	Firmicutes	Clostridiales	Lachnospiraceae	Lachnospiraceae-undef	Lachnospiraceae bacterium XBD2001	897	83	metabat_1308	NOBIN	-	-	-
k127_1137562	1611	0.5431	11.911	6.248	3.98	30.94	1.524	4.078	0.047	0	2	Bacteria	Firmicutes	Clostridiales	Clostridiaceae	Clostridium	Clostridium sp. BL8	NOBIN	3785	hic_418	NOBIN	-	-	-
k127_1137573	1374	0.2722	2.299	32.368	46.994	58.495	2.419	4.566	0.028	1	1	Eukaryota	Eukaryota-undef	Philasterida	Pseudocohnilembidae	Pseudocohnilembus	Pseudocohnilembus persalinus	104	1598	metabat_055	NOBIN	-	-	-
k127_1137575	10862	0.4138	6.221	48.744	0.747	12.995	2.81	6.161	0.029	22	0	Bacteria	Bacteroidetes	Marinilabiliales	Salinivirgaceae	Salinivirga	Salinivirga cyanobacteriivorans	82	172	metabat_1234	metabat_1234	tig00016277;tig00037886	-	-
k127_1137591	6938	0.2122	5.006	265.543	7.243	92.144	1.185	13.136	0.091	2	2	no-hit	no-hit	no-hit	no-hit	no-hit	no-hit	686	938	metabat_1074	NOBIN	-	-	-
k127_1137606	1442	0.4071	0.248	15.442	4.15	24.3	1.23	0.449	0.0	1	2	no-hit	no-hit	no-hit	no-hit	no-hit	no-hit	NOBIN	3482	hic_064	NOBIN	-	-	-
k127_1137627	1641	0.1682	2.336	230.268	1.388	31.925	0.347	6.983	0.0	0	1	no-hit	no-hit	no-hit	no-hit	no-hit	no-hit	NOBIN	1634	hic_360	NOBIN	-	-	-
k127_1137675	3240	0.4849	1.935	80.662	3.423	12.94	4.276	1.464	0.085	2	1	Bacteria	Bacteroidetes	Bacteroidales	Prevotellaceae	Prevotella	Prevotella ruminicola	1391	527	metabat_434	NOBIN	tig00019358;tig00498602	scaffold_650;scaffold_1680	4309559.scaffold00013
k127_1137695	2744	0.4107	0.542	5.945	0.613	4.422	0.551	9.047	0.085	2	2	Bacteria	Firmicutes	Clostridiales	Lachnospiraceae	Lachnospiraceae-undef	Lachnospiraceae bacterium NE2001	1161	NOBIN	metabat_179	NOBIN	-	-	-
k127_1137729	3394	0.4222	0.15	7.039	0.03	1.206	0.153	0.339	0.0	3	2	Bacteria	Spirochaetes	Spirochaetales	Spirochaetaceae	Treponema	Treponema saccharophilum	827	NOBIN	metabat_1231	NOBIN	tig00142519	-	-
k127_1137744	2396	0.5985	7.737	12.178	1.162	137.993	0.74	66.435	7.297	3	1	Bacteria	Firmicutes	Selenomonadales	Selenomonadaceae	Mitsuokella	Mitsuokella sp. oral taxon 131	119	2627	hic_091	NOBIN	-	scaffold_4728	-
k127_1137753	6166	0.235	4.011	48.435	45.145	72.245	3.541	6.408	0.013	4	0	Eukaryota	Eukaryota-undef	Peniculida	Parameciidae	Paramecium	Paramecium tetraurelia	634	380	metabat_1017	NOBIN	-	-	-
k127_1137756	1692	0.2181	36.395	552.291	23.462	301.896	7.541	14.44	0.0	0	1	no-hit	no-hit	no-hit	no-hit	no-hit	no-hit	NOBIN	2050	hic_389	NOBIN	tig02645823	-	-
k127_1137768	4945	0.3509	4.416	22.085	3.583	11.763	1.753	4.78	0.496	4	2	Bacteria	Fusobacteria	Fusobacteriales	Fusobacteriaceae	Fusobacterium	Fusobacterium sp. CAG:815	1049	3277	metabat_054	NOBIN	tig00017917	k87_5284003	-
k127_1137772	1614	0.5483	3.473	23.291	0.823	24.266	1.23	15.18	1.501	1	2	Bacteria	Bacteroidetes	Bacteroidales	Prevotellaceae	Prevotella	Prevotella sp. CAG:386	NOBIN	797	hic_019	NOBIN	tig00029851	-	-
k127_1137798	3326	0.3307	1.462	10.296	3.312	56.763	0.9	4.4	0.249	4	2	Bacteria	Firmicutes	Clostridiales	Clostridiaceae	Clostridium	Clostridium sp. CAG:813	551	NOBIN	metabat_925	NOBIN	tig00088255	NODE_11867_length_8926_cov_8.97452	-
k127_1137802	2836	0.6093	71.895	81.316	21.384	329.496	14.809	12.729	0.781	2	1	Bacteria	Firmicutes	Clostridiales	Clostridiales-undef	Pseudoflavonifractor	Pseudoflavonifractor capillosus	958	576	metabat_1376	NOBIN	tig00025306	scaffold_16776	-
k127_1137809	19567	0.519	1.021	30.523	0.506	8.845	0.475	3.36	1.634	18	1	Bacteria	Bacteroidetes	Bacteroidales	Prevotellaceae	Prevotella	Prevotella sp. CAG:1092	259	3542	metabat_600	NOBIN	tig00025336	scaffold_99;k87_35436737;scaffold_240;NODE_2230_length_24427_cov_32.4712;scaffold_4840;k87_10472763	-
k127_1137810	1006	0.5229	49.952	42.368	5.168	100.417	4.413	56.822	0.0	0	2	Bacteria	Fibrobacteres	Fibrobacterales	Fibrobacteraceae	Fibrobacter	Fibrobacter sp. UWH4	NOBIN	2965	hic_373	NOBIN	tig00175008	scaffold_73	-
k127_1137812	2689	0.5091	3.212	8.041	0.44	3.154	2.249	0.193	0.0	1	2	Bacteria	Bacteria-undef	Bacteria-undef	Bacteria-undef	Bacteria-undef	bacterium TMED6	341	NOBIN	metabat_692	NOBIN	-	-	-
k127_1137820	8137	0.4154	0.924	8.884	0.455	3.664	0.469	0.275	0.723	10	1	Bacteria	Firmicutes	Clostridiales	Lachnospiraceae	Lachnospiraceae-undef	Lachnospiraceae bacterium XBB2008	420	160	metabat_780	NOBIN	tig00155695	-	-
k127_1137825	1464	0.332	21.199	10.86	0.208	7.721	5.138	2.665	0.0	1	2	Bacteria	Proteobacteria	Rhizobiales	Brucellaceae	Ochrobactrum	Ochrobactrum intermedium	1203	426	hic_406	NOBIN	-	scaffold_2833	-
k127_1137863	1783	0.1509	0.196	6.557	0.046	39.612	0.547	0.508	0.0	0	2	Eukaryota	Eukaryota-undef	Heterotrichida	Stentoridae	Stentor	Stentor coeruleus	1113	NOBIN	metabat_126	NOBIN	-	-	-
k127_1137868	2834	0.4453	0.908	9.343	0.056	5.596	0.428	3.463	0.013	1	2	Bacteria	Bacteroidetes	Bacteroidales	Rikenellaceae	Alistipes	Alistipes sp. CAG:435	19	676	metabat_534	NOBIN	-	-	-
k127_1137869	4632	0.3608	0.685	15.387	0.116	2.71	0.533	0.196	0.0	12	1	Bacteria	Firmicutes	Clostridiales	Eubacteriaceae	Eubacterium	Eubacterium plexicaudatum	830	NOBIN	metabat_1235	NOBIN	tig00107698;tig00144192	-	-
k127_1137870	7138	0.5311	32.699	28.797	10.111	63.091	1.247	9.632	0.193	4	2	Bacteria	Bacteroidetes	Bacteroidales	Rikenellaceae	Alistipes	Alistipes sp. CAG:435	1353	2076	metabat_392	NOBIN	tig00090206;tig00151045	scaffold_26	-
k127_1137878	3908	0.5967	1.578	11.086	0.053	4.204	2.071	0.037	0.062	2	2	Bacteria	Bacteroidetes	Bacteroidales	Prevotellaceae	Prevotella	Prevotella ruminicola	1314	NOBIN	metabat_349	NOBIN	-	-	-
k127_1137898	2284	0.1988	2.186	156.016	2.954	41.991	0.786	7.102	0.0	2	2	no-hit	no-hit	no-hit	no-hit	no-hit	no-hit	NOBIN	1260	hic_190	NOBIN	-	-	-
k127_1137901	9340	0.3337	0.049	7.408	0.078	2.168	0.178	0.004	0.004	10	1	Bacteria	Firmicutes	Firmicutes-undef	Firmicutes-undef	Firmicutes-undef	Bacilli bacterium VT-13-104	1352	695	metabat_391	NOBIN	-	-	-
k127_1137934	5484	0.5246	18.452	13.538	3.336	15.8	1.445	0.042	0.04	4	1	Bacteria	Bacteria-undef	Bacteria-undef	Bacteria-undef	Bacteria-undef	bacterium P201	NOBIN	2702	hic_034	NOBIN	tig00004530	scaffold_29;scaffold_430	-
k127_1137945	1858	0.2088	7.839	74.617	22.889	66.487	1.338	1.969	0.0	1	0	no-hit	no-hit	no-hit	no-hit	no-hit	no-hit	NOBIN	2411	hic_575	NOBIN	-	-	-
k127_1137951	1418	0.4619	0.055	74.041	0.095	176.693	0.279	251.791	490.721	0	1	Bacteria	Firmicutes	Clostridiales	Lachnospiraceae	Butyrivibrio	Butyrivibrio fibrisolvens	NOBIN	1371	hic_215	NOBIN	tig00501078	-	-
k127_1137966	1900	0.4995	144.003	67.812	30.435	806.431	10.503	55.856	12.16	2	1	Bacteria	Bacteroidetes	Bacteroidales	Tannerellaceae	Parabacteroides	Parabacteroides sp. CAG:409	NOBIN	430	hic_298	NOBIN	-	scaffold_983	-
k127_1137976	8480	0.4376	1.975	15.446	6.809	33.548	2.789	18.697	0.023	6	1	Bacteria	Firmicutes	Selenomonadales	Selenomonadaceae	Anaerovibrio	Anaerovibrio lipolyticus	575	605	metabat_951	NOBIN	-	-	3349614.scaffold00016
k127_1138007	5632	0.4585	0.216	8.044	0.147	1.548	0.133	0.142	0.208	3	1	Bacteria	Bacteroidetes	Bacteroidales	Prevotellaceae	Prevotella	Prevotella aff. ruminicola Tc2-24	478	590	metabat_843	NOBIN	-	-	-
k127_1138015	2592	0.1879	3.964	160.959	10.447	74.857	0.792	9.323	0.0	1	0	no-hit	no-hit	no-hit	no-hit	no-hit	no-hit	800	2113	metabat_1202	NOBIN	-	-	-
k127_1138022	1653	0.3733	1.539	7.684	2.055	32.123	0.227	0.886	0.238	2	0	Bacteria	Firmicutes	Lactobacillales	Enterococcaceae	Enterococcus	Enterococcus cecorum	NOBIN	1161	hic_370	NOBIN	-	scaffold_33844	-
k127_1138071	12296	0.2847	0.149	12.377	0.278	4.137	4.902	0.017	0.005	11	1	Bacteria	Firmicutes	Clostridiales	Lachnospiraceae	Butyrivibrio	Butyrivibrio sp. ob235	1154	2647	metabat_171	NOBIN	-	-	-
k127_1138106	10306	0.4591	0.539	53.554	0.213	1.376	0.295	0.25	0.121	7	1	Bacteria	Bacteroidetes	Bacteroidales	Bacteroidaceae	Bacteroides	Bacteroides sp. CAG:462	144	35	metabat_473	NOBIN	tig00023540;tig00015259;tig00015137;tig00018206	-	-
k127_1138149	8129	0.5533	1.394	15.559	16.131	357.558	0.252	166.472	111.4	7	2	Bacteria	Firmicutes	Clostridiales	Lachnospiraceae	Shuttleworthia	Shuttleworthia satelles	1031	178	metabat_035	NOBIN	tig00069989	scaffold_1832	-
k127_1138150	8304	0.4359	3.13	35.913	6.403	25.83	1.674	168.663	0.27	7	2	Bacteria	Firmicutes	Clostridiales	Lachnospiraceae	Lachnospiraceae-undef	Lachnospiraceae bacterium XPB1003	85	1752	metabat_1267	NOBIN	tig00020950	k87_15678932;k87_3372803;k87_41841195	3613087.scaffold00002
k127_1138173	1147	0.4717	3.551	55.871	11.738	297.874	35.65	3.303	0.0	1	1	Bacteria	Bacteroidetes	Bacteroidales	Prevotellaceae	Prevotella	Prevotella sp. ne3005	NOBIN	650	hic_223	NOBIN	tig00098214	scaffold_3448	3960801.scaffold00014
k127_1138189	3817	0.5347	5.397	18.581	4.532	81.977	9.413	2.807	0.233	2	2	Bacteria	Bacteroidetes	Bacteroidales	Prevotellaceae	Prevotella	Prevotella sp. tc2-28	251	1915	metabat_592	NOBIN	tig00500478;tig02640444;tig00151818	scaffold_212;scaffold_270;scaffold_151	-
k127_1138196	4947	0.4417	133.476	51.484	2.728	56.95	6.0	7.952	15.286	3	1	Bacteria	Bacteroidetes	Bacteroidales	Bacteroidaceae	Bacteroides	Bacteroides sp. CAG:770	NOBIN	2761	hic_082	NOBIN	tig00127043;tig00132812;tig02644097	scaffold_1010;scaffold_511	-
k127_1138237	1655	0.4749	3.687	11.642	1.297	5.22	0.724	1.564	0.125	1	1	Bacteria	Elusimicrobia	Elusimicrobiales	Elusimicrobiaceae	Elusimicrobium	Elusimicrobium sp. An273	NOBIN	1390	hic_076	NOBIN	tig00122474	-	-
k127_1138245	2520	0.5905	9.369	10.133	1.868	15.93	2.746	0.793	0.032	2	1	Bacteria	Firmicutes	Clostridiales	Clostridiales-undef	Clostridiales-undef	Clostridiales bacterium	NOBIN	351	hic_100	NOBIN	-	scaffold_2386	-
k127_1138257	10743	0.4388	5.312	29.466	3.092	428.766	0.236	0.18	0.039	7	1	Bacteria	Firmicutes	Clostridiales	Lachnospiraceae	Lachnospiraceae-undef	Lachnospiraceae bacterium A4	964	325	metabat_1383	NOBIN	tig00090424	scaffold_471	-
k127_1138272	1360	0.3471	0.308	20.39	0.947	22.107	1.494	0.365	0.032	1	1	Bacteria	Firmicutes	Clostridiales	Clostridiaceae	Clostridium	Clostridium botulinum	1228	NOBIN	metabat_253	NOBIN	-	-	-
k127_1138275	6388	0.4905	24.365	17.014	2.341	26.937	5.015	11.642	0.337	8	2	Bacteria	Bacteria-undef	Bacteria-undef	Bacteria-undef	Bacteria-undef	bacterium F083	1057	NOBIN	metabat_063	NOBIN	tig00110849;tig00019115	scaffold_35;scaffold_89;scaffold_542	-
k127_1138289	2752	0.5789	3.897	11.49	2.538	87.004	4.584	0.352	0.044	2	1	Bacteria	Chloroflexi	Anaerolineales	Anaerolineaceae	Anaerolineaceae-undef	Anaerolineaceae bacterium 4572_5.2	1028	1395	metabat_031	metabat_031	-	-	-
k127_1138296	8876	0.4449	0.933	36.938	2.016	751.633	11.281	259.398	0.687	6	1	Bacteria	Bacteroidetes	Bacteroidales	Prevotellaceae	Prevotella	Prevotella sp. tf2-5	1237	2603	metabat_263	NOBIN	tig00053271;tig02636998;tig00053271;tig00037696	-	3960811.scaffold00002;3960811.scaffold00002;3963943.scaffold00008;3613049.scaffold00006
k127_1138298	1318	0.5584	233.496	10.708	5.421	34.917	3.532	1.421	0.03	0	1	Bacteria	Spirochaetes	Spirochaetales	Spirochaetaceae	Sphaerochaeta	Sphaerochaeta pleomorpha	NOBIN	1621	hic_077	NOBIN	tig00139698	scaffold_13000	-
k127_1138300	2844	0.6037	2.531	23.334	14.777	119.822	0.997	9.718	0.326	2	2	Bacteria	Bacteroidetes	Bacteroidales	Bacteroidales-undef	Bacteroidales-undef	Bacteroidales bacterium KHT7	1248	617	metabat_275	metabat_275	-	-	-
k127_1138306	1042	0.2044	7.912	56.036	13.192	44.815	0.361	1.036	0.0	0	1	no-hit	no-hit	no-hit	no-hit	no-hit	no-hit	NOBIN	466	hic_189	NOBIN	-	-	-
k127_1138328	2605	0.4434	4.919	136.453	13.853	83.836	0.142	144.936	0.031	0	2	Bacteria	Bacteroidetes	Bacteroidales	Bacteroidaceae	Bacteroides	Bacteroides sp. CAG:714	NOBIN	857	hic_293	NOBIN	tig00498006	scaffold_4	-
k127_1138374	1559	0.4375	3.852	20.508	7.558	75.362	8.299	10.362	0.278	0	1	Bacteria	Firmicutes	Clostridiales	Ruminococcaceae	Ruminococcus	Ruminococcus sp. 37_24	NOBIN	2657	hic_070	NOBIN	tig00502269	scaffold_6053	-
k127_1138379	12855	0.3651	6.65	40.656	2.343	10.206	2.006	0.144	0.013	9	2	Bacteria	Candidatus Raymondbacteria	Candidatus Raymondbacteria-undef	Candidatus Raymondbacteria-undef	Candidatus Raymondbacteria-undef	Candidatus Raymondbacteria bacterium RIFOXYD12_FULL_49_13	871	1015	metabat_1280	NOBIN	tig00097139	scaffold_3588;scaffold_87;scaffold_3588;scaffold_3588	-
k127_1138386	1204	0.6445	20.929	8.236	9.978	112.058	0.702	1.628	0.197	0	2	Bacteria	Firmicutes	Erysipelotrichales	Erysipelotrichaceae	Catenibacterium	Catenibacterium sp. CAG:290	NOBIN	1217	hic_340	NOBIN	-	-	-
k127_1138393	6258	0.5559	4.716	13.556	15.534	189.324	0.923	49.07	1.336	5	0	Bacteria	Firmicutes	Clostridiales	Oscillospiraceae	Oscillibacter	Oscillibacter sp. KLE 1745	760	1200	metabat_1157	NOBIN	tig00146222	k87_15998202	-
k127_1138394	1950	0.3349	0.061	41.054	0.0	1.583	0.362	0.0	0.061	2	1	no-hit	no-hit	no-hit	no-hit	no-hit	no-hit	59	2349	metabat_978	NOBIN	-	-	-
k127_1138427	3080	0.4812	0.867	6.325	0.83	6.324	2.67	2.818	0.025	2	2	Bacteria	Firmicutes	Clostridiales	Clostridiales-undef	Clostridiales-undef	Clostridiales bacterium 41_21_two_genomes	NOBIN	1436	hic_192	NOBIN	-	-	-
k127_1138438	6887	0.5888	24.033	24.247	3.598	99.665	3.226	2.838	1.498	4	2	Bacteria	Bacteroidetes	Bacteroidales	Rikenellaceae	Alistipes	Alistipes sp. CAG:435	729	1046	metabat_1122	NOBIN	tig00100559	scaffold_3530	3960633.scaffold00002
k127_1138462	6581	0.2626	0.212	8.447	1.477	27.314	0.266	5.5	0.022	6	2	no-hit	no-hit	no-hit	no-hit	no-hit	no-hit	1169	NOBIN	metabat_187	NOBIN	-	-	-
k127_1138495	1405	0.5466	53.48	14.423	1.208	42.974	1.082	38.714	0.028	0	2	Bacteria	Fibrobacteres	Fibrobacterales	Fibrobacteraceae	Fibrobacter	Fibrobacter sp. UWR2	NOBIN	1624	hic_581	NOBIN	tig00025061	scaffold_150;scaffold_8813	3642917.scaffold00002
k127_1138542	5819	0.2621	0.399	9.941	0.106	22.648	0.326	7.317	0.0	4	2	Bacteria	Firmicutes	Clostridiales	Clostridiaceae	Clostridium	Clostridium sp. CAG:524	423	NOBIN	metabat_783	NOBIN	-	k87_16396023	-
k127_1138551	15735	0.2568	0.646	11.144	14.655	221.587	1.104	1.606	0.074	15	2	Bacteria	Firmicutes	Clostridiales	Clostridiaceae	Clostridium	Clostridium sp. 26_22	850	3079	metabat_1257	NOBIN	-	-	-
k127_1138568	8167	0.5423	1.68	13.925	0.878	14.143	2.534	0.208	0.067	5	2	Bacteria	Bacteroidetes	Bacteroidales	Prevotellaceae	Prevotella	Prevotella sp. ne3005	538	1182	metabat_910	NOBIN	tig00126620;tig00092780;tig00126091	scaffold_499;scaffold_30296;scaffold_90;scaffold_839	-
k127_1138580	3443	0.5068	0.403	21.232	1.737	141.159	2.432	31.509	0.0	2	2	no-hit	no-hit	no-hit	no-hit	no-hit	no-hit	782	2318	metabat_1181	NOBIN	tig00070759	scaffold_62	-
k127_1138594	3753	0.5635	54.148	9.331	2.426	18.86	4.051	5.243	0.071	1	2	Bacteria	Bacteroidetes	Bacteroidales	Bacteroidales-undef	Bacteroidales-undef	Bacteroidales bacterium WCE2008	289	874	metabat_633	NOBIN	tig00109072	scaffold_2402	-
k127_1138612	5223	0.5309	14.486	11.615	0.331	2.719	1.39	1.86	0.013	4	2	Bacteria	Bacteroidetes	Bacteroidales	Barnesiellaceae	Barnesiella	Barnesiella sp. An55	1223	NOBIN	metabat_248	NOBIN	tig02642659	-	-
k127_1138622	2836	0.5088	2.17	6.71	1.743	67.431	0.292	14.234	17.642	4	1	Bacteria	Bacteroidetes	Bacteroidales	Prevotellaceae	Prevotella	Prevotella sp. CAG:755	722	NOBIN	metabat_1115	NOBIN	-	scaffold_51	-
k127_1138640	1442	0.2871	10.305	175.346	10.603	96.383	2.447	12.271	0.0	0	1	no-hit	no-hit	no-hit	no-hit	no-hit	no-hit	NOBIN	776	hic_048	NOBIN	tig00155861;tig00155861	-	-
k127_1138710	2436	0.4261	2.615	4.992	1.166	5.144	1.129	2.302	0.446	1	1	Bacteria	Firmicutes	Clostridiales	Lachnospiraceae	Roseburia	Roseburia inulinivorans CAG:15	NOBIN	555	hic_062	NOBIN	tig00057483	k87_42381239	-
k127_1138718	1239	0.3519	0.898	10.582	5.024	80.136	3.97	2.847	0.072	0	2	Bacteria	Bacteroidetes	Bacteroidales	Prevotellaceae	Prevotella	Prevotella sp. ne3005	NOBIN	3404	hic_424	NOBIN	-	-	-
k127_1138745	1422	0.1997	2.195	19.565	5.816	78.015	0.423	6.094	0.03	1	0	no-hit	no-hit	no-hit	no-hit	no-hit	no-hit	1113	NOBIN	metabat_126	NOBIN	-	-	-
k127_1138853	5735	0.419	3.321	42.528	7.833	24.007	2.428	208.283	0.117	7	1	Bacteria	Firmicutes	Clostridiales	Lachnospiraceae	Lachnospiraceae-undef	Lachnospiraceae bacterium XPB1003	85	1752	metabat_1267	NOBIN	tig00037864	k87_54632319	3613087.scaffold00013;3613087.scaffold00013
k127_1138855	7030	0.4383	8.559	12.284	1.614	10.442	7.192	4.549	0.406	5	2	Bacteria	Bacteroidetes	Bacteroidales	Prevotellaceae	Prevotella	Prevotella aff. ruminicola Tc2-24	677	626	metabat_1064	NOBIN	tig00013630	scaffold_131	4309559.scaffold00006;3960801.scaffold00004
k127_1138901	3739	0.195	8.97	201.883	4.313	82.538	0.855	0.855	0.044	0	2	no-hit	no-hit	no-hit	no-hit	no-hit	no-hit	609	2060	metabat_989	NOBIN	-	-	-
k127_1138905	2054	0.1928	16.432	398.203	8.175	132.117	0.848	0.253	0.0	0	2	no-hit	no-hit	no-hit	no-hit	no-hit	no-hit	NOBIN	938	hic_360	NOBIN	-	-	-
k127_1138939	2387	0.5182	6.177	25.139	11.113	74.24	16.238	5.11	0.142	1	2	Bacteria	Bacteroidetes	Bacteroidales	Prevotellaceae	Prevotellaceae-undef	Prevotellaceae bacterium HUN156	NOBIN	1300	hic_262	NOBIN	tig00050365;tig00013197	scaffold_1743;scaffold_536	3969374.scaffold00022
k127_1138944	1144	0.4974	6.501	23.573	85.384	390.381	18.028	14.274	0.219	0	2	Bacteria	Bacteroidetes	Bacteroidales	Prevotellaceae	Prevotella	Prevotella sp. ne3005	NOBIN	1470	hic_564	NOBIN	tig02637439;tig00020067	scaffold_2323;scaffold_3580	-
k127_1138953	1359	0.5438	11.67	4.901	0.505	12.886	1.068	0.0	0.0	0	2	Bacteria	Bacteroidetes	Bacteroidales	Porphyromonadaceae	Petrimonas	Petrimonas mucosa	NOBIN	961	hic_420	NOBIN	-	-	-
k127_1138966	2644	0.5008	7.529	5.065	6.256	59.328	0.722	1.972	0.044	2	2	Bacteria	Firmicutes	Clostridiales	Lachnospiraceae	Lachnospiraceae-undef	Lachnospiraceae bacterium XBB2008	NOBIN	1607	hic_206	NOBIN	tig00111667	k87_23951104	-
k127_1138967	2866	0.4899	163.61	8.912	12.875	128.862	6.081	2.485	0.028	2	1	Bacteria	Firmicutes	Clostridiales	Ruminococcaceae	Ruminococcaceae-undef	Ruminococcaceae bacterium YAD3003	786	1420	metabat_1185	NOBIN	tig00129750;tig00103544	scaffold_4015	3960639.scaffold00001
k127_1138971	1934	0.499	1.353	66.751	3.444	1206.361	23.268	488.049	0.526	0	1	Bacteria	Bacteroidetes	Bacteroidales	Prevotellaceae	Prevotella	Prevotella sp. tf2-5	791	3028	metabat_1191	NOBIN	tig00025613	scaffold_190	3960811.scaffold00008
k127_1138977	4098	0.4919	5.289	51.331	23.463	179.297	33.984	5.982	0.256	0	2	Bacteria	Bacteroidetes	Bacteroidales	Prevotellaceae	Prevotella	Prevotella sp. BP1-145	1190	1011	hic_220	NOBIN	-	scaffold_9802	3963943.scaffold00023
k127_1139012	8766	0.36	4.096	9.194	0.26	3.963	1.758	0.177	0.005	6	2	Bacteria	Proteobacteria	Rhodospirillales	Rhodospirillaceae	Azospirillum	Azospirillum sp. CAG:260	1225	1892	hic_036	NOBIN	tig00075301	scaffold_1154;scaffold_112	-
k127_1139018	1086	0.2643	4.073	165.514	2.659	33.374	0.685	7.161	0.037	0	1	no-hit	no-hit	no-hit	no-hit	no-hit	no-hit	NOBIN	876	hic_392	NOBIN	-	-	-
k127_1139024	2513	0.1441	2.158	197.782	1.045	76.051	0.573	0.485	0.049	0	1	no-hit	no-hit	no-hit	no-hit	no-hit	no-hit	609	1634	metabat_989	NOBIN	-	-	-
k127_1139031	1890	0.1577	2.501	74.924	1.943	47.175	0.518	0.93	0.0	0	1	no-hit	no-hit	no-hit	no-hit	no-hit	no-hit	NOBIN	3037	hic_383	NOBIN	-	-	-
k127_1139039	32323	0.3403	0.3	20.693	20.994	1357.937	0.462	0.525	0.048	31	1	Bacteria	Firmicutes	Clostridiales	Eubacteriaceae	Eubacterium	Eubacterium sp. CAG:603	1018	993	metabat_020	metabat_020	tig00101926;tig00009129;tig00131377	scaffold_527	3614037.scaffold00003;3614037.scaffold00012;3613237.scaffold00003
k127_1139082	7003	0.1919	0.434	15.448	16.734	26.969	1.124	1.016	0.004	2	0	Eukaryota	Chordata	Crocodylia	Alligatoridae	Alligator	Alligator mississippiensis	634	NOBIN	metabat_1017	NOBIN	-	-	-
k127_1139088	1136	0.5722	0.136	8.15	0.0	2.368	0.069	12.295	0.0	0	1	Bacteria	Spirochaetes	Spirochaetales	Spirochaetaceae	Treponema	Treponema sp. JC4	405	427	metabat_763	NOBIN	-	-	-
k127_1139092	1013	0.6209	18.747	7.863	0.603	24.68	2.067	0.384	0.0	0	2	Bacteria	Bacteroidetes	Bacteroidales	Rikenellaceae	Alistipes	Alistipes sp. CAG:435	NOBIN	438	hic_373	NOBIN	-	scaffold_269	-
k127_1139100	2445	0.2282	7.057	235.121	8.46	81.244	1.063	14.84	0.074	1	0	Eukaryota	Eukaryota-undef	Sporadotrichida	Oxytrichidae	Oxytricha	Oxytricha trifallax	NOBIN	938	hic_350	NOBIN	-	-	-
k127_1139105	11039	0.2592	0.38	10.509	0.467	23.502	0.347	6.709	0.029	13	1	Bacteria	Firmicutes	Clostridiales	Clostridiaceae	Clostridium	Clostridium sp. CAG:417	423	1537	metabat_783	NOBIN	-	scaffold_4602	-
k127_1139108	5084	0.224	0.243	34.786	0.686	8.356	0.271	1.735	0.0	3	0	no-hit	no-hit	no-hit	no-hit	no-hit	no-hit	NOBIN	454	hic_425	NOBIN	-	-	-
k127_1139113	13378	0.4972	24.841	29.224	4.155	52.399	5.907	32.925	48.362	12	1	Bacteria	Bacteroidetes	Bacteroidales	Bacteroidales-undef	Bacteroidales-undef	Bacteroidales bacterium WCE2008	843	28	hic_397	hic_397	tig00020536	scaffold_93;scaffold_150	3960793.scaffold00004
k127_1139120	1072	0.25	0.019	3.255	0.186	13.564	0.201	0.738	0.071	1	1	no-hit	no-hit	no-hit	no-hit	no-hit	no-hit	619	NOBIN	metabat_1000	NOBIN	-	-	-
k127_1139158	18040	0.3921	3.998	164.064	13.222	77.249	0.186	163.646	0.129	18	1	Bacteria	Bacteroidetes	Bacteroidales	Bacteroidaceae	Bacteroides	Bacteroides sp. CAG:633	170	857	metabat_502	NOBIN	tig00498006	scaffold_4	-
k127_1139176	5845	0.2859	24.491	8.075	1.531	52.725	9.452	6.006	0.112	5	1	Bacteria	Tenericutes	Mycoplasmatales	Mycoplasmataceae	Mycoplasma	Mycoplasma sp. CAG:776	1336	NOBIN	metabat_373	NOBIN	-	scaffold_4019	-
k127_1139189	2925	0.6301	17.765	17.613	6.422	89.365	2.154	3.132	0.0	0	2	Bacteria	Verrucomicrobia	Verrucomicrobia-undef	Verrucomicrobia-undef	Verrucomicrobia-undef	Verrucomicrobia bacterium TMED60	NOBIN	2000	hic_363	NOBIN	tig00055727	-	-
k127_1139218	5344	0.3161	17.676	8.123	1.435	8.016	1.789	0.939	0.039	5	2	Bacteria	Tenericutes	Tenericutes-undef	Tenericutes-undef	Candidatus Izimaplasma	Candidatus Izimaplasma sp. ZiA1	407	NOBIN	metabat_765	NOBIN	-	-	-
k127_1139230	2815	0.5663	10.218	15.375	3.982	25.265	0.46	0.222	0.028	1	2	Bacteria	Bacteroidetes	Bacteroidales	Prevotellaceae	Prevotella	Prevotella sp. CAG:474	351	3099	metabat_703	NOBIN	tig00498787	scaffold_1224	-
k127_1139252	2032	0.2116	3.111	36.237	1.017	8.306	0.357	3.325	0.118	0	1	no-hit	no-hit	no-hit	no-hit	no-hit	no-hit	NOBIN	1738	hic_171	NOBIN	-	-	-
k127_1139254	22022	0.3042	0.104	18.668	0.494	10.948	0.232	0.015	0.37	31	2	no-hit	no-hit	no-hit	no-hit	no-hit	no-hit	NOBIN	2249	hic_090	NOBIN	tig00021893;tig00021893	-	-
k127_1139268	9673	0.5251	5.634	56.359	4.875	38.171	5.064	10.266	0.391	6	2	Bacteria	Bacteroidetes	Bacteroidales	Prevotellaceae	Prevotella	Prevotella sp. ne3005	241	989	hic_318	NOBIN	tig00121731;tig00021537	scaffold_576	3969374.scaffold00008;4300142.scaffold00004
k127_1139272	1810	0.4696	3.219	10.226	2.556	10.168	7.045	0.154	0.023	0	2	Bacteria	Bacteroidetes	Bacteroidales	Prevotellaceae	Prevotella	Prevotella oris	NOBIN	1098	hic_094	NOBIN	-	-	-
k127_1139299	3032	0.2253	4.566	37.303	13.41	28.227	0.823	0.974	0.026	1	0	no-hit	no-hit	no-hit	no-hit	no-hit	no-hit	971	NOBIN	metabat_1391	NOBIN	-	-	-
k127_1139300	1547	0.4654	127.699	22.2	32.288	118.249	1.492	0.09	0.0	1	0	Bacteria	Bacteroidetes	Bacteroidales	Prevotellaceae	Prevotella	Prevotella sp. CAG:1320	1393	2702	hic_034	NOBIN	-	-	-
k127_1139356	10160	0.2859	7.268	23.399	0.712	17.278	3.635	0.066	0.012	5	2	Bacteria	Bacteria-undef	Bacteria-undef	Bacteria-undef	Bacteria-undef	candidate division SR1 bacterium RAAC1_SR1_1	1196	1347	metabat_217	NOBIN	tig00036385;tig00058656	-	-
k127_1139362	1108	0.1597	1.884	6.356	0.146	41.174	0.21	3.743	0.0	1	1	no-hit	no-hit	no-hit	no-hit	no-hit	no-hit	766	NOBIN	metabat_1163	NOBIN	-	-	-
k127_1139419	1296	0.4722	3.38	5.253	4.544	108.275	0.093	0.0	0.324	0	2	Bacteria	Bacteroidetes	Bacteroidales	Paludibacteraceae	Paludibacter	Paludibacter jiangxiensis	964	NOBIN	metabat_1383	NOBIN	-	scaffold_2328	-
k127_1139422	14803	0.5758	2.479	13.274	1.577	16.204	0.429	26.516	1.442	12	2	Bacteria	Firmicutes	Clostridiales	Lachnospiraceae	Lachnospiraceae-undef	Lachnospiraceae bacterium M18-1	1362	42	metabat_402	NOBIN	tig00061384;tig00087722;tig00087722	-	-
k127_1139430	2916	0.2737	0.598	8.019	0.888	5.24	1.039	2.986	0.063	4	2	Bacteria	Firmicutes	Clostridiales	Clostridiaceae	Clostridium	Clostridium sp. CAG:533	1340	1092	metabat_378	NOBIN	-	-	-
k127_1139449	9861	0.3539	37.41	24.052	1.384	14.047	1.286	0.514	0.025	5	2	Bacteria	Firmicutes	Firmicutes-undef	Firmicutes-undef	Firmicutes-undef	Firmicutes bacterium CAG:475	308	655	metabat_655	metabat_655	-	-	-
k127_1139475	2112	0.483	0.282	6.451	0.374	7.871	0.34	0.028	0.0	1	2	Bacteria	Firmicutes	Clostridiales	Clostridiaceae	Clostridium	Clostridium sp. CAG:288	935	NOBIN	metabat_1351	NOBIN	-	-	-
k127_1139509	3417	0.2774	0.042	9.211	0.075	10.533	0.416	0.012	0.022	0	1	Bacteria	Firmicutes	Clostridiales	Clostridiaceae	Clostridium	Clostridium sp. CAG:433	1351	NOBIN	metabat_390	NOBIN	-	-	-
k127_1139511	2541	0.6214	173.824	8.944	9.486	137.894	11.419	2.692	0.021	2	1	Bacteria	Bacteroidetes	Bacteroidetes-undef	Bacteroidetes-undef	Bacteroidetes-undef	Bacteroidetes bacterium GWE2_39_28	116	761	metabat_188	NOBIN	tig00012364	scaffold_18	-
k127_1139520	1294	0.1723	7.679	179.896	11.819	85.415	0.854	3.531	0.032	0	1	no-hit	no-hit	no-hit	no-hit	no-hit	no-hit	1207	NOBIN	metabat_230	NOBIN	-	-	-
k127_1139545	35280	0.482	21.166	64.895	0.583	69.617	0.196	1.748	0.054	26	1	Bacteria	Proteobacteria	Aeromonadales	Aeromonadaceae	Tolumonas	Tolumonas auensis	1231	633	metabat_257	NOBIN	tig00010188	scaffold_1467;scaffold_3924;scaffold_11981	3387354.scaffold00008
k127_1139557	2936	0.2115	0.343	22.292	0.232	6.239	0.34	1.236	0.027	0	1	no-hit	no-hit	no-hit	no-hit	no-hit	no-hit	800	817	hic_123	NOBIN	-	-	-
k127_1139566	7049	0.5382	1.055	16.585	0.63	7.65	2.056	0.832	2.728	5	1	Bacteria	Bacteroidetes	Bacteroidales	Prevotellaceae	Prevotella	Prevotella sp. BP1-145	232	144	metabat_571	NOBIN	tig00089220	scaffold_5984;scaffold_9	3963943.scaffold00005
k127_1139569	1581	0.1923	2.799	7.414	0.603	56.008	0.807	9.151	0.028	1	2	no-hit	no-hit	no-hit	no-hit	no-hit	no-hit	952	NOBIN	metabat_1370	NOBIN	-	-	-
k127_1139592	11762	0.3051	0.055	11.493	0.03	1.025	0.366	0.009	0.003	15	2	Bacteria	Firmicutes	Clostridiales	Lachnospiraceae	Butyrivibrio	Butyrivibrio sp. ob235	159	NOBIN	metabat_489	NOBIN	-	-	-
k127_1139656	3704	0.199	0.266	20.633	0.514	7.776	0.281	0.75	0.066	1	1	no-hit	no-hit	no-hit	no-hit	no-hit	no-hit	14	NOBIN	metabat_479	NOBIN	-	-	-
k127_1139674	5157	0.3938	27.846	7.327	0.895	17.097	2.621	0.668	0.101	5	2	Bacteria	Firmicutes	Clostridiales	Ruminococcaceae	Ruminococcus	Ruminococcus sp. YE71	NOBIN	983	hic_387	NOBIN	-	scaffold_5981	-
k127_1139704	3698	0.4659	0.398	6.515	1.274	7.682	0.319	0.034	0.043	2	2	Bacteria	Firmicutes	Clostridiales	Lachnospiraceae	Lachnospiraceae-undef	Lachnospiraceae bacterium 28-4	NOBIN	2346	hic_057	NOBIN	-	-	-
k127_1139762	3056	0.2166	0.522	18.391	29.459	33.851	0.605	1.533	0.023	2	0	no-hit	no-hit	no-hit	no-hit	no-hit	no-hit	634	2313	metabat_1017	NOBIN	-	-	-
k127_1139769	1788	0.4066	2.648	15.761	2.7	58.785	6.578	6.906	0.0	0	2	Bacteria	Bacteroidetes	Bacteroidales	Prevotellaceae	Paraprevotella	Paraprevotella clara CAG:116	NOBIN	818	hic_260	NOBIN	tig00045156	-	3642928.scaffold00009
k127_1139797	2363	0.5095	0.662	5.76	0.057	0.631	0.179	149.194	0.0	0	1	Bacteria	Bacteroidetes	Bacteroidales	Prevotellaceae	Prevotella	Prevotella sp. khp7	1050	NOBIN	metabat_056	NOBIN	-	-	-
k127_1139820	3311	0.4358	2.76	13.564	1.351	16.592	1.491	1.084	1.159	3	2	Bacteria	Firmicutes	Clostridiales	Lachnospiraceae	Lachnospiraceae-undef	Lachnospiraceae bacterium A10	1155	333	metabat_172	metabat_172	tig00131469;tig00155473;tig02636712	-	3768477.scaffold00004
k127_1139862	2697	0.3723	0.071	6.416	0.0	1.244	0.188	0.05	0.021	3	2	no-hit	no-hit	no-hit	no-hit	no-hit	no-hit	134	NOBIN	metabat_388	NOBIN	-	-	-
k127_1139863	26127	0.4941	1.442	14.522	0.574	6.654	3.467	0.448	0.219	20	2	Bacteria	Bacteroidetes	Bacteroidales	Prevotellaceae	Prevotella	Prevotella sp. P3-122	19	2743	metabat_534	NOBIN	tig00046355	scaffold_3391;scaffold_176;scaffold_25903;scaffold_67	-
k127_1139865	5255	0.4708	19.124	36.255	7.868	19.749	0.822	50.258	0.075	6	0	Bacteria	Spirochaetes	Spirochaetales	Spirochaetaceae	Treponema	Treponema saccharophilum	806	793	metabat_1208	NOBIN	tig00058726	scaffold_514	2915297.scaffold00015;3758142.scaffold00003
k127_1139890	1371	0.1619	0.669	13.745	1.772	26.18	0.153	1.2	0.0	0	1	no-hit	no-hit	no-hit	no-hit	no-hit	no-hit	104	NOBIN	metabat_055	NOBIN	-	-	-
k127_1139911	1475	0.4624	13.515	226.972	24.427	110.397	8.756	2.879	0.156	1	1	Bacteria	Bacteroidetes	Bacteroidales	Prevotellaceae	Prevotella	Prevotella aff. ruminicola Tc2-24	NOBIN	1565	hic_291	NOBIN	tig00020472	scaffold_19;scaffold_555;scaffold_1358	3755419.scaffold00006;3960785.scaffold00006
k127_1139970	2127	0.4368	98.281	19.781	5.063	41.699	3.417	34.437	0.151	1	2	Bacteria	Bacteroidetes	Bacteroidales	Bacteroidales-undef	Bacteroidales-undef	Bacteroidales bacterium KHT7	NOBIN	967	hic_177	NOBIN	tig02638777	scaffold_907	-
k127_1139980	5157	0.4764	215.543	17.29	22.498	211.663	8.236	17.772	0.102	4	2	Bacteria	Firmicutes	Clostridiales	Ruminococcaceae	Ruminococcaceae-undef	Ruminococcaceae bacterium YAD3003	399	193	hic_053	NOBIN	tig02639139	scaffold_4050;scaffold_2394;scaffold_1809	3960639.scaffold00002
k127_1139997	3005	0.602	21.057	20.202	21.29	221.577	2.609	18.292	0.399	0	2	Bacteria	Firmicutes	Clostridiales	Lachnospiraceae	Lachnoclostridium	[Clostridium] saccharolyticum	34	225	metabat_701	NOBIN	tig00089527	-	-
k127_1139998	5172	0.6205	9.142	9.802	1.62	18.888	0.648	5.191	0.615	4	2	Bacteria	Bacteroidetes	Bacteroidales	Bacteroidales-undef	Bacteroidales-undef	Bacteroidales bacterium WCE2008	289	211	metabat_633	NOBIN	-	-	-
k127_1139999	1296	0.152	0.489	7.873	0.145	46.549	0.742	3.799	0.0	0	2	no-hit	no-hit	no-hit	no-hit	no-hit	no-hit	952	NOBIN	metabat_1370	NOBIN	-	-	-
k127_1140005	1536	0.151	2.535	7.988	0.508	64.89	0.414	5.236	0.03	0	1	no-hit	no-hit	no-hit	no-hit	no-hit	no-hit	715	NOBIN	metabat_1107	NOBIN	-	-	-
k127_1140028	1780	0.4798	0.149	6.428	84.042	730.696	0.243	673.717	155.245	1	2	Bacteria	Bacteroidetes	Bacteroidales	Prevotellaceae	Prevotella	Prevotella multisaccharivorax	NOBIN	755	hic_026	NOBIN	-	scaffold_739	-
k127_1140046	1541	0.5419	1.828	4.327	0.995	28.925	0.877	2.055	0.077	0	2	Bacteria	Firmicutes	Clostridiales	Clostridiaceae	Clostridium	Clostridium sp. D5	211	NOBIN	metabat_548	NOBIN	-	-	-
k127_1140097	4342	0.3049	24.331	14.68	6.038	18.326	4.362	2.928	0.317	4	2	Bacteria	Firmicutes	Clostridiales	Clostridiaceae	Clostridium	Clostridium sp. CAG:452	108	NOBIN	metabat_099	NOBIN	tig00136261	-	3614430.scaffold00007
k127_1140115	2177	0.4368	10.031	15.373	6.349	91.502	1.282	6.154	0.0	2	0	Bacteria	Spirochaetes	Spirochaetales	Spirochaetaceae	Treponema	Treponema saccharophilum	NOBIN	2056	hic_301	NOBIN	-	-	-
k127_1140163	1494	0.3568	0.098	6.582	5.102	6.723	0.124	16.912	0.0	1	2	no-hit	no-hit	no-hit	no-hit	no-hit	no-hit	NOBIN	596	hic_404	NOBIN	-	-	-
k127_1140196	7184	0.4364	1.503	18.893	4.179	5.244	3.517	2.646	0.133	2	2	Bacteria	Firmicutes	Clostridiales	Ruminococcaceae	Ruminococcus	Ruminococcus flavefaciens	456	668	metabat_819	NOBIN	tig00058697;tig00051207	scaffold_780	-
k127_1140206	3250	0.372	2.596	19.41	5.148	41.374	0.43	0.013	0.025	2	2	Bacteria	Firmicutes	Clostridiales	Ruminococcaceae	Anaeromassilibacillus	Anaeromassilibacillus sp. An172	NOBIN	1762	hic_173	NOBIN	tig00058001;tig00058261	scaffold_8694	-
k127_1140218	2530	0.1984	2.99	188.898	3.342	65.985	1.095	7.44	0.016	0	1	no-hit	no-hit	no-hit	no-hit	no-hit	no-hit	686	2734	metabat_1074	NOBIN	-	-	-
k127_1140290	2537	0.2534	2.041	41.036	1.006	16.145	0.419	3.449	0.208	0	1	no-hit	no-hit	no-hit	no-hit	no-hit	no-hit	14	NOBIN	metabat_479	NOBIN	-	-	-
k127_1140299	1360	0.5154	1.719	12.346	19.848	88.01	6.545	14.338	0.028	0	1	Bacteria	Firmicutes	Clostridiales	Ruminococcaceae	Ruminococcus	Ruminococcus sp. CAG:353	NOBIN	2896	hic_353	NOBIN	-	scaffold_2708	3379055.scaffold00014
k127_1140310	3411	0.4993	6.241	22.925	55.775	394.416	28.582	6.214	0.324	1	2	Bacteria	Bacteroidetes	Bacteroidales	Bacteroidaceae	Bacteroides	Bacteroides sp. 43_108	136	343	metabat_410	NOBIN	tig00133646	scaffold_3707	-
k127_1140347	1672	0.5879	1.441	12.542	2.046	51.827	0.093	3.496	0.111	0	2	Bacteria	Lentisphaerae	Lentisphaerae-undef	Lentisphaerae-undef	Lentisphaerae-undef	Lentisphaerae bacterium RIFOXYB12_FULL_65_16	922	2377	metabat_1337	NOBIN	tig00037525	-	-
k127_1140351	4802	0.3361	0.667	81.492	3.28	58.801	0.163	0.073	0.052	5	1	Viruses	Viruses-undef	Caudovirales	Myoviridae	Cp8virus	Campylobacter virus CPX	NOBIN	2739	hic_051	NOBIN	-	-	-
k127_1140352	2344	0.3379	11.144	55.639	22.948	106.483	0.602	1.767	0.032	1	2	Bacteria	Tenericutes	Mycoplasmatales	Mycoplasmataceae	Mycoplasma	Candidatus Mycoplasma girerdii	NOBIN	1937	hic_152	NOBIN	tig00150011	k87_31916186	-
k127_1140355	4885	0.46	13.489	16.636	4.233	21.016	2.333	8.338	1.466	5	1	Bacteria	Firmicutes	Clostridiales	Lachnospiraceae	Anaerobium	Anaerobium acetethylicum	947	162	metabat_1364	NOBIN	tig00042522	-	-
k127_1140369	4236	0.4802	1.528	14.703	2.58	32.809	2.324	4.485	0.4	2	2	Bacteria	Bacteroidetes	Bacteroidales	Prevotellaceae	Prevotella	Prevotella sp. BP1-145	754	NOBIN	metabat_1150	NOBIN	tig00044747;tig00043819;tig00009793	-	3960801.scaffold00001
k127_1140380	3033	0.4705	1.707	154.689	0.286	58.415	0.233	11.393	0.084	2	2	Bacteria	Candidatus Omnitrophica	Candidatus Omnitrophica-undef	Candidatus Omnitrophica-undef	Candidatus Omnitrophica-undef	Omnitrophica bacterium OLB16	688	1816	metabat_1076	NOBIN	tig00002401	-	-
k127_1140398	29891	0.5543	29.41	35.145	2.434	34.673	2.514	1.55	0.076	25	2	Bacteria	Bacteria-undef	Bacteria-undef	Bacteria-undef	Bacteria-undef	bacterium F083	1202	164	metabat_225	NOBIN	tig00037679;tig00040606;tig00013237;tig02638384;tig00042988	scaffold_1588;scaffold_28;scaffold_79;k87_59643495;scaffold_770;scaffold_993;scaffold_5;scaffold_12908;scaffold_9696;scaffold_6;scaffold_14	-
k127_1140435	2844	0.5348	0.575	8.126	10.411	98.718	2.559	14.834	0.057	2	2	Bacteria	Firmicutes	Lactobacillales	Aerococcaceae	Globicatella	Globicatella sp. HMSC072A10	NOBIN	1133	hic_335	NOBIN	-	k87_44474568	-
k127_1140437	2896	0.5411	0.375	7.367	2.542	54.431	0.401	0.145	0.062	0	1	Bacteria	Firmicutes	Clostridiales	Ruminococcaceae	Ruminococcus	Ruminococcus bromii	364	414	metabat_717	NOBIN	-	-	-
k127_1140464	3258	0.5295	3.181	37.978	3.398	47.496	1.171	10.536	0.271	4	1	Bacteria	Bacteroidetes	Bacteroidales	Prevotellaceae	Prevotella	Prevotella copri CAG:164	1288	14	metabat_319	NOBIN	tig00075412;tig00075412;tig00136952	scaffold_2882;scaffold_21994;scaffold_10420;k87_3754615	3969374.scaffold00005;3960801.scaffold00005
k127_1140469	5053	0.5211	5.02	33.545	7.266	423.73	0.22	3.518	0.217	4	1	Bacteria	Bacteroidetes	Bacteroidales	Prevotellaceae	Prevotella	Prevotella sp. tf2-5	752	184	metabat_1148	metabat_1148	-	scaffold_7824	-
k127_1140496	1260	0.2206	1.912	63.237	2.382	28.125	0.309	4.21	0.0	0	2	no-hit	no-hit	no-hit	no-hit	no-hit	no-hit	104	1419	metabat_055	NOBIN	-	-	-
k127_1140529	5401	0.5051	174.333	10.072	5.817	214.414	2.502	12.41	0.066	6	0	Bacteria	Fibrobacteres	Fibrobacterales	Fibrobacteraceae	Fibrobacter	Fibrobacter sp. UWH4	680	1930	metabat_1068	NOBIN	tig00012869;tig00138301	-	-
k127_1140593	1827	0.2326	6.713	72.313	50.76	83.999	3.592	8.411	0.0	1	0	Eukaryota	Eukaryota-undef	Sporadotrichida	Oxytrichidae	Oxytricha	Oxytricha trifallax	634	2684	metabat_1017	NOBIN	-	-	-
k127_1140600	1644	0.4404	2.518	168.296	20.825	346.984	4.252	44.099	0.0	0	1	Bacteria	Bacteroidetes	Bacteroidales	Prevotellaceae	Prevotellaceae-undef	Prevotellaceae bacterium HUN156	NOBIN	3036	hic_170	NOBIN	tig00498822	-	-
k127_1140623	1134	0.4453	1.884	10.582	1.203	12.555	2.959	2.933	0.067	0	1	Bacteria	Firmicutes	Clostridiales	Clostridiales-undef	Clostridiales-undef	Clostridiales bacterium 52_15	NOBIN	2384	hic_567	NOBIN	tig00031152	-	-
k127_1140638	2265	0.5179	0.307	17.341	17.615	301.812	0.257	58.992	0.0	0	1	Bacteria	Bacteroidetes	Bacteroidales	Paludibacteraceae	Paludibacter	Paludibacter sp. SCN 50-10	NOBIN	2427	hic_165	NOBIN	-	NODE_33851_length_3999_cov_23.4954	-
k127_1140642	2606	0.4639	3.294	11.064	0.616	6.014	1.048	0.404	0.029	0	2	Bacteria	Firmicutes	Clostridiales	Ruminococcaceae	Ruminococcaceae-undef	Ruminococcaceae bacterium YRB3002	1155	1029	metabat_172	metabat_172	tig00048612	-	-
k127_1140643	1080	0.463	0.66	39.377	0.685	12.081	0.43	1.025	0.214	0	1	Bacteria	Bacteroidetes	Bacteroidales	Prevotellaceae	Prevotella	Prevotella sp. S7 MS 2	NOBIN	1304	hic_479	NOBIN	tig00012185	-	-
k127_1140657	4993	0.4691	3.2	9.615	1.156	10.805	1.099	4.914	0.055	6	2	Bacteria	Firmicutes	Clostridiales	Ruminococcaceae	Ruminococcaceae-undef	Ruminococcaceae bacterium FB2012	61	NOBIN	metabat_1001	NOBIN	tig00119033	scaffold_8470;scaffold_1066	3645423.scaffold00005
k127_1140681	1011	0.635	83.741	7.299	10.185	132.709	1.759	4.498	0.0	0	1	Bacteria	Firmicutes	Clostridiales	Clostridiaceae	Geosporobacter	Geosporobacter ferrireducens	NOBIN	952	hic_512	NOBIN	-	scaffold_987	-
k127_1140692	3232	0.547	0.179	25.78	110.688	2020.146	0.344	292.655	277.215	2	1	Bacteria	Bacteroidetes	Bacteroidales	Prevotellaceae	Prevotella	Prevotella sp. CAG:487	1303	262	metabat_337	NOBIN	tig00109971	scaffold_6536	-
k127_1140693	1613	0.4408	8.181	23.729	20.521	274.715	1.968	44.278	0.502	1	2	Bacteria	Bacteria-undef	Bacteria-undef	Bacteria-undef	Bacteria-undef	bacterium F083	NOBIN	285	hic_025	NOBIN	tig00026477	scaffold_17399;scaffold_256	3349628.scaffold00001
k127_1140701	1469	0.3751	0.054	32.14	0.084	13.398	0.137	0.0	0.0	3	1	no-hit	no-hit	no-hit	no-hit	no-hit	no-hit	NOBIN	2069	hic_197	NOBIN	tig00095632	-	-
k127_1140712	6668	0.5154	2.676	20.539	3.724	81.176	8.701	1.695	0.647	6	2	Bacteria	Bacteroidetes	Bacteroidales	Prevotellaceae	Prevotellaceae-undef	Prevotellaceae bacterium HUN156	251	819	metabat_592	NOBIN	tig00029318;tig00120724;tig00020958	scaffold_2252	3969374.scaffold00002
k127_1140719	3179	0.5297	105.953	15.558	1.955	64.849	1.289	1.325	0.012	1	2	Bacteria	Spirochaetes	Spirochaetes-undef	Spirochaetes-undef	Spirochaetes-undef	Spirochaetes bacterium GWC2_52_13	86	NOBIN	metabat_1278	metabat_1278	tig00071133	-	-
k127_1140764	2723	0.5171	12.34	28.269	8.206	94.19	19.89	6.996	0.7	2	1	Bacteria	Bacteroidetes	Bacteroidales	Prevotellaceae	Prevotellaceae-undef	Prevotellaceae bacterium HUN156	NOBIN	2092	hic_543	NOBIN	tig00040407;tig00011885	scaffold_318;scaffold_413	3960801.scaffold00002;3960801.scaffold00002
k127_1140770	53897	0.448	0.708	12.021	0.213	4.754	0.814	0.215	0.029	39	1	Bacteria	Firmicutes	Clostridiales	Lachnospiraceae	Lachnospiraceae-undef	Lachnospiraceae bacterium XBB2008	1155	333	metabat_172	metabat_172	-	-	3368632.scaffold00006
k127_1140795	2320	0.5491	1.365	15.007	10.607	263.083	0.425	124.179	118.534	1	2	Bacteria	Firmicutes	Clostridiales	Clostridiales-undef	Clostridiales-undef	Clostridiales bacterium 41_12_two_minus	1128	510	metabat_142	NOBIN	tig00089949	-	-
k127_1140833	1440	0.2097	5.841	50.323	9.027	36.913	1.288	0.833	0.0	0	2	no-hit	no-hit	no-hit	no-hit	no-hit	no-hit	NOBIN	2077	hic_210	NOBIN	-	-	-
k127_1140865	22285	0.5129	13.642	42.485	52.951	709.519	56.277	6.057	0.202	17	1	Bacteria	Bacteroidetes	Bacteroidales	Prevotellaceae	Prevotella	Prevotella sp. ne3005	452	746	hic_318	NOBIN	tig00128979;tig00503376;tig00133501	scaffold_90;scaffold_7859;scaffold_141	3960785.scaffold00007;3368499.scaffold00002;3963053.scaffold00001
k127_1140906	1129	0.5492	745.0	326.148	0.429	35.363	14.163	283.492	5.284	0	2	Bacteria	Fibrobacteres	Fibrobacterales	Fibrobacteraceae	Fibrobacter	Fibrobacter sp. UWCM	867	2	metabat_1275	NOBIN	-	-	-
k127_1140935	3388	0.407	1.855	7.929	18.95	108.821	0.37	3.798	1.407	2	1	Bacteria	Firmicutes	Clostridiales	Lachnospiraceae	Lachnospiraceae-undef	Lachnospiraceae bacterium A10	201	33	metabat_537	NOBIN	-	scaffold_9326	-
k127_1140939	2917	0.4186	0.576	10.412	3.508	21.114	1.697	8.589	0.193	2	1	no-hit	no-hit	no-hit	no-hit	no-hit	no-hit	1211	607	metabat_235	NOBIN	tig00074178	scaffold_529	-
k127_1140971	3564	0.218	0.782	23.735	0.573	13.366	0.382	1.724	0.022	0	1	no-hit	no-hit	no-hit	no-hit	no-hit	no-hit	14	338	hic_174	NOBIN	-	-	-
k127_1140997	16712	0.3837	6.235	298.194	27.364	335.322	0.347	342.573	389.074	9	1	Bacteria	Firmicutes	Veillonellales	Veillonellaceae	Veillonella	Veillonella sp. DORA_B_18_19_23	NOBIN	1398	hic_308	NOBIN	tig00005322;tig00000463	scaffold_9415;scaffold_1729	3387354.scaffold00013
k127_1141062	1276	0.5556	23.99	6.342	1.317	10.611	4.104	4.216	0.209	0	2	Bacteria	Bacteroidetes	Bacteroidales	Prevotellaceae	Prevotella	Prevotella sp. CAG:1320	NOBIN	427	hic_247	NOBIN	tig02637255	scaffold_140	-
k127_1141063	2537	0.4517	11.032	44.045	3.546	48.333	7.298	0.576	0.047	0	2	Bacteria	Bacteroidetes	Bacteroidales	Bacteroidaceae	Bacteroides	Bacteroides sp. 43_108	NOBIN	1069	hic_322	NOBIN	tig00015442	scaffold_12210;scaffold_27;scaffold_18	-
k127_1141082	1250	0.4072	10.174	18.119	7.56	16.885	4.837	6.512	1.647	0	2	Bacteria	Firmicutes	Clostridiales	Eubacteriaceae	Eubacterium	Eubacterium uniforme	NOBIN	3050	hic_102	NOBIN	tig00165791;tig00501042	k87_26678;scaffold_32001	2917024.scaffold00008;3353043.scaffold00001
k127_1141091	4326	0.4785	3.073	6.346	1.395	27.288	1.998	0.166	0.177	3	2	Bacteria	Firmicutes	Firmicutes-undef	Firmicutes-undef	Firmicutes-undef	Firmicutes bacterium CAG:95	1393	1151	hic_396	NOBIN	-	-	-
k127_1141102	5422	0.2115	10.075	239.048	6.642	106.878	2.098	2.863	0.0	2	2	no-hit	no-hit	no-hit	no-hit	no-hit	no-hit	609	938	metabat_989	NOBIN	-	-	-
k127_1141107	3344	0.4106	0.264	18.914	0.504	38.538	1.09	0.069	0.013	2	1	Bacteria	Bacteroidetes	Bacteroidales	Prevotellaceae	Prevotella	Prevotella sp. CAG:474	395	545	metabat_751	NOBIN	tig00012798	-	-
k127_1141145	2147	0.4984	5.44	61.657	9.336	323.881	10.428	11.398	0.47	2	2	Bacteria	Bacteroidetes	Bacteroidales	Prevotellaceae	Prevotella	Prevotella sp. BP1-145	NOBIN	1062	hic_318	NOBIN	tig00074409;tig00075412	scaffold_243	-
k127_1141169	8919	0.47	96.52	31.434	5.886	35.752	7.072	1.027	0.023	2	2	Bacteria	Bacteroidetes	Bacteroidales	Prevotellaceae	Prevotella	Prevotella sp. tf2-5	531	1959	metabat_903	NOBIN	tig00021161	scaffold_119	-
k127_1141185	1005	0.5035	0.772	6.328	0.064	3.266	0.697	0.0	0.0	0	1	Bacteria	Firmicutes	Clostridiales	Clostridiaceae	Clostridium	Clostridium sp. KLE 1755	NOBIN	1533	hic_174	NOBIN	-	-	-
k127_1141223	4247	0.7078	55.324	10.298	11.299	239.627	6.034	2.866	0.032	2	0	Bacteria	Lentisphaerae	Lentisphaerae-undef	Lentisphaerae-undef	Lentisphaerae-undef	Lentisphaerae bacterium GWF2_50_93	62	980	metabat_1012	NOBIN	-	-	-
k127_1141245	1662	0.5	1.344	13.64	31.814	126.712	7.374	24.007	2.364	1	1	Bacteria	Bacteria-undef	Bacteria-undef	Bacteria-undef	Bacteria-undef	bacterium F083	243	1733	metabat_583	NOBIN	tig00038988	scaffold_5855;scaffold_14	-
k127_1141273	2773	0.2138	0.486	20.476	19.462	28.639	0.53	1.796	0.017	1	0	no-hit	no-hit	no-hit	no-hit	no-hit	no-hit	634	NOBIN	metabat_1017	NOBIN	-	-	-
k127_1141278	2616	0.4507	0.198	10.043	1.673	104.452	2.463	0.0	0.098	2	1	Bacteria	Firmicutes	Clostridiales	Clostridiales-undef	Clostridiales-undef	Clostridiales bacterium 52_15	NOBIN	2136	hic_288	NOBIN	-	-	-
k127_1141285	5408	0.6011	0.951	34.511	3.019	93.748	0.387	10.617	0.186	1	2	Bacteria	Bacteroidetes	Bacteroidales	Rikenellaceae	Alistipes	Alistipes sp. CAG:435	568	523	metabat_943	NOBIN	tig02642180	scaffold_3388	-
k127_1141300	2589	0.3862	0.183	6.475	0.206	1.745	0.995	0.238	0.08	5	2	Bacteria	Firmicutes	Clostridiales	Clostridiales-undef	Clostridiales-undef	Clostridiales bacterium 44_9	1256	1251	hic_103	NOBIN	-	-	-
k127_1141321	2859	0.4645	11.122	21.552	4.357	340.184	1.352	4.469	0.456	4	1	Bacteria	Bacteroidetes	Bacteroidales	Barnesiellaceae	Barnesiella	Barnesiella viscericola	601	213	metabat_981	metabat_981	-	scaffold_563	-
k127_1141337	1091	0.2282	3.053	182.129	6.969	63.099	1.265	11.013	0.0	0	1	no-hit	no-hit	no-hit	no-hit	no-hit	no-hit	NOBIN	1777	hic_360	NOBIN	-	-	-
k127_1141339	3634	0.4323	1.547	8.371	0.648	68.979	0.375	469.366	490.52	3	1	Bacteria	Firmicutes	Clostridiales	Eubacteriaceae	Eubacterium	Eubacterium sp. CAG:86	917	1068	metabat_1331	NOBIN	-	k87_44472522	-
k127_1141342	2019	0.3739	0.368	9.092	0.207	2.059	0.401	0.106	0.0	0	2	Bacteria	Firmicutes	Clostridiales	Lachnospiraceae	Butyrivibrio	Butyrivibrio sp. INlla14	1228	NOBIN	metabat_253	NOBIN	tig00090338	-	-
k127_1141348	1506	0.2742	4.853	39.445	0.888	10.673	1.066	9.355	0.0	0	1	Eukaryota	Eukaryota-undef	Hymenostomatida	Tetrahymenidae	Tetrahymena	Tetrahymena thermophila	502	2173	metabat_871	NOBIN	-	-	-
k127_1141372	2527	0.5702	15.074	14.682	35.821	295.184	2.905	7.778	0.229	1	2	Bacteria	Bacteroidetes	Bacteroidales	Prevotellaceae	Prevotella	Prevotella aff. ruminicola Tc2-24	1242	2274	metabat_269	NOBIN	tig02639427;tig00021141	scaffold_67	-
k127_1141393	2462	0.1775	17.701	515.975	7.855	181.511	0.643	0.53	0.0	1	1	no-hit	no-hit	no-hit	no-hit	no-hit	no-hit	NOBIN	2060	hic_389	NOBIN	-	-	-
k127_1141416	1531	0.4644	0.223	37.948	0.086	4.064	0.445	1.367	0.025	1	2	no-hit	no-hit	no-hit	no-hit	no-hit	no-hit	NOBIN	1859	hic_559	NOBIN	-	-	-
k127_1141430	4392	0.4724	16.614	30.634	36.912	235.272	103.975	17.387	4.34	1	1	Bacteria	Bacteroidetes	Bacteroidales	Prevotellaceae	Prevotella	Prevotella sp. khp7	NOBIN	167	hic_144	NOBIN	tig00107337;tig00499091	scaffold_2710;k87_18463672	3368565.scaffold00003
k127_1141445	3983	0.6151	47.085	30.574	38.542	444.897	32.848	5.349	0.306	3	1	Bacteria	Firmicutes	Firmicutes-undef	Firmicutes-undef	Firmicutes-undef	Firmicutes bacterium CAG:103	77	24	metabat_1178	NOBIN	tig00035626	scaffold_3961	-
k127_1141447	1241	0.191	5.612	296.093	13.352	51.086	1.74	3.528	0.089	0	1	no-hit	no-hit	no-hit	no-hit	no-hit	no-hit	NOBIN	815	hic_026	NOBIN	-	-	-
k127_1141448	1268	0.3139	0.241	4.804	0.03	6.927	0.155	0.308	0.0	2	2	no-hit	no-hit	no-hit	no-hit	no-hit	no-hit	1423	NOBIN	metabat_470	NOBIN	-	-	-
k127_1141477	1478	0.4838	15.217	33.306	7.476	52.601	1.213	55.593	0.136	0	2	Bacteria	Spirochaetes	Spirochaetales	Spirochaetaceae	Treponema	Treponema bryantii	NOBIN	1179	hic_223	NOBIN	tig00100397	-	2915297.scaffold00005
k127_1141478	2714	0.2598	13.567	73.556	44.122	89.917	3.161	4.168	0.028	1	1	no-hit	no-hit	no-hit	no-hit	no-hit	no-hit	NOBIN	257	hic_207	NOBIN	-	-	-
k127_1141510	5275	0.1778	1.885	24.542	2.105	64.365	0.849	3.221	0.016	2	0	no-hit	no-hit	no-hit	no-hit	no-hit	no-hit	1312	1316	metabat_347	NOBIN	-	-	-
k127_1141520	7646	0.2727	4.058	12.386	1.092	10.685	2.039	5.841	0.0	4	2	Bacteria	Firmicutes	Firmicutes-undef	Firmicutes-undef	Firmicutes-undef	Firmicutes bacterium CAG:582	1236	NOBIN	metabat_262	NOBIN	tig00123048	NODE_2650_length_22304_cov_19.52	-
k127_1141528	2176	0.5253	206.489	35.571	6.811	163.211	5.452	8.96	0.0	0	1	Bacteria	Fibrobacteres	Fibrobacterales	Fibrobacteraceae	Fibrobacter	Fibrobacter sp. UWH4	NOBIN	3161	hic_373	NOBIN	tig00058284	scaffold_249	3642917.scaffold00001
k127_1141553	4613	0.5847	24.756	16.239	12.871	62.447	1.349	9.314	0.757	5	1	Bacteria	Bacteroidetes	Bacteroidales	Bacteroidales-undef	Bacteroidales-undef	Bacteroidales bacterium WCE2008	706	108	metabat_1097	metabat_1097	tig02636900;tig00499888;tig02636900	scaffold_587	3960793.scaffold00004
k127_1141557	2718	0.4923	1.04	9.513	17.683	67.802	3.463	14.142	0.102	4	2	Bacteria	Firmicutes	Clostridiales	Ruminococcaceae	Ruminococcus	Ruminococcus flavefaciens	1232	NOBIN	metabat_258	NOBIN	-	scaffold_1489	3612315.scaffold00007
k127_1141576	9108	0.4951	0.177	12.957	0.122	31.727	0.228	30.164	39.694	4	1	Bacteria	Firmicutes	Erysipelotrichales	Erysipelotrichaceae	Solobacterium	Solobacterium moorei	238	1371	metabat_577	NOBIN	-	NODE_44911_length_3156_cov_4.57143;NODE_33544_length_4026_cov_6.72979;NODE_67641_length_2232_cov_16.4814	-
k127_1141624	3101	0.2767	3.043	21.703	1.471	4.002	0.529	0.602	0.035	2	2	Bacteria	Firmicutes	Clostridiales	Clostridiaceae	Clostridium	Clostridium sp. CAG:1193	1258	NOBIN	metabat_286	NOBIN	-	-	-
k127_1141625	2687	0.511	8.269	24.508	229.429	1169.433	47.308	12.105	2.307	2	2	Bacteria	Bacteroidetes	Bacteroidales	Prevotellaceae	Prevotellaceae-undef	Prevotellaceae bacterium HUN156	NOBIN	1470	hic_414	NOBIN	tig00029249	scaffold_8176	-
k127_1141651	2633	0.5594	0.257	12.397	0.601	3.688	0.284	0.341	0.081	2	2	Bacteria	Proteobacteria	Rhodospirillales	Acetobacteraceae	Acetobacter	Acetobacter sp. CAG:977	1127	383	metabat_141	NOBIN	tig00061032	-	-
k127_1141678	2663	0.5073	11.827	24.781	9.687	120.364	1.784	1.502	0.819	1	2	Bacteria	Bacteroidetes	Bacteroidales	Prevotellaceae	Prevotella	Prevotella sp. CAG:520	775	914	metabat_1173	NOBIN	tig00139418	scaffold_14	-
k127_1141686	2878	0.5424	22.285	13.694	8.205	184.667	5.381	0.311	0.027	3	1	Bacteria	Bacteria-undef	Bacteria-undef	Bacteria-undef	Bacteria-undef	bacterium F083	439	901	metabat_800	NOBIN	tig00128930	scaffold_119	-
k127_1141689	8783	0.4114	0.834	15.96	0.312	2.253	0.711	0.21	0.009	6	2	Bacteria	Firmicutes	Clostridiales	Eubacteriaceae	Eubacterium	Eubacterium uniforme	708	519	metabat_1099	NOBIN	-	k87_46228013	3369871.scaffold00008
k127_1141698	5907	0.1864	8.759	204.592	4.067	84.832	1.51	0.987	0.027	5	1	no-hit	no-hit	no-hit	no-hit	no-hit	no-hit	609	711	metabat_989	NOBIN	-	-	-
k127_1141702	4991	0.558	6.577	37.175	2.859	42.489	15.636	1.367	0.005	2	1	Bacteria	Bacteroidetes	Bacteroidales	Prevotellaceae	Prevotella	Prevotella sp. tc2-28	650	1572	metabat_1035	NOBIN	tig00498459	scaffold_179	-
k127_1141705	5270	0.4573	2.123	9.594	1.379	80.307	14.589	2.389	0.084	4	2	Bacteria	Firmicutes	Clostridiales	Ruminococcaceae	Ruminococcaceae-undef	Ruminococcaceae bacterium KH2T8	615	935	metabat_996	NOBIN	-	scaffold_355	-
k127_1141707	10546	0.5355	6.728	13.352	12.009	109.226	4.679	8.238	0.271	7	2	Bacteria	Firmicutes	Clostridiales	Clostridiaceae	Sarcina	Sarcina sp. DSM 11001	585	146	metabat_962	NOBIN	-	scaffold_1179;scaffold_43344	3776358.scaffold00010
k127_1141710	1498	0.5841	67.226	53.279	8.677	82.801	9.664	33.079	2.242	0	1	Bacteria	Bacteroidetes	Bacteroidales	Prevotellaceae	Prevotella	Prevotella ruminicola	1260	309	metabat_289	NOBIN	tig00016087	scaffold_135	-
k127_1141714	4969	0.4723	7.442	10.352	0.697	6.378	1.288	0.319	0.019	3	2	Bacteria	Firmicutes	Clostridiales	Eubacteriaceae	Eubacterium	Eubacterium uniforme	NOBIN	124	hic_205	NOBIN	tig00162560	-	-
k127_1141735	1528	0.4064	1.918	7.691	0.211	2.147	4.89	0.094	0.059	2	1	Bacteria	Firmicutes	Clostridiales	Lachnospiraceae	Blautia	Blautia sp. An249	NOBIN	1963	hic_286	NOBIN	tig00106640	-	-
k127_1141779	1460	0.5507	4.008	12.765	2.334	55.303	0.395	0.0	0.121	1	1	Bacteria	Bacteroidetes	Bacteroidales	Prevotellaceae	Prevotella	Prevotella sp. CAG:279	1067	851	metabat_074	NOBIN	-	scaffold_374	-
k127_1141810	3578	0.1615	2.247	58.105	2.562	25.163	0.221	2.372	0.012	1	1	no-hit	no-hit	no-hit	no-hit	no-hit	no-hit	971	1820	metabat_1391	NOBIN	-	-	-
k127_1141823	7545	0.3954	0.369	8.663	0.258	12.001	0.268	0.165	0.024	4	2	Bacteria	Spirochaetes	Spirochaetales	Spirochaetaceae	Treponema	Treponema succinifaciens	473	NOBIN	metabat_838	NOBIN	-	-	-
k127_1141844	3336	0.2104	11.416	98.565	32.446	101.463	1.327	1.417	0.0	0	1	Eukaryota	Eukaryota-undef	Philasterida	Pseudocohnilembidae	Pseudocohnilembus	Pseudocohnilembus persalinus	971	2194	metabat_1391	NOBIN	-	-	-
k127_1141851	13609	0.2735	0.564	10.065	0.582	10.843	0.874	0.076	0.015	10	2	Bacteria	Tenericutes	Mycoplasmatales	Mycoplasmataceae	Mycoplasma	Mycoplasma sp. CAG:776	200	95	metabat_536	NOBIN	-	-	-
k127_1141867	3075	0.2569	4.512	35.994	4.035	78.288	3.367	8.743	0.014	1	0	Eukaryota	Eukaryota-undef	Sporadotrichida	Oxytrichidae	Oxytricha	Oxytricha trifallax	1312	NOBIN	metabat_347	NOBIN	-	-	-
k127_1141868	3959	0.2076	11.064	210.798	7.448	91.18	1.893	1.316	0.033	0	1	no-hit	no-hit	no-hit	no-hit	no-hit	no-hit	609	1380	metabat_989	NOBIN	-	-	-
k127_1141896	1448	0.4627	5.075	9.062	21.438	186.99	0.895	11.285	0.136	1	1	Bacteria	Firmicutes	Clostridiales	Lachnospiraceae	Lachnospiraceae-undef	Lachnospiraceae bacterium KHCPX20	1211	2294	metabat_235	NOBIN	tig00031254	-	-
k127_1141897	1183	0.2333	4.429	47.915	5.593	85.01	1.278	9.797	0.0	0	1	Eukaryota	Phaeophyceae	Ectocarpales	Ectocarpaceae	Ectocarpus	Ectocarpus siliculosus	NOBIN	3080	hic_379	NOBIN	-	-	-
k127_1141926	5388	0.4317	0.136	9.122	0.032	1.953	0.222	0.469	0.015	3	2	Bacteria	Firmicutes	Firmicutes-undef	Firmicutes-undef	Firmicutes-undef	Firmicutes bacterium CAG:65	586	56	metabat_963	NOBIN	-	-	-
k127_1141938	1764	0.3271	2.009	13.209	1.446	3.899	3.929	0.832	0.142	2	2	Bacteria	Proteobacteria	Pseudomonadales	Moraxellaceae	Acinetobacter	Acinetobacter sp. CAG:196	853	NOBIN	metabat_1260	NOBIN	-	-	-
k127_1141955	2993	0.1801	0.868	12.38	0.012	3.446	0.327	1.244	0.041	2	0	no-hit	no-hit	no-hit	no-hit	no-hit	no-hit	800	NOBIN	metabat_1202	NOBIN	-	-	-
k127_1141987	5472	0.5605	53.844	13.05	11.375	148.043	18.511	4.792	0.045	3	2	Bacteria	Firmicutes	Clostridiales	Clostridiales-undef	Clostridiales-undef	Clostridiales bacterium	512	1141	metabat_882	NOBIN	tig00135469;tig00129110	k87_2244120	-
k127_1142059	3307	0.4569	199.025	32.735	3.335	78.511	7.955	4.134	0.0	1	2	Bacteria	Tenericutes	Tenericutes-undef	Tenericutes-undef	Candidatus Izimaplasma	Candidatus Izimaplasma sp. ZiA1	1388	NOBIN	metabat_430	NOBIN	tig00017798	-	-
k127_1142066	2725	0.1934	1.273	36.318	3.61	17.622	0.294	2.392	0.164	0	2	Eukaryota	Chytridiomycota	Neocallimastigales	Neocallimastigaceae	Piromyces	Piromyces sp. E2	104	1493	metabat_055	NOBIN	-	-	-
k127_1142084	21754	0.2621	0.314	10.638	2.495	43.915	3.581	3.465	0.036	11	1	Bacteria	Tenericutes	Mycoplasmatales	Mycoplasmataceae	Mycoplasma	Mycoplasma sp. CAG:956	NOBIN	992	hic_580	NOBIN	-	-	-
k127_1142111	3024	0.4798	3.653	67.663	52.018	557.042	25.548	75.359	27.437	0	1	Bacteria	Bacteroidetes	Bacteroidales	Prevotellaceae	Prevotella	Prevotella sp. BP1-145	481	1838	metabat_847	NOBIN	tig00015939	scaffold_219	-
k127_1142128	1324	0.5748	0.131	7.824	2.856	201.073	0.147	72.897	121.746	0	2	Bacteria	Firmicutes	Clostridiales	Lachnospiraceae	Robinsoniella	Robinsoniella sp. RHS	NOBIN	2681	hic_207	NOBIN	-	scaffold_7134	-
k127_1142138	6491	0.2525	0.531	7.068	0.662	20.663	0.61	8.597	0.02	7	2	Bacteria	Firmicutes	Clostridiales	Clostridiaceae	Clostridium	Clostridium sp. CAG:440	1169	NOBIN	metabat_187	NOBIN	tig00023738	-	-
k127_1142141	1032	0.1802	3.525	349.797	5.193	110.544	1.417	2.986	0.039	3	1	no-hit	no-hit	no-hit	no-hit	no-hit	no-hit	NOBIN	2060	hic_382	NOBIN	-	-	-
k127_1142157	1308	0.1575	1.089	76.567	0.837	22.845	0.259	0.163	0.106	0	2	no-hit	no-hit	no-hit	no-hit	no-hit	no-hit	NOBIN	3060	hic_210	NOBIN	-	-	-
k127_1142213	3261	0.3312	9.379	13.203	0.226	13.726	0.8	0.464	0.0	1	2	Bacteria	Firmicutes	Erysipelotrichales	Erysipelotrichaceae	Coprobacillus	Coprobacillus sp. CAG:826	528	1419	metabat_899	NOBIN	-	-	-
k127_1142236	1521	0.1815	2.61	151.999	2.805	39.19	0.312	0.176	0.0	1	0	no-hit	no-hit	no-hit	no-hit	no-hit	no-hit	1393	2050	hic_348	NOBIN	-	-	-
k127_1142266	7995	0.6249	40.352	17.153	15.601	133.927	2.221	14.927	0.207	5	2	Bacteria	Firmicutes	Clostridiales	Clostridiales-undef	Clostridiales-undef	Clostridiales bacterium	375	1430	metabat_729	NOBIN	tig00120457	scaffold_35;scaffold_402;scaffold_1026;scaffold_9786	3614176.scaffold00019
k127_1142270	1051	0.4529	26.274	26.288	5.373	74.729	7.264	8.223	1.167	0	1	Bacteria	Bacteroidetes	Bacteroidales	Prevotellaceae	Prevotella	Prevotella sp. P3-120	NOBIN	286	hic_085	NOBIN	-	-	-
k127_1142273	1165	0.3708	3.927	5.989	4.005	78.569	0.847	11.093	0.033	0	2	Bacteria	Proteobacteria	Aeromonadales	Succinivibrionaceae	Succinatimonas	Succinatimonas hippei	755	NOBIN	metabat_1151	NOBIN	-	scaffold_2225	3634694.scaffold00036;3984221.scaffold00009
k127_1142300	2259	0.6361	105.496	13.006	7.189	140.729	15.345	1.219	0.035	2	2	Bacteria	Lentisphaerae	Lentisphaerae-undef	Lentisphaerae-undef	Lentisphaerae-undef	Lentisphaerae bacterium RIFOXYA12_FULL_48_11	NOBIN	2000	hic_063	NOBIN	tig00167348	scaffold_2633	-
k127_1142303	2524	0.4069	0.12	8.341	0.604	3.621	0.425	5.741	0.083	1	2	Bacteria	Firmicutes	Clostridiales	Lachnospiraceae	Lachnospiraceae-undef	Lachnospiraceae bacterium G11	789	1487	metabat_1188	NOBIN	-	-	-
k127_1142322	1193	0.4677	0.831	8.67	0.246	7.573	0.86	0.0	0.065	0	2	no-hit	no-hit	no-hit	no-hit	no-hit	no-hit	NOBIN	790	hic_175	NOBIN	-	-	-
k127_1142324	1424	0.3329	0.029	5.963	0.083	7.685	0.32	0.0	0.029	0	1	no-hit	no-hit	no-hit	no-hit	no-hit	no-hit	NOBIN	745	hic_271	NOBIN	-	-	-
k127_1142346	1774	0.1894	3.676	36.711	4.555	117.665	0.326	5.664	0.0	0	1	no-hit	no-hit	no-hit	no-hit	no-hit	no-hit	1312	2500	metabat_347	NOBIN	-	-	-
k127_1142347	1964	0.5188	1.179	46.005	21.374	275.022	4.841	6.877	0.189	0	2	Bacteria	Bacteroidetes	Bacteroidales	Prevotellaceae	Prevotella	Prevotella sp. tf2-5	NOBIN	3141	hic_085	NOBIN	tig00094472;tig00500140	scaffold_2327	3960811.scaffold00004
k127_1142354	9354	0.5459	1.05	33.28	0.799	11.385	0.651	0.775	0.359	5	2	Bacteria	Bacteroidetes	Bacteroidales	Prevotellaceae	Prevotella	Prevotella salivae	259	1243	metabat_600	NOBIN	tig00022238	scaffold_94;scaffold_728	4309559.scaffold00002
k127_1142403	2533	0.4177	0.544	29.508	0.59	1.911	0.611	0.0	0.015	6	0	no-hit	no-hit	no-hit	no-hit	no-hit	no-hit	951	853	hic_262	NOBIN	tig00089077	-	-
k127_1142415	1127	0.4126	1.738	11.799	1.796	4.871	0.168	0.0	0.166	0	2	Bacteria	Bacteroidetes	Bacteroidales	Prevotellaceae	Prevotella	Prevotella dentalis	NOBIN	37	hic_073	NOBIN	tig00073028	-	-
k127_1142418	3597	0.4515	0.788	29.157	1.116	12.915	1.316	35.073	0.011	4	2	Bacteria	Firmicutes	Clostridiales	Lachnospiraceae	Lachnospiraceae-undef	Lachnospiraceae bacterium XPB1003	270	1099	metabat_613	metabat_613	tig00018632	k87_1620458;k87_6611306	2917059.scaffold00029
k127_1142436	7454	0.5208	60.697	205.906	155.34	989.428	20.853	163.894	1.616	5	2	Bacteria	Firmicutes	Acidaminococcales	Acidaminococcaceae	Succiniclasticum	Succiniclasticum ruminis	352	200	metabat_704	NOBIN	tig02636977	scaffold_3265	4304554.scaffold00001
k127_1142457	2200	0.4395	1.851	8.056	32.407	292.282	0.295	110.6	103.091	0	2	Bacteria	Firmicutes	Clostridiales	Lachnospiraceae	Lachnoclostridium	Lachnoclostridium sp. An76	210	2293	metabat_547	NOBIN	tig00008687	scaffold_1994	-
k127_1142472	2088	0.1897	63.96	806.85	42.215	558.66	47.552	85.37	0.0	1	1	Eukaryota	Eukaryota-undef	Sporadotrichida	Oxytrichidae	Oxytricha	Oxytricha trifallax	NOBIN	938	hic_389	NOBIN	-	-	-
k127_1142476	5470	0.4484	38.228	10.421	11.905	160.665	5.929	0.433	0.032	4	2	Bacteria	Bacteroidetes	Bacteroidales	Bacteroidaceae	Bacteroides	Bacteroides sp. 43_108	712	822	metabat_1104	NOBIN	tig00063255;tig00071199	scaffold_27343;scaffold_410	4309559.scaffold00016
k127_1142489	2518	0.2967	7.883	21.506	0.264	2.265	2.554	0.0	0.016	1	2	Bacteria	Bacteria-undef	Bacteria-undef	Bacteria-undef	Bacteria-undef	candidate division SR1 bacterium RAAC1_SR1_1	965	NOBIN	metabat_1384	NOBIN	-	-	-
k127_1142491	1068	0.4448	54.816	14.529	28.478	169.885	13.917	9.406	0.0	0	2	Bacteria	Firmicutes	Clostridiales	Lachnospiraceae	Lachnospiraceae-undef	Lachnospiraceae bacterium	NOBIN	2465	hic_383	NOBIN	-	-	-
k127_1142508	2863	0.175	1.005	64.299	23.893	42.126	0.904	2.993	0.007	1	1	no-hit	no-hit	no-hit	no-hit	no-hit	no-hit	634	655	metabat_1017	NOBIN	-	-	-
k127_1142514	1605	0.428	4.518	26.388	12.451	89.624	3.889	49.875	9.667	3	0	no-hit	no-hit	no-hit	no-hit	no-hit	no-hit	NOBIN	1589	hic_062	NOBIN	tig00166119	-	-
k127_1142520	2529	0.4694	7.455	40.839	0.795	19.456	0.429	12.583	0.164	2	2	Bacteria	Bacteroidetes	Bacteroidales	Prevotellaceae	Prevotella	Prevotella sp. ne3005	NOBIN	2499	hic_182	NOBIN	tig00079472	scaffold_26	-
k127_1142573	22867	0.5543	14.329	29.442	2.074	15.203	3.022	2.399	0.217	19	2	Bacteria	Bacteroidetes	Bacteroidales	Rikenellaceae	Alistipes	Alistipes sp. CAG:435	936	2015	metabat_1352	NOBIN	tig00051286;tig00147892;tig02647100;tig02647100	scaffold_43;scaffold_503;scaffold_24;scaffold_743;scaffold_156	-
k127_1142597	1197	0.4871	0.937	8.277	32.963	263.73	0.926	98.463	15.607	0	1	Bacteria	Firmicutes	Clostridiales	Lachnospiraceae	Lachnospiraceae-undef	Lachnospiraceae bacterium 28-4	NOBIN	1371	hic_215	NOBIN	-	NODE_12164_length_8773_cov_36.2277	-
k127_1142599	2187	0.5501	11.067	39.418	23.149	62.365	8.457	18.52	4.021	1	2	Bacteria	Bacteroidetes	Bacteroidales	Prevotellaceae	Prevotella	Prevotella ruminicola	NOBIN	1554	hic_269	NOBIN	tig00121625;tig00129346	scaffold_17014	-
k127_1142611	4611	0.3641	12.393	7.691	0.891	15.916	4.324	0.275	0.053	4	2	Bacteria	Bacteroidetes	Bacteroidales	Tannerellaceae	Tannerella	Tannerella forsythia	1225	2000	hic_412	NOBIN	-	scaffold_112	-
k127_1142616	2568	0.4871	0.887	13.605	2.363	25.949	2.053	0.306	0.259	3	2	Bacteria	Bacteroidetes	Bacteroidales	Prevotellaceae	Prevotella	Prevotella sp. BP1-145	754	NOBIN	metabat_1150	NOBIN	tig00046604	-	-
k127_1142617	1025	0.2478	0.0	5.709	3.236	45.345	0.355	4.511	0.33	1	2	no-hit	no-hit	no-hit	no-hit	no-hit	no-hit	596	NOBIN	metabat_974	NOBIN	-	-	-
k127_1142635	2991	0.2056	2.961	105.88	2.701	36.836	1.892	8.129	0.026	1	0	Eukaryota	Eukaryota-undef	Peniculida	Parameciidae	Paramecium	Paramecium tetraurelia	686	2027	hic_140	NOBIN	-	-	-
k127_1142760	2653	0.3735	0.031	7.748	0.014	4.182	0.126	0.223	1.306	1	1	no-hit	no-hit	no-hit	no-hit	no-hit	no-hit	1137	3090	metabat_152	NOBIN	-	-	-
k127_1142774	2290	0.5882	0.534	9.216	0.411	6.083	0.316	0.364	0.099	0	2	Bacteria	Bacteroidetes	Bacteroidales	Prevotellaceae	Prevotella	Prevotella sp. CAG:474	NOBIN	2605	hic_188	NOBIN	-	-	-
k127_1142782	6403	0.3637	4.861	30.102	18.37	539.662	0.225	0.055	0.013	4	1	Bacteria	Proteobacteria	Aeromonadales	Aeromonadaceae	Aeromonas	Aeromonas hydrophila	920	1161	metabat_1335	NOBIN	tig00037655;tig00006271	-	-
k127_1142791	6474	0.5025	43.909	16.962	16.952	211.715	17.508	34.416	0.17	5	2	Bacteria	Firmicutes	Clostridiales	Ruminococcaceae	Ruminococcaceae-undef	Ruminococcaceae bacterium YAD3003	783	1714	metabat_1182	NOBIN	tig00114290	scaffold_981;scaffold_5149	3368428.scaffold00001;3960639.scaffold00004
k127_1142797	3124	0.4299	0.905	14.239	2.747	9.716	0.425	11.241	0.0	1	1	Bacteria	Spirochaetes	Spirochaetales	Spirochaetaceae	Treponema	Treponema saccharophilum	757	960	metabat_1153	NOBIN	tig00069910	-	-
k127_1142821	3585	0.5091	54.009	134.522	75.418	497.471	12.905	91.62	0.129	2	2	Bacteria	Firmicutes	Acidaminococcales	Acidaminococcaceae	Succiniclasticum	Succiniclasticum ruminis	352	648	metabat_704	NOBIN	tig02636704	scaffold_11391	4304554.scaffold00006
k127_1142834	4181	0.5358	12.707	23.62	10.345	91.533	21.95	4.193	1.876	2	2	Bacteria	Bacteroidetes	Bacteroidales	Prevotellaceae	Prevotellaceae-undef	Prevotellaceae bacterium HUN156	315	1856	metabat_663	NOBIN	tig00104613;tig00499194;tig00092475;tig00048769;tig00005853;tig00031061	scaffold_1958	4300076.scaffold00001
k127_1142841	3293	0.4294	0.227	9.302	0.057	0.83	0.225	0.198	0.0	2	2	Bacteria	Bacteroidetes	Bacteroidales	Tannerellaceae	Parabacteroides	Parabacteroides distasonis	855	NOBIN	metabat_1262	NOBIN	-	-	-
k127_1142848	5837	0.221	4.834	43.39	17.87	48.586	0.862	1.595	0.008	1	1	no-hit	no-hit	no-hit	no-hit	no-hit	no-hit	971	3583	metabat_1391	NOBIN	-	-	-
k127_1142864	2688	0.2664	13.891	79.852	30.188	86.619	2.507	5.777	0.081	0	2	no-hit	no-hit	no-hit	no-hit	no-hit	no-hit	340	688	hic_334	NOBIN	-	-	-
k127_1142875	2758	0.2292	3.84	26.175	0.315	13.193	0.958	5.738	0.0	0	1	Eukaryota	Eukaryota-undef	Peniculida	Parameciidae	Paramecium	Paramecium tetraurelia	1200	429	hic_250	NOBIN	-	-	-
k127_1142900	7095	0.498	83.269	43.188	4.347	79.877	3.896	14.23	0.047	8	1	Bacteria	Fibrobacteres	Fibrobacterales	Fibrobacteraceae	Fibrobacter	Fibrobacter sp. UWB8	1150	1534	metabat_167	NOBIN	tig00138301;tig00012869	scaffold_68	3642917.scaffold00003
k127_1142952	1610	0.2068	9.278	258.427	5.622	108.758	3.812	6.393	0.05	1	1	Eukaryota	Arthropoda	Hymenoptera	Apidae	Habropoda	Habropoda laboriosa	NOBIN	1634	hic_360	NOBIN	-	-	-
k127_1142958	5659	0.341	20.53	7.486	1.012	71.498	4.299	0.039	0.021	4	1	Bacteria	Fibrobacteres	Fibrobacterales	Fibrobacteraceae	Fibrobacter	Fibrobacter sp. UWR2	40	NOBIN	metabat_768	NOBIN	-	scaffold_1	-
k127_1142989	3660	0.1915	0.33	19.006	14.156	26.217	0.482	0.851	0.035	1	0	no-hit	no-hit	no-hit	no-hit	no-hit	no-hit	634	257	metabat_1017	NOBIN	-	-	-
k127_1143006	5990	0.4516	0.88	8.108	0.483	59.81	0.529	0.012	0.013	6	1	Bacteria	Candidatus Saccharibacteria	Candidatus Saccharibacteria-undef	Candidatus Saccharibacteria-undef	Candidatus Saccharibacteria-undef	Candidatus Saccharibacteria bacterium 32-50-13	1027	1208	metabat_030	NOBIN	-	-	-
k127_1143072	9823	0.3965	0.545	10.006	0.485	5.612	1.012	2.592	0.069	10	1	Bacteria	Firmicutes	Clostridiales	Lachnospiraceae	Marvinbryantia	Marvinbryantia formatexigens	228	2818	metabat_566	NOBIN	-	k87_28080943	-
k127_1143087	2891	0.4787	0.465	10.906	1.016	12.624	0.324	0.18	0.013	4	2	Bacteria	Firmicutes	Clostridiales	Ruminococcaceae	Anaeromassilibacillus	Anaeromassilibacillus sp. An200	236	804	metabat_575	NOBIN	tig00042574	k87_57109172	-
k127_1143090	1365	0.504	1.563	36.327	0.412	118.168	5.69	72.958	48.091	0	1	Bacteria	Bacteroidetes	Bacteroidales	Prevotellaceae	Prevotella	Prevotella sp. tc2-28	NOBIN	686	hic_482	NOBIN	tig00034253	-	3969374.scaffold00012
k127_1143119	1360	0.3426	0.599	5.289	0.151	1.987	0.503	0.923	0.0	2	1	Bacteria	Firmicutes	Clostridiales	Lachnospiraceae	Lachnospiraceae-undef	Lachnospiraceae bacterium A10	347	NOBIN	metabat_698	NOBIN	tig00155874	-	3353033.scaffold00007
k127_1143129	3020	0.6162	1.998	8.611	13.271	146.905	0.874	3.755	0.25	0	2	Bacteria	Firmicutes	Firmicutes-undef	Firmicutes-undef	Firmicutes-undef	Firmicutes bacterium CAG:424	623	31	metabat_1005	NOBIN	tig00049071	k87_15781338;scaffold_4202	-
k127_1143139	1126	0.5329	24.21	27.277	46.597	681.575	10.419	42.152	0.034	1	0	Bacteria	Firmicutes	Firmicutes-undef	Firmicutes-undef	Firmicutes-undef	Firmicutes bacterium CAG:308	NOBIN	757	hic_540	NOBIN	tig00015285	scaffold_134	-
k127_1143144	1974	0.2584	43.014	624.274	34.574	371.225	11.007	24.907	0.0	1	2	Eukaryota	Eukaryota-undef	Perkinsida	Perkinsidae	Perkinsus	Perkinsus marinus	NOBIN	1380	hic_388	NOBIN	-	-	-
k127_1143149	1056	0.3229	0.924	105.754	0.272	3.057	3.066	0.022	0.0	0	2	Bacteria	Firmicutes	Clostridiales	Eubacteriaceae	Eubacterium	Eubacterium uniforme	NOBIN	503	hic_524	NOBIN	tig00004307	-	-
k127_1143153	2904	0.3795	0.264	5.131	0.063	3.524	0.367	0.036	0.014	2	2	Bacteria	Spirochaetes	Spirochaetales	Spirochaetaceae	Treponema	Treponema succinifaciens	699	NOBIN	metabat_1088	NOBIN	-	-	-
k127_1143203	5647	0.4725	6.38	73.868	16.893	239.262	1.591	1.667	0.038	3	2	Bacteria	Firmicutes	Firmicutes-undef	Firmicutes-undef	Firmicutes-undef	Firmicutes bacterium CAG:240	1114	2542	metabat_127	NOBIN	tig00498860	-	-
k127_1143209	2559	0.188	1.764	38.375	0.385	16.305	0.623	2.444	0.039	1	1	Eukaryota	Eukaryota-undef	Heterotrichida	Stentoridae	Stentor	Stentor coeruleus	800	2196	metabat_1202	NOBIN	-	-	-
k127_1143211	7913	0.5778	3.675	44.732	1.962	23.466	1.048	139.66	13.811	5	2	Bacteria	Bacteroidetes	Bacteroidales	Prevotellaceae	Prevotella	Prevotella sp. khp7	311	829	metabat_659	NOBIN	tig00043127;tig00025801	scaffold_846;scaffold_62;scaffold_1042	3349628.scaffold00002
k127_1143247	22175	0.4349	6.486	13.666	0.647	10.682	1.746	0.198	0.085	19	2	Bacteria	Firmicutes	Clostridiales	Ruminococcaceae	Ruminococcaceae-undef	Ruminococcaceae bacterium YAD3003	683	127	metabat_1071	metabat_1071	tig02639263	scaffold_426;scaffold_211	3348420.scf7180000000002|quiver_dupTrim=8886;3619685.scaffold00003
k127_1143272	5852	0.4031	0.339	16.103	0.399	1.987	0.478	0.213	0.007	5	2	Bacteria	Firmicutes	Clostridiales	Lachnospiraceae	Lachnospiraceae-undef	Lachnospiraceae bacterium KHCPX20	708	441	metabat_1099	NOBIN	tig00124839;tig00173609	-	3369871.scaffold00010;3369871.scaffold00019
k127_1143288	8714	0.5376	7.997	19.344	14.699	250.25	2.059	1.23	0.049	8	2	Bacteria	Bacteroidetes	Bacteroidales	Rikenellaceae	Alistipes	Alistipes sp. CAG:435	132	582	metabat_366	NOBIN	tig00072472	scaffold_6267;scaffold_7489	-
k127_1143298	16338	0.4587	0.39	25.546	30.58	7.896	3.512	0.321	0.064	12	2	Bacteria	Bacteroidetes	Bacteroidales	Prevotellaceae	Prevotella	Prevotella sp. BP1-145	1366	3730	metabat_406	metabat_406	tig02647034	scaffold_696	3969374.scaffold00012
k127_1143301	1112	0.2275	8.292	193.948	3.942	75.489	1.626	0.242	0.0	0	1	no-hit	no-hit	no-hit	no-hit	no-hit	no-hit	NOBIN	836	hic_395	NOBIN	-	-	-
k127_1143329	13852	0.4163	1.84	33.136	9.094	236.379	1.136	6.492	0.698	13	2	Bacteria	Bacteroidetes	Bacteroidales	Prevotellaceae	Prevotella	Prevotella sp. ne3005	962	215	metabat_1381	NOBIN	tig00043466;tig02636681	scaffold_2160	3960811.scaffold00002
k127_1143374	1416	0.4965	0.95	42.421	3.904	62.653	0.239	74.013	53.254	0	2	Bacteria	Bacteroidetes	Bacteroidales	Bacteroidaceae	Bacteroides	Bacteroides oleiciplenus	NOBIN	650	hic_223	NOBIN	tig00030236	-	-
k127_1143396	1640	0.1689	0.449	26.104	21.462	34.916	0.913	2.197	0.0	1	0	no-hit	no-hit	no-hit	no-hit	no-hit	no-hit	634	NOBIN	metabat_1017	NOBIN	-	-	-
k127_1143406	2556	0.2367	0.549	7.496	0.914	34.399	2.327	1.383	0.023	1	1	Bacteria	Firmicutes	Clostridiales	Clostridiales-undef	Clostridiales-undef	Clostridiales bacterium GWE2_32_10	1408	NOBIN	metabat_453	NOBIN	-	-	-
k127_1143442	10543	0.6445	30.505	26.262	9.874	176.861	1.558	4.981	0.198	10	1	Bacteria	Firmicutes	Clostridiales	Eubacteriaceae	Eubacterium	[Eubacterium] cellulosolvens	1189	1880	metabat_209	NOBIN	tig00074190;tig00141098;tig00075048	scaffold_27	3964186.scaffold00040
k127_1143458	5000	0.5212	3.147	33.654	4.865	37.569	5.585	6.316	0.597	4	2	Bacteria	Bacteroidetes	Bacteroidales	Prevotellaceae	Prevotellaceae-undef	Prevotellaceae bacterium HUN156	1367	819	metabat_407	NOBIN	tig00077468;tig00069559	scaffold_21;scaffold_595	3960801.scaffold00010;3368494.scaffold00001;3969374.scaffold00006;3613049.scaffold00009
k127_1143472	4321	0.5207	14.27	32.689	56.963	757.922	68.23	3.438	0.443	5	0	Bacteria	Bacteroidetes	Bacteroidales	Prevotellaceae	Prevotella	Prevotella sp. ne3005	452	871	metabat_815	NOBIN	tig00062131	scaffold_488	3960801.scaffold00002
k127_1143474	1466	0.206	1.963	17.546	4.271	19.146	0.653	0.711	0.131	0	1	no-hit	no-hit	no-hit	no-hit	no-hit	no-hit	104	NOBIN	metabat_055	NOBIN	-	-	-
k127_1143477	2886	0.4466	0.114	23.826	1.841	13.51	0.161	3.562	0.081	2	2	Bacteria	Elusimicrobia	Elusimicrobia-undef	Elusimicrobia-undef	Elusimicrobia-undef	Elusimicrobia bacterium RIFOXYA2_FULL_53_38	889	483	metabat_1299	NOBIN	-	-	-
k127_1143532	1265	0.5652	8.685	14.538	19.837	334.072	1.218	35.79	9.504	0	1	Bacteria	Bacteroidetes	Bacteroidales	Prevotellaceae	Prevotella	Prevotella sp. CAG:255	NOBIN	1712	hic_155	NOBIN	tig00050915	scaffold_15888	4309559.scaffold00004
k127_1143557	1245	0.4201	2.439	9.895	3.026	33.159	1.049	9.313	0.035	1	2	Bacteria	Firmicutes	Clostridiales	Lachnospiraceae	Pseudobutyrivibrio	Pseudobutyrivibrio sp. ACV-2	NOBIN	324	hic_259	NOBIN	-	-	2915476.scaffold00006
k127_1143585	3087	0.5037	61.406	9.297	2.662	41.013	17.29	0.126	0.812	3	2	Bacteria	Bacteroidetes	Bacteroidales	Paludibacteraceae	Paludibacter	Paludibacter jiangxiensis	NOBIN	2495	hic_263	NOBIN	tig00094487	scaffold_5025;scaffold_654	-
k127_1143598	3783	0.5371	4.988	6.862	16.209	147.558	1.136	1.547	0.055	3	1	Bacteria	Firmicutes	Clostridiales	Lachnospiraceae	Lachnoclostridium	Lachnoclostridium sp. An118	1038	72	metabat_042	NOBIN	-	-	-
k127_1143624	1945	0.2036	0.884	12.014	0.13	9.521	1.072	4.045	0.016	0	1	no-hit	no-hit	no-hit	no-hit	no-hit	no-hit	766	NOBIN	metabat_1163	NOBIN	-	-	-
k127_1143630	2675	0.32	54.067	14.663	84.372	553.107	4.317	9.656	0.045	0	2	Archaea	Euryarchaeota	Methanobacteriales	Methanobacteriaceae	Methanobrevibacter	Methanobrevibacter ruminantium	644	NOBIN	metabat_1028	NOBIN	-	scaffold_48956	-
k127_1143634	4273	0.3407	25.592	19.757	7.359	105.942	4.115	8.219	0.009	5	1	Bacteria	Firmicutes	Erysipelotrichales	Erysipelotrichaceae	Coprobacillus	Coprobacillus sp. CAG:826	643	NOBIN	metabat_1027	NOBIN	-	scaffold_8	-
k127_1143641	3065	0.3315	0.83	7.234	2.186	6.479	1.539	0.315	0.0	1	2	Bacteria	Proteobacteria	Pseudomonadales	Moraxellaceae	Acinetobacter	Acinetobacter sp. CAG:196	955	NOBIN	metabat_1373	NOBIN	-	scaffold_24140	-
k127_1143692	1124	0.194	0.744	28.585	35.659	44.544	0.7	1.279	0.0	0	1	no-hit	no-hit	no-hit	no-hit	no-hit	no-hit	634	NOBIN	metabat_1017	NOBIN	-	-	-
k127_1143731	2216	0.4571	33.493	62.286	151.032	704.414	71.856	77.716	2.597	4	1	Bacteria	Bacteroidetes	Bacteroidales	Bacteroidaceae	Bacteroides	Bacteroides sp. 43_108	NOBIN	537	hic_196	NOBIN	tig00014983	-	-
k127_1143732	1135	0.2467	7.414	237.759	7.542	94.076	0.657	15.752	0.0	0	1	no-hit	no-hit	no-hit	no-hit	no-hit	no-hit	NOBIN	673	hic_375	NOBIN	-	-	-
k127_1143734	2121	0.4102	27.802	78.844	4.772	29.355	19.577	27.329	0.075	0	1	Eukaryota	Eukaryota-undef	Hymenostomatida	Tetrahymenidae	Tetrahymena	Tetrahymena thermophila	NOBIN	2365	hic_524	NOBIN	-	-	-
k127_1143771	3005	0.4143	0.707	13.85	2.702	38.025	3.267	0.027	0.089	3	2	Bacteria	Bacteroidetes	Bacteroidales	Prevotellaceae	Prevotella	Prevotella ruminicola	1272	1487	hic_376	NOBIN	tig00026285	-	-
k127_1143835	3646	0.5365	9.284	25.764	6.31	360.751	0.422	3.092	0.717	3	1	Bacteria	Bacteroidetes	Bacteroidales	Prevotellaceae	Prevotella	Prevotella sp. tf2-5	752	184	metabat_1148	metabat_1148	tig00044702;tig00162697	scaffold_2409	-
k127_1143837	1024	0.2275	0.56	10.143	0.498	5.168	1.05	1.765	0.0	0	1	no-hit	no-hit	no-hit	no-hit	no-hit	no-hit	104	NOBIN	metabat_055	NOBIN	-	-	-
k127_1143901	15505	0.5309	6.791	15.899	78.7	868.238	0.851	41.775	4.645	14	2	Bacteria	Firmicutes	Firmicutes-undef	Firmicutes-undef	Firmicutes-undef	Firmicutes bacterium CAG:791	462	17	metabat_826	NOBIN	tig00047545;tig00131349;tig00139739	scaffold_1928	3614176.scaffold00005;2917054.scaffold00003;3397174.scaffold00001;3960639.scaffold00001;3368481.scaffold00003;3614176.scaffold00005
k127_1143932	1834	0.187	0.359	18.311	1.832	29.358	0.845	2.792	0.0	1	0	no-hit	no-hit	no-hit	no-hit	no-hit	no-hit	1113	NOBIN	metabat_126	NOBIN	-	-	-
k127_1143935	6556	0.4201	1.328	16.475	5.4	93.781	2.539	64.815	0.029	5	2	Bacteria	Bacteroidetes	Bacteroidales	Prevotellaceae	Prevotellaceae-undef	Prevotellaceae bacterium HUN156	641	1360	metabat_1025	NOBIN	tig00177643;tig00037313	scaffold_6	-
k127_1143945	1511	0.5513	3.568	6.82	10.666	100.572	1.101	0.723	13.181	0	2	Bacteria	Bacteroidetes	Bacteroidales	Prevotellaceae	Prevotella	Prevotella aff. ruminicola Tc2-24	NOBIN	1900	hic_314	NOBIN	-	scaffold_35	-
k127_1143977	7121	0.4674	6.19	15.104	9.365	70.466	24.058	1.206	0.063	6	2	Bacteria	Bacteroidetes	Bacteroidales	Prevotellaceae	Prevotella	Prevotella aff. ruminicola Tc2-24	NOBIN	862	hic_136	NOBIN	tig00044965	scaffold_192	-
k127_1143978	2816	0.646	36.295	18.482	9.889	293.401	5.884	4.525	0.028	0	2	Bacteria	Lentisphaerae	Lentisphaerae-undef	Lentisphaerae-undef	Lentisphaerae-undef	Lentisphaerae bacterium RIFOXYA12_FULL_48_11	305	1571	metabat_652	NOBIN	tig00062079;tig02643605	scaffold_727	-
k127_1143987	2767	0.1948	10.46	83.479	38.713	67.714	1.86	4.63	0.033	0	1	no-hit	no-hit	no-hit	no-hit	no-hit	no-hit	340	1949	metabat_691	NOBIN	-	-	-
k127_1143993	2693	0.43	0.169	14.372	58.394	32.823	4.215	1.964	0.137	1	1	no-hit	no-hit	no-hit	no-hit	no-hit	no-hit	NOBIN	2135	hic_402	NOBIN	tig00088329;tig00088329	scaffold_207	-
k127_1144068	7258	0.5763	172.763	12.167	49.981	566.27	92.059	13.848	0.108	6	2	Bacteria	Firmicutes	Clostridiales	Clostridiales-undef	Clostridiales-undef	Clostridiales bacterium 1_7_47FAA	610	796	metabat_991	NOBIN	tig00058116	scaffold_509	-
k127_1144087	11274	0.2927	0.272	11.131	0.263	9.338	0.369	0.152	0.004	15	2	Bacteria	Tenericutes	Mycoplasmatales	Mycoplasmataceae	Mycoplasma	Mycoplasma sp. CAG:956	200	522	metabat_536	NOBIN	-	-	-
k127_1144090	4989	0.4271	2.23	31.29	3.498	22.059	4.486	3.246	0.0	4	2	Bacteria	Firmicutes	Clostridiales	Lachnospiraceae	Anaerosporobacter	Anaerosporobacter mobilis	218	3219	hic_394	NOBIN	tig00090350	-	-
k127_1144103	1054	0.4981	1.734	5.411	0.26	2.006	0.372	0.0	0.074	0	1	Bacteria	Bacteria-undef	Bacteria-undef	Bacteria-undef	Bacteria-undef	bacterium F083	NOBIN	917	hic_307	NOBIN	-	-	-
k127_1144149	8882	0.6113	1.166	15.875	0.378	7.542	2.013	0.064	0.058	2	2	Bacteria	Bacteroidetes	Bacteroidales	Prevotellaceae	Prevotella	Prevotella aff. ruminicola Tc2-24	1314	206	metabat_349	NOBIN	tig00058687	scaffold_2242	-
k127_1144178	14501	0.5204	0.905	27.328	8.38	500.046	0.788	19.843	0.519	10	2	Bacteria	Bacteroidetes	Bacteroidales	Bacteroidaceae	Bacteroides	Bacteroides sp. 43_108	1183	1030	metabat_203	metabat_203	tig00016473	NODE_26095_length_4938_cov_55.4987;scaffold_161;NODE_23506_length_5363_cov_28.8103;NODE_27861_length_4683_cov_50.0557	3960801.scaffold00003;3613049.scaffold00007
k127_1144190	6532	0.4899	1.732	23.782	12.37	22.606	8.967	4.425	0.055	7	1	Bacteria	Bacteroidetes	Bacteroidales	Prevotellaceae	Prevotella	Prevotella sp. BP1-145	842	NOBIN	metabat_1248	NOBIN	tig00158895	scaffold_9402	-
k127_1144224	7556	0.5368	1.124	10.989	0.736	10.306	0.602	2.876	1.525	5	2	Bacteria	Bacteroidetes	Bacteroidales	Prevotellaceae	Prevotella	Prevotella oralis	366	1696	metabat_719	NOBIN	tig00087654;tig00062280	scaffold_549	3960801.scaffold00002
k127_1144266	3631	0.331	0.332	44.437	0.082	3.37	0.454	0.04	0.023	5	2	Bacteria	Firmicutes	Clostridiales	Clostridiales-undef	Clostridiales-undef	Clostridiales bacterium 44_9	718	NOBIN	metabat_1110	metabat_1110	tig00059072	-	-
k127_1144320	1369	0.5113	28.262	6.837	1.028	7.038	9.251	0.194	0.156	1	1	Bacteria	Bacteroidetes	Bacteroidales	Prevotellaceae	Prevotella	Prevotella sp. tf2-5	NOBIN	1873	hic_016	NOBIN	-	-	-
k127_1144371	3070	0.5098	7.37	38.971	4.74	48.829	7.562	12.538	2.47	3	1	Bacteria	Bacteroidetes	Bacteroidales	Prevotellaceae	Prevotellaceae-undef	Prevotellaceae bacterium HUN156	1184	206	metabat_204	NOBIN	tig00069559;tig00009962	scaffold_8965	3960801.scaffold00010;3368446.scaffold00001;4302445.scaffold00004
k127_1144412	2591	0.2617	1.632	21.35	40.001	42.913	1.398	3.24	0.016	0	1	no-hit	no-hit	no-hit	no-hit	no-hit	no-hit	634	NOBIN	metabat_1017	NOBIN	-	-	-
k127_1144414	2843	0.6395	69.56	28.903	39.234	648.444	3.11	3.51	0.973	2	2	Bacteria	Firmicutes	Clostridiales	Ruminococcaceae	Ruminococcus	Ruminococcus sp. CAG:9	1088	1563	metabat_097	NOBIN	tig00131743;tig00064457	scaffold_11344	-
k127_1144472	1025	0.2029	48.27	934.539	72.8	686.393	3.11	25.091	0.25	0	2	no-hit	no-hit	no-hit	no-hit	no-hit	no-hit	NOBIN	1879	hic_391	NOBIN	tig00135495	-	-
k127_1144485	15724	0.3524	0.219	31.161	1.563	3.319	0.239	3.568	0.01	15	2	Bacteria	Firmicutes	Clostridiales	Clostridiaceae	Clostridium	Clostridium sp. CAG:411	1247	1724	metabat_274	NOBIN	tig00499232	-	-
k127_1144486	1428	0.3648	6.553	17.747	1.409	30.217	0.733	70.385	0.064	3	2	no-hit	no-hit	no-hit	no-hit	no-hit	no-hit	596	NOBIN	metabat_974	NOBIN	-	-	-
k127_1144490	6484	0.421	19.435	57.169	27.74	78.252	7.988	37.669	0.438	8	1	Bacteria	Bacteroidetes	Bacteroidales	Bacteroidales-undef	Bacteroidales-undef	Bacteroidales bacterium KHT7	1017	1318	metabat_019	NOBIN	tig00023376;tig00043282;tig00023376	scaffold_1623;scaffold_1083	-
k127_1144536	2017	0.4011	22.151	48.888	43.183	257.058	0.175	5.34	0.02	1	1	Bacteria	Firmicutes	Clostridiales	Ruminococcaceae	Faecalibacterium	Faecalibacterium prausnitzii	NOBIN	176	hic_173	NOBIN	-	-	-
k127_1144568	1715	0.4793	0.297	6.476	0.167	11.712	0.353	0.08	0.0	0	2	Bacteria	Bacteroidetes	Bacteroidales	Prevotellaceae	Prevotella	Prevotella sp. P3-120	NOBIN	1859	hic_032	NOBIN	-	-	-
k127_1144575	2995	0.2033	5.055	46.993	7.348	37.121	1.13	1.779	0.027	2	0	no-hit	no-hit	no-hit	no-hit	no-hit	no-hit	971	1564	metabat_1391	NOBIN	-	-	-
k127_1144586	2973	0.4689	4.745	66.352	74.485	272.921	0.503	25.002	0.587	2	2	Bacteria	Bacteroidetes	Bacteroidales	Prevotellaceae	Prevotella	Prevotella sp. CAG:386	1414	38	metabat_460	NOBIN	tig02647402	scaffold_470	3960811.scaffold00011
k127_1144617	2440	0.182	2.044	101.622	1.314	46.78	0.841	0.985	0.0	1	1	no-hit	no-hit	no-hit	no-hit	no-hit	no-hit	NOBIN	342	hic_014	NOBIN	-	-	-
k127_1144627	4813	0.5568	37.321	7.12	1.151	19.251	1.452	0.082	0.021	4	1	Bacteria	Bacteroidetes	Bacteroidales	Bacteroidales-undef	Bacteroidales-undef	Bacteroidales bacterium WCE2004	NOBIN	2083	hic_383	NOBIN	-	scaffold_8319	3960793.scaffold00002
k127_1144637	5740	0.5282	20.653	105.028	27.548	398.203	2.322	3.951	0.051	6	1	Bacteria	Firmicutes	Firmicutes-undef	Firmicutes-undef	Firmicutes-undef	Firmicutes bacterium CAG:466	1114	3556	metabat_127	NOBIN	tig00005351	scaffold_7855	-
k127_1144649	1419	0.4052	0.985	4.54	0.03	3.476	0.951	0.093	0.0	1	2	Bacteria	Bacteroidetes	Bacteroidales	Bacteroidaceae	Bacteroides	Bacteroides vulgatus	NOBIN	866	hic_304	NOBIN	-	-	-
k127_1144716	6771	0.4788	4.206	8.566	2.126	18.063	2.629	5.834	0.499	7	2	Bacteria	Firmicutes	Clostridiales	Lachnospiraceae	Lachnospiraceae-undef	Lachnospiraceae bacterium XBD2001	NOBIN	173	hic_478	NOBIN	-	-	3613282.scaffold00001
k127_1144768	2643	0.5668	319.314	11.868	2.415	65.507	1.609	8.998	0.008	2	2	Bacteria	Fibrobacteres	Fibrobacterales	Fibrobacteraceae	Fibrobacter	Fibrobacter sp. UWR2	1328	3747	hic_373	NOBIN	tig00113967;tig00063414;tig00102596	scaffold_517	3642917.scaffold00002
k127_1144785	1296	0.5602	10.733	8.526	4.073	36.026	1.35	0.0	0.0	2	1	Bacteria	Firmicutes	Bacillales	Paenibacillaceae	Paenibacillus	Paenibacillus sp. FSL H7-0357	NOBIN	1325	hic_105	NOBIN	tig00087358	-	-
k127_1144802	3571	0.4915	6.792	37.178	57.654	443.017	29.938	25.432	0.783	4	1	Bacteria	Bacteroidetes	Bacteroidales	Prevotellaceae	Prevotella	Prevotella sp. BP1-145	690	1920	metabat_1079	NOBIN	tig00061834;tig00013373	scaffold_6255	-
k127_1144826	1524	0.4528	0.05	108.133	0.159	7.636	0.102	4.413	0.112	0	1	Archaea	Euryarchaeota	Euryarchaeota-undef	Euryarchaeota-undef	Euryarchaeota-undef	methanogenic archaeon ISO4-H5	567	NOBIN	metabat_942	NOBIN	tig00003653	-	-
k127_1144834	1230	0.4959	0.438	5.876	0.345	6.568	2.628	0.0	0.102	0	2	no-hit	no-hit	no-hit	no-hit	no-hit	no-hit	NOBIN	3216	hic_373	NOBIN	-	-	-
k127_1144847	1452	0.1832	6.541	150.051	2.532	60.855	2.085	0.477	0.0	1	1	no-hit	no-hit	no-hit	no-hit	no-hit	no-hit	NOBIN	1820	hic_360	NOBIN	-	-	-
k127_1144861	20132	0.3264	0.084	33.032	0.05	2.982	0.545	45.279	0.048	11	2	no-hit	no-hit	no-hit	no-hit	no-hit	no-hit	NOBIN	752	hic_222	NOBIN	tig00051232	-	-
k127_1144868	4818	0.4211	2.608	15.315	0.273	3.339	0.35	3.033	0.017	3	2	Bacteria	Spirochaetes	Spirochaetales	Spirochaetaceae	Treponema	Treponema saccharophilum	133	NOBIN	metabat_377	NOBIN	tig00051439;tig00162247	-	-
k127_1144871	2751	0.5467	0.835	24.309	0.15	7.159	0.199	6.342	0.405	1	1	Bacteria	Bacteroidetes	Bacteroidales	Prevotellaceae	Prevotellaceae-undef	Prevotellaceae bacterium KH2P17	516	1523	metabat_886	NOBIN	tig00017741;tig00017741	-	-
k127_1144888	3590	0.6095	39.952	7.108	2.66	68.574	2.228	1.625	0.05	1	1	no-hit	no-hit	no-hit	no-hit	no-hit	no-hit	860	NOBIN	metabat_1268	NOBIN	-	-	-
k127_1144889	3786	0.5016	11.442	42.622	26.717	240.312	44.593	107.991	1.045	2	2	Bacteria	Bacteroidetes	Bacteroidales	Prevotellaceae	Prevotella	Prevotella ruminicola	392	2701	metabat_748	NOBIN	tig00107356	scaffold_409	3755419.scaffold00001
k127_1144896	3290	0.4471	3.879	40.768	1.35	28.316	2.59	0.039	0.129	2	1	Bacteria	Bacteroidetes	Bacteroidales	Prevotellaceae	Prevotella	Prevotella buccae	874	1066	metabat_1283	NOBIN	tig00046014	scaffold_1007	-
k127_1144915	1165	0.3665	0.84	5.651	0.21	0.764	0.475	0.045	0.0	1	2	Bacteria	Proteobacteria	Rhodospirillales	Rhodospirillaceae	Azospirillum	Azospirillum sp. CAG:260	NOBIN	1255	hic_441	NOBIN	-	-	-
k127_1144952	5280	0.5506	1.05	10.988	0.607	7.654	2.35	0.734	0.346	4	2	Bacteria	Bacteroidetes	Bacteroidales	Prevotellaceae	Prevotella	Prevotella sp. ne3005	1264	629	metabat_293	NOBIN	tig00029430;tig00015421	scaffold_557;scaffold_171;k87_18462608	-
k127_1144962	3601	0.5124	41.169	10.641	7.256	82.174	21.742	1.628	0.011	2	1	Bacteria	Bacteria-undef	Bacteria-undef	Bacteria-undef	Bacteria-undef	bacterium P201	NOBIN	3080	hic_185	NOBIN	tig00051515	scaffold_0	-
k127_1144976	3412	0.4065	0.281	6.703	0.023	2.164	0.174	0.013	0.059	3	2	Bacteria	Firmicutes	Clostridiales	Clostridiaceae	Clostridium	Clostridium nexile CAG:348	807	298	metabat_1209	NOBIN	-	-	-
k127_1145007	1883	0.4668	0.428	56.218	13.775	48.843	0.438	0.03	0.063	1	1	Bacteria	Firmicutes	Clostridiales	Ruminococcaceae	Ruminococcaceae-undef	Ruminococcaceae bacterium P7	23	2938	hic_440	NOBIN	tig00021777	scaffold_10984	-
k127_1145038	3024	0.4835	1.109	52.167	19.245	398.168	0.593	17.659	0.042	1	1	Bacteria	Bacteroidetes	Bacteroidales	Prevotellaceae	Prevotella	Prevotella sp. CAG:1092	NOBIN	670	hic_255	NOBIN	tig00028545	scaffold_594;scaffold_3795	-
k127_1145076	6544	0.603	13.126	16.239	21.356	275.47	1.151	1.309	0.019	5	1	Bacteria	Firmicutes	Clostridiales	Lachnospiraceae	Anaerobium	Anaerobium acetethylicum	1088	608	metabat_097	NOBIN	tig00060352	scaffold_1030;scaffold_619	-
k127_1145114	1634	0.4498	0.023	5.858	0.266	1.247	0.243	0.0	0.049	1	2	Bacteria	Firmicutes	Clostridiales	Ruminococcaceae	Anaerotruncus	Anaerotruncus sp. G3(2012)	NOBIN	1260	hic_175	NOBIN	-	-	-
k127_1145125	8219	0.5217	31.165	25.938	20.869	137.245	3.953	12.615	0.005	3	2	Bacteria	Bacteroidetes	Bacteroidales	Bacteroidales-undef	Bacteroidales-undef	Bacteroidales bacterium WCE2008	15	2396	metabat_490	NOBIN	tig00125729	scaffold_2968;scaffold_2753	-
k127_1145150	11451	0.4143	0.225	7.061	0.047	0.726	0.224	28.988	0.108	9	2	Bacteria	Spirochaetes	Spirochaetales	Spirochaetaceae	Treponema	Treponema succinifaciens	90	NOBIN	metabat_1323	NOBIN	-	-	-
k127_1145154	8311	0.3092	1.773	47.26	0.58	3.936	0.932	2.17	0.052	8	2	Bacteria	Spirochaetes	Brachyspirales	Brachyspiraceae	Brachyspira	Brachyspira sp. CAG:484	1404	232	metabat_449	NOBIN	tig00045253	scaffold_1784	-
k127_1145155	2824	0.2539	2.515	8.448	1.649	21.049	3.535	2.568	0.016	1	2	Bacteria	Firmicutes	Clostridiales	Lachnospiraceae	Butyrivibrio	Butyrivibrio sp. YAB3001	526	NOBIN	metabat_897	NOBIN	-	-	-
k127_1145162	3181	0.2097	0.344	14.881	0.26	7.114	0.317	0.117	0.014	1	1	no-hit	no-hit	no-hit	no-hit	no-hit	no-hit	774	NOBIN	metabat_1172	NOBIN	-	-	-
k127_1145180	5009	0.2392	1.192	32.397	0.38	4.441	0.455	7.976	0.033	2	1	Bacteria	Firmicutes	Clostridiales	Clostridiaceae	Clostridium	Clostridium sp. CAG:433	499	1179	metabat_866	NOBIN	tig00094432	k87_20788147	-
k127_1145185	5675	0.4143	7.757	13.591	2.801	33.183	9.322	0.389	0.007	4	2	Bacteria	Bacteroidetes	Bacteroidales	Prevotellaceae	Prevotella	Prevotella bryantii	395	1388	metabat_751	NOBIN	tig00017148	-	-
k127_1145187	2772	0.3633	0.625	8.019	0.618	6.185	0.468	0.443	0.015	3	0	Bacteria	Spirochaetes	Spirochaetales	Spirochaetaceae	Treponema	Treponema sp. JC4	574	NOBIN	metabat_950	NOBIN	-	-	-
k127_1145191	2071	0.3935	13.566	12.07	2.843	7.2	0.452	0.026	0.0	0	1	Bacteria	Firmicutes	Clostridiales	Clostridiales-undef	Clostridiales-undef	Clostridiales bacterium CHKCI006	NOBIN	169	hic_173	NOBIN	tig00023758	-	-
k127_1145220	1693	0.505	8.98	29.071	5.927	64.66	24.563	3.714	0.644	0	2	Bacteria	Bacteroidetes	Bacteroidales	Prevotellaceae	Prevotella	Prevotella sp. ne3005	NOBIN	2697	hic_269	NOBIN	tig02636641	-	3960811.scaffold00007
k127_1145229	1025	0.5541	11.946	16.539	13.645	89.454	48.22	0.192	0.038	0	1	Bacteria	Bacteroidetes	Bacteroidales	Prevotellaceae	Prevotella	Prevotella sp. BP1-145	NOBIN	1540	hic_015	NOBIN	tig00069221	-	-
k127_1145232	11017	0.4912	7.447	20.565	8.248	33.627	2.032	81.539	0.252	12	2	Bacteria	Bacteroidetes	Bacteroidales	Bacteroidales-undef	Bacteroidales-undef	Bacteroidales bacterium CF	517	111	metabat_887	NOBIN	tig00037788;tig00045341	scaffold_55	3960793.scaffold00001
k127_1145240	3479	0.5019	3.599	19.715	5.966	61.271	3.958	4.073	0.249	1	2	Bacteria	Bacteroidetes	Bacteroidales	Prevotellaceae	Prevotella	Prevotella sp. BP1-145	393	958	metabat_749	NOBIN	tig02637017;tig00500951	scaffold_9123;scaffold_142	-
k127_1145244	2607	0.4848	0.735	9.176	0.022	6.228	1.352	0.031	0.015	1	2	Bacteria	Spirochaetes	Spirochaetales	Spirochaetaceae	Treponema	Treponema berlinense	1267	984	metabat_296	NOBIN	tig00134384	-	-
k127_1145260	6185	0.5754	2.495	11.164	0.838	19.143	2.725	0.236	0.051	4	2	Bacteria	Bacteroidetes	Bacteroidales	Prevotellaceae	Prevotella	Prevotella aff. ruminicola Tc2-24	1028	NOBIN	metabat_031	metabat_031	-	-	-
k127_1145303	2383	0.5971	92.596	19.658	16.055	183.572	8.196	10.245	0.647	1	2	Bacteria	Firmicutes	Clostridiales	Clostridiales-undef	Clostridiales-undef	Clostridiales bacterium	NOBIN	1569	hic_083	NOBIN	tig00174796;tig00071263	scaffold_126;scaffold_4862;scaffold_469	-
k127_1145310	3143	0.3926	0.076	18.1	0.672	5.977	2.597	0.0	0.012	2	1	Bacteria	Firmicutes	Clostridiales	Lachnospiraceae	Roseburia	Roseburia hominis	669	1911	metabat_1055	NOBIN	-	-	3369871.scaffold00005
k127_1145332	2971	0.1609	4.234	12.112	1.086	80.257	1.485	7.359	0.0	1	1	no-hit	no-hit	no-hit	no-hit	no-hit	no-hit	952	NOBIN	metabat_1370	NOBIN	-	-	-
k127_1145338	1101	0.3052	7.616	43.104	2.089	8.031	0.258	12.243	0.0	0	1	no-hit	no-hit	no-hit	no-hit	no-hit	no-hit	1200	1777	hic_522	NOBIN	-	-	-
k127_1145372	2156	0.2495	60.065	933.143	29.676	403.914	8.105	19.759	0.0	1	2	Eukaryota	Eukaryota-undef	Pythiales	Pythiaceae	Pythium	Pythium ultimum	NOBIN	711	hic_388	NOBIN	-	-	-
k127_1145374	3143	0.475	1.306	13.311	0.094	47.243	1.332	13.812	0.007	3	2	Bacteria	Bacteroidetes	Bacteroidales	Bacteroidales-undef	Bacteroidales-undef	Bacteroidales bacterium KHT7	168	810	metabat_499	NOBIN	tig00135109;tig00057251	-	-
k127_1145408	1381	0.4446	0.685	8.281	6.094	35.741	0.174	10.648	0.593	1	2	Bacteria	Firmicutes	Selenomonadales	Selenomonadaceae	Anaerovibrio	Anaerovibrio lipolyticus	596	NOBIN	metabat_974	NOBIN	-	-	-
k127_1145429	3807	0.5558	2.738	15.285	1.137	22.308	0.32	1.205	0.058	3	2	Bacteria	Bacteroidetes	Bacteroidales	Prevotellaceae	Prevotella	Prevotella sp. P2-180	224	243	metabat_562	NOBIN	-	-	-
k127_1145505	7903	0.5152	5.757	14.136	0.159	3.143	0.449	0.136	0.046	5	2	Bacteria	Bacteroidetes	Bacteroidales	Prevotellaceae	Prevotella	Prevotella sp. khp7	322	1542	metabat_671	NOBIN	tig00047049;tig00062225;tig00018592;tig00062225	-	3761204.scaffold00005
k127_1145533	7795	0.4745	221.099	29.753	3.621	69.81	7.735	4.122	0.016	5	2	Bacteria	Firmicutes	Erysipelotrichales	Erysipelotrichaceae	Coprobacillus	Coprobacillus sp. CAG:826	1388	NOBIN	metabat_430	NOBIN	tig00035282	-	-
k127_1145539	9900	0.3317	0.506	10.379	5.58	5.166	0.309	10.808	0.062	10	1	Bacteria	Fusobacteria	Fusobacteriales	Fusobacteriaceae	Fusobacterium	Fusobacterium sp. CAG:815	633	1984	metabat_1016	NOBIN	-	NODE_31906_length_4195_cov_9.26643;NODE_5701_length_14522_cov_10.6789	-
k127_1145549	7782	0.5377	3.462	18.233	14.062	303.602	6.725	1.477	0.893	5	2	Bacteria	Bacteroidetes	Bacteroidales	Prevotellaceae	Prevotellaceae-undef	Prevotellaceae bacterium HUN156	689	395	metabat_1077	NOBIN	tig00045294;tig00028708;tig00058528;tig00043067;tig00038397	scaffold_203;scaffold_607;scaffold_2681;scaffold_186	3960811.scaffold00005;3969374.scaffold00006;3969374.scaffold00009
k127_1145551	9258	0.6222	2.326	25.643	0.313	3.891	0.41	0.717	0.122	10	1	Archaea	Euryarchaeota	Thermoplasmatales	Thermoplasmatales-undef	Thermoplasmatales-undef	Thermoplasmatales archaeon BRNA1	655	1311	metabat_1040	metabat_1040	tig00145720	NODE_461_length_47931_cov_8.70605	-
k127_1145564	7921	0.4896	1.578	10.309	0.251	5.64	3.688	0.157	0.104	6	2	Bacteria	Bacteroidetes	Bacteroidales	Prevotellaceae	Paraprevotella	Paraprevotella clara CAG:116	341	118	metabat_692	NOBIN	-	-	-
k127_1145579	1377	0.6296	362.031	12.308	26.047	260.86	11.517	5.603	0.276	0	1	Bacteria	Bacteroidetes	Bacteroidales	Rikenellaceae	Alistipes	Alistipes sp. CAG:831	1328	679	metabat_364	NOBIN	tig00012364	scaffold_2381	-
k127_1145580	10401	0.4618	0.822	44.683	84.347	2673.765	6.236	1.407	0.322	9	1	Bacteria	Bacteroidetes	Bacteroidales	Prevotellaceae	Prevotella	Prevotella sp. tf2-5	788	64	metabat_1187	NOBIN	tig00103511;tig00020067	scaffold_2771	3960811.scaffold00002;3442737.scaffold00001;3349628.scaffold00004
k127_1145582	6521	0.3745	5.142	8.692	2.421	12.115	1.947	0.259	0.021	3	1	Bacteria	Firmicutes	Clostridiales	Lachnospiraceae	Lachnospiraceae-undef	Lachnospiraceae bacterium KHCPX20	544	356	metabat_917	NOBIN	-	-	-
k127_1145595	1430	0.5979	7.237	12.508	5.422	130.1	3.262	2.036	0.378	1	1	Bacteria	Bacteroidetes	Bacteroidales	Prevotellaceae	Prevotella	Prevotella sp. BP1-145	NOBIN	1392	hic_188	NOBIN	tig00037614;tig00016881	scaffold_2086	4302445.scaffold00009
k127_1145596	3286	0.5225	0.539	21.551	46.685	634.733	0.481	39.839	19.692	2	2	Bacteria	Bacteroidetes	Bacteroidales	Prevotellaceae	Prevotella	Prevotella melaninogenica	1070	2082	metabat_078	NOBIN	tig00129084	scaffold_189	-
k127_1145598	13286	0.5309	2.672	10.068	3.185	19.515	0.525	8.356	0.025	7	1	Bacteria	Firmicutes	Clostridiales	Clostridiales-undef	Clostridiales-undef	Clostridiales bacterium	80	106	metabat_1212	NOBIN	-	k87_8432237	-
k127_1145601	1004	0.5767	15.415	5.325	0.0	1.496	1.484	0.0	0.0	0	2	Bacteria	Bacteroidetes	Bacteroidales	Prevotellaceae	Prevotella	Prevotella aff. ruminicola Tc2-24	NOBIN	2010	hic_197	NOBIN	-	-	-
k127_1145612	3400	0.5029	4.478	12.239	2.777	84.761	8.888	0.773	2.585	2	2	Bacteria	Firmicutes	Clostridiales	Lachnospiraceae	Butyrivibrio	Butyrivibrio proteoclasticus	537	1112	metabat_909	NOBIN	-	-	-
k127_1145622	11253	0.4848	0.159	41.259	0.055	1.881	0.182	0.051	0.059	7	2	Bacteria	Bacteroidetes	Bacteroidales	Bacteroidaceae	Bacteroides	Bacteroides sp. 43_108	1368	NOBIN	metabat_408	NOBIN	tig00500106	-	-
k127_1145628	4796	0.5542	2.941	31.543	11.056	246.161	0.46	128.809	26.167	2	2	Bacteria	Firmicutes	Clostridiales	Lachnospiraceae	Shuttleworthia	Shuttleworthia satelles	260	52	metabat_602	NOBIN	-	NODE_299_length_55066_cov_20.8009	-
k127_1145641	6273	0.5117	2.664	112.493	14.855	66.557	12.721	0.881	0.732	3	2	Bacteria	Bacteroidetes	Bacteroidales	Prevotellaceae	Prevotella	Prevotella sp. tc2-28	397	168	metabat_753	NOBIN	tig00012043	scaffold_50;scaffold_155	3960801.scaffold00004
k127_1145668	5757	0.5772	2.165	12.358	1.979	64.532	0.792	0.301	0.123	1	2	Bacteria	Bacteroidetes	Bacteroidales	Prevotellaceae	Prevotella	Prevotella ruminicola	312	3106	metabat_660	NOBIN	tig00143927	scaffold_42;scaffold_285	-
k127_1145709	3208	0.4221	0.089	39.122	0.719	5.665	0.146	0.015	0.026	0	1	no-hit	no-hit	no-hit	no-hit	no-hit	no-hit	NOBIN	1545	hic_582	NOBIN	tig00019096	-	-
k127_1145733	1742	0.3886	0.166	38.858	89.876	273.399	0.347	28.237	0.0	0	1	Archaea	Euryarchaeota	Methanobacteriales	Methanobacteriaceae	Methanobrevibacter	Methanobrevibacter ruminantium	NOBIN	387	hic_199	NOBIN	tig00499097	scaffold_1099	-
k127_1145769	7300	0.5281	28.949	23.227	12.162	166.867	56.792	23.737	1.282	5	1	Bacteria	Bacteroidetes	Bacteroidales	Prevotellaceae	Prevotella	Prevotella sp. ne3005	1194	79	metabat_215	NOBIN	tig00072236	scaffold_558;scaffold_387	3960801.scaffold00009
k127_1145778	2900	0.3969	3.639	27.195	8.247	110.237	19.557	14.325	2.193	2	1	Bacteria	Bacteria-undef	Bacteria-undef	Bacteria-undef	Bacteria-undef	bacterium P201	1183	2182	metabat_203	metabat_203	tig00008752	scaffold_1680;scaffold_945	3960811.scaffold00003
k127_1145788	1181	0.2168	5.76	279.291	10.431	116.122	1.406	14.461	0.0	1	0	Eukaryota	Eukaryota-undef	Heterotrichida	Stentoridae	Stentor	Stentor coeruleus	NOBIN	938	hic_389	NOBIN	-	-	-
k127_1145830	2983	0.4368	4.694	17.004	3.127	21.249	2.041	20.198	3.989	3	1	Bacteria	Proteobacteria	Rhodospirillales	Rhodospirillaceae	Azospirillum	Azospirillum sp. CAG:260	509	1546	metabat_878	NOBIN	-	-	-
k127_1145833	3340	0.1967	1.152	8.808	0.258	9.761	0.726	0.616	0.0	0	1	no-hit	no-hit	no-hit	no-hit	no-hit	no-hit	NOBIN	1263	hic_246	NOBIN	-	-	-
k127_1145843	3253	0.2948	4.614	18.236	3.261	48.465	3.988	14.074	0.025	2	2	Archaea	Euryarchaeota	Methanobacteriales	Methanobacteriaceae	Methanosphaera	Methanosphaera stadtmanae	620	447	metabat_1002	NOBIN	-	k87_46395978	-
k127_1145864	13791	0.4239	2.724	15.258	0.79	12.204	0.372	6.772	0.038	11	2	Bacteria	Bacteroidetes	Bacteroidales	Bacteroidales-undef	Bacteroidales-undef	Bacteroidales bacterium KHT7	437	1120	metabat_798	NOBIN	-	-	-
k127_1145894	12351	0.4047	0.712	19.494	1.04	6.264	0.344	14.968	0.024	11	2	Bacteria	Spirochaetes	Spirochaetales	Spirochaetaceae	Treponema	Treponema sp. JC4	682	611	metabat_1070	NOBIN	tig00170560;tig00170560	-	-
k127_1145905	1503	0.5802	22.949	24.222	24.439	290.091	8.686	6.468	0.134	0	1	Bacteria	Firmicutes	Clostridiales	Lachnospiraceae	Lachnospiraceae-undef	Lachnospiraceae bacterium YSD2013	NOBIN	3104	hic_214	NOBIN	tig02642947	scaffold_1405	-
k127_1145938	5604	0.3954	0.142	10.616	0.024	2.48	0.627	0.093	0.015	4	1	no-hit	no-hit	no-hit	no-hit	no-hit	no-hit	74	2067	hic_032	NOBIN	-	-	-
k127_1145950	1841	0.2749	0.077	5.127	0.147	0.901	0.326	0.012	0.715	3	1	no-hit	no-hit	no-hit	no-hit	no-hit	no-hit	913	NOBIN	metabat_1327	NOBIN	-	-	-
k127_1145955	4942	0.5018	4.83	49.031	2.235	310.645	10.845	20.607	9.204	6	2	Bacteria	Bacteroidetes	Bacteroidales	Prevotellaceae	Prevotella	Prevotella ruminicola	1080	1477	metabat_089	NOBIN	tig00049247	scaffold_1459	3368452.scaffold00029
k127_1145970	2189	0.4545	9.376	14.353	6.341	44.439	1.243	18.299	0.0	2	1	Bacteria	Firmicutes	Clostridiales	Lachnospiraceae	Roseburia	Roseburia sp. CAG:18	289	1116	metabat_633	NOBIN	-	-	-
k127_1145993	4083	0.4788	0.221	9.649	0.053	1.196	0.21	0.38	0.021	3	1	Bacteria	Elusimicrobia	Elusimicrobiales	Elusimicrobiaceae	Elusimicrobium	Elusimicrobium sp. An273	611	442	metabat_992	NOBIN	-	-	-
k127_1146036	1224	0.1863	0.912	6.56	0.162	39.277	0.953	4.04	0.0	0	1	Eukaryota	Eukaryota-undef	Peniculida	Parameciidae	Paramecium	Paramecium tetraurelia	952	NOBIN	metabat_1370	NOBIN	-	-	-
k127_1146055	1972	0.498	3.317	93.223	0.446	12.332	0.304	5.279	0.0	2	2	Archaea	Euryarchaeota	Euryarchaeota-undef	Euryarchaeota-undef	Euryarchaeota-undef	methanogenic archaeon ISO4-H5	1336	2236	metabat_373	NOBIN	tig00003653	-	-
k127_1146064	1435	0.5254	266.64	30.301	11.637	214.101	6.871	42.896	0.0	1	2	Bacteria	Fibrobacteres	Fibrobacterales	Fibrobacteraceae	Fibrobacter	Fibrobacter sp. UWR2	NOBIN	3159	hic_373	NOBIN	tig00050393	scaffold_10	-
k127_1146072	10585	0.5493	1.959	35.001	1.913	23.197	13.689	2.015	1.108	8	1	Bacteria	Bacteroidetes	Bacteroidales	Prevotellaceae	Prevotella	Prevotella sp. tc2-28	461	2489	metabat_825	NOBIN	tig00499043	scaffold_295	3960811.scaffold00002;3963943.scaffold00016
k127_1146076	3852	0.3611	1.0	50.094	6.936	196.252	0.105	0.652	0.016	7	2	Bacteria	Proteobacteria	Pasteurellales	Pasteurellaceae	Actinobacillus	Actinobacillus minor	104	1161	metabat_055	NOBIN	-	-	-
k127_1146095	6408	0.4975	9.08	30.505	0.776	15.772	2.954	0.858	0.219	5	2	Bacteria	Bacteroidetes	Bacteroidales	Prevotellaceae	Prevotella	Prevotella sp. BP1-145	839	23	hic_146	NOBIN	tig00502198	k87_12481191	3349628.scaffold00001
k127_1146098	2259	0.525	11.962	45.68	13.098	300.343	76.308	14.628	3.363	1	2	Bacteria	Bacteroidetes	Bacteroidales	Prevotellaceae	Prevotella	Prevotella ruminicola	NOBIN	2091	hic_296	NOBIN	tig00170387;tig00008752	scaffold_191	4300076.scaffold00002
k127_1146127	3113	0.4211	24.175	42.615	9.854	10.478	0.273	0.044	0.0	0	2	Bacteria	Firmicutes	Clostridiales	Ruminococcaceae	Ruminococcus	Ruminococcus flavefaciens	1349	169	metabat_387	NOBIN	tig00039347	-	-
k127_1146130	2205	0.4014	86.154	44.459	0.282	1.319	0.198	7.379	0.333	4	0	Bacteria	Firmicutes	Clostridiales	Lachnospiraceae	Lachnospiraceae-undef	Lachnospiraceae bacterium KH1T2	NOBIN	2830	hic_394	NOBIN	-	-	-
k127_1146132	9609	0.5555	10.207	20.804	15.293	120.066	1.263	7.424	0.658	8	1	Bacteria	Bacteroidetes	Bacteroidales	Rikenellaceae	Alistipes	Alistipes sp. CAG:435	89	191	metabat_1311	NOBIN	tig02641013;tig02639525;tig00050610	scaffold_5856;scaffold_897	3960633.scaffold00001
k127_1146140	3333	0.2253	7.558	224.429	7.686	90.622	1.242	14.185	0.012	1	1	Eukaryota	Eukaryota-undef	Sporadotrichida	Oxytrichidae	Stylonychia	Stylonychia lemnae	686	2734	metabat_1074	NOBIN	-	-	-
k127_1146147	3598	0.5425	4.624	21.984	5.824	150.394	6.648	17.659	0.414	2	2	Bacteria	Bacteroidetes	Bacteroidales	Prevotellaceae	Paraprevotella	Paraprevotella clara CAG:116	488	NOBIN	metabat_854	NOBIN	tig00034874	scaffold_13	-
k127_1146157	2843	0.4316	305.179	13.256	6.278	101.363	1.642	4.337	0.073	2	2	Bacteria	Bacteroidetes	Bacteroidales	Prevotellaceae	Prevotella	Prevotella sp. P3-122	1297	390	metabat_329	NOBIN	-	scaffold_137	-
k127_1146231	2038	0.4298	12.993	63.826	108.795	583.807	14.491	127.82	0.019	2	0	Bacteria	Bacteroidetes	Bacteroidales	Prevotellaceae	Prevotella	Prevotella sp. CAG:1124	249	1270	metabat_589	NOBIN	-	-	-
k127_1146235	1285	0.463	6.973	6.589	1.138	39.279	1.114	0.082	0.093	0	1	Bacteria	Firmicutes	Clostridiales	Ruminococcaceae	Ruminococcaceae-undef	Ruminococcaceae bacterium YAD3003	NOBIN	907	hic_301	NOBIN	tig02643582	scaffold_3895	3960639.scaffold00003
k127_1146262	1006	0.2097	11.592	157.809	24.22	135.845	6.995	15.428	0.0	0	2	no-hit	no-hit	no-hit	no-hit	no-hit	no-hit	NOBIN	2954	hic_123	NOBIN	-	-	-
k127_1146263	5531	0.1864	1.712	84.737	1.274	38.161	0.344	0.148	0.007	4	1	no-hit	no-hit	no-hit	no-hit	no-hit	no-hit	879	1996	hic_389	NOBIN	-	-	-
k127_1146268	1956	0.2249	0.317	10.843	16.953	22.548	0.412	0.835	0.0	1	0	no-hit	no-hit	no-hit	no-hit	no-hit	no-hit	104	1601	metabat_055	NOBIN	-	-	-
k127_1146283	1119	0.5773	33.862	5.303	9.51	58.265	2.644	11.904	0.047	0	2	Bacteria	Firmicutes	Firmicutes-undef	Firmicutes-undef	Firmicutes-undef	Firmicutes bacterium CAG:555	NOBIN	3019	hic_042	NOBIN	tig00049562	-	-
k127_1146321	5566	0.5508	1.03	13.355	0.277	4.068	1.746	0.027	0.015	3	2	Bacteria	Bacteria-undef	Bacteria-undef	Bacteria-undef	Bacteria-undef	bacterium F083	NOBIN	598	hic_406	NOBIN	-	-	-
k127_1146325	11944	0.3374	0.171	31.706	0.061	3.486	0.234	2.225	0.017	11	2	Bacteria	Firmicutes	Clostridiales	Clostridiaceae	Clostridium	Clostridium sp. CAG:288	616	NOBIN	metabat_997	metabat_997	tig00053849	-	-
k127_1146326	2040	0.5804	2.056	14.49	3.636	97.076	1.59	11.189	3.327	0	2	Bacteria	Bacteroidetes	Bacteroidales	Prevotellaceae	Prevotella	Prevotella sp. CAG:255	NOBIN	122	hic_012	NOBIN	-	scaffold_1518;scaffold_140;scaffold_972	-
k127_1146389	3776	0.5021	59.33	10.208	23.733	130.716	4.216	0.124	0.175	3	1	Bacteria	Bacteroidetes	Flavobacteriales	Flavobacteriaceae	Flavobacterium	Flavobacterium akiainvivens	268	1172	metabat_610	NOBIN	-	scaffold_786;scaffold_85	-
k127_1146397	5695	0.4409	4.899	32.042	3.839	25.932	4.714	3.811	0.402	2	2	Bacteria	Firmicutes	Clostridiales	Lachnospiraceae	Hespellia	Hespellia stercorisuis	218	542	hic_394	NOBIN	tig00090350	-	-
k127_1146398	22405	0.5214	1.696	20.93	1.789	13.405	1.11	3.432	0.555	14	2	Bacteria	Bacteroidetes	Bacteroidales	Prevotellaceae	Prevotella	Prevotella sp. tc2-28	563	206	metabat_938	NOBIN	tig00031517;tig00124198;tig00137803;tig00031479;tig00121633;tig00026698;tig00043755;tig00030951;tig00499212;tig00007635;tig00141757	scaffold_788;scaffold_3011;scaffold_124;scaffold_3108;scaffold_557;scaffold_9941;scaffold_1675;scaffold_819;scaffold_4376	3349628.scaffold00006;3969374.scaffold00004;3960801.scaffold00005
k127_1146417	3199	0.2107	6.431	49.909	12.637	44.747	0.935	3.082	0.0	0	1	no-hit	no-hit	no-hit	no-hit	no-hit	no-hit	971	1242	metabat_1391	NOBIN	-	-	-
k127_1146459	2608	0.3612	0.084	7.928	0.048	1.725	0.261	7.741	0.049	0	2	Bacteria	Firmicutes	Clostridiales	Lachnospiraceae	Lachnospiraceae-undef	Lachnospiraceae bacterium NE2001	1161	NOBIN	metabat_179	NOBIN	-	-	-
k127_1146464	1062	0.2307	10.472	237.68	12.524	159.0	4.159	10.966	0.038	1	1	no-hit	no-hit	no-hit	no-hit	no-hit	no-hit	NOBIN	935	hic_392	NOBIN	-	-	-
k127_1146480	1784	0.4367	37.015	6.968	0.489	18.78	0.478	15.252	0.068	0	1	Bacteria	Fibrobacteres	Fibrobacterales	Fibrobacteraceae	Fibrobacter	Fibrobacter sp. UWR2	NOBIN	2469	hic_517	NOBIN	-	-	-
k127_1146481	1836	0.5752	16.404	9.945	11.974	50.001	0.395	7.302	0.203	0	2	Bacteria	Bacteroidetes	Bacteroidales	Prevotellaceae	Prevotella	Prevotella sp. CAG:485	NOBIN	2296	hic_314	NOBIN	tig00035695	-	-
k127_1146484	2018	0.4722	0.696	11.251	8.228	46.073	0.859	3.826	0.56	0	2	no-hit	no-hit	no-hit	no-hit	no-hit	no-hit	208	712	metabat_544	NOBIN	-	-	-
k127_1146497	2215	0.4497	1.365	15.608	3.787	80.563	1.93	0.161	0.021	2	2	Bacteria	Bacteroidetes	Bacteroidales	Prevotellaceae	Prevotella	Prevotella sp. CAG:255	NOBIN	96	hic_047	hic_047	tig00154734	scaffold_3404	-
k127_1146498	4882	0.5549	15.32	64.693	11.28	37.116	2.766	3.052	0.047	6	2	Bacteria	Bacteria-undef	Bacteria-undef	Bacteria-undef	Bacteria-undef	bacterium F083	326	682	hic_182	NOBIN	tig00027450	scaffold_14	-
k127_1146581	1485	0.1724	14.055	318.175	6.185	117.209	1.387	5.738	0.0	1	1	no-hit	no-hit	no-hit	no-hit	no-hit	no-hit	NOBIN	1996	hic_382	NOBIN	-	-	-
k127_1146612	8328	0.3714	0.382	10.753	3.328	11.867	0.24	4.708	1.473	11	0	Bacteria	Proteobacteria	Aeromonadales	Succinivibrionaceae	Succinatimonas	Succinatimonas hippei	664	899	metabat_1050	NOBIN	tig00101746	k87_10020623	-
k127_1146663	3943	0.4489	1.939	17.891	9.047	18.092	6.166	5.863	0.02	3	2	Bacteria	Firmicutes	Clostridiales	Ruminococcaceae	Ruminococcus	Ruminococcus sp. YE71	1156	2384	metabat_173	NOBIN	tig00020425	-	3298477.scf7180000000020|quiver
k127_1146684	4549	0.423	7.375	32.479	5.9	14.548	0.587	48.011	0.009	4	2	Bacteria	Spirochaetes	Spirochaetales	Spirochaetaceae	Treponema	Treponema succinifaciens	806	NOBIN	metabat_1208	NOBIN	tig00028575;tig00028575	-	-
k127_1146686	3373	0.1672	4.391	69.741	10.693	45.65	0.65	0.861	0.011	0	1	no-hit	no-hit	no-hit	no-hit	no-hit	no-hit	971	991	metabat_1391	NOBIN	-	-	-
k127_1146687	3073	0.4064	0.347	14.639	2.991	9.755	0.242	34.326	12.34	2	0	Bacteria	Firmicutes	Clostridiales	Lachnospiraceae	Lachnospiraceae-undef	Lachnospiraceae bacterium XBB2008	NOBIN	1371	hic_215	NOBIN	tig00103913	NODE_14355_length_7802_cov_5.54692	-
k127_1146752	3662	0.2966	8.54	9.309	0.043	3.978	0.483	0.067	0.0	1	2	Bacteria	Tenericutes	Tenericutes-undef	Tenericutes-undef	Tenericutes-undef	Tenericutes bacterium 4572_104	1111	NOBIN	metabat_124	NOBIN	-	-	-
k127_1146767	3004	0.4657	6.599	33.017	14.658	49.308	2.63	25.763	0.124	2	2	Bacteria	Bacteroidetes	Bacteroidales	Bacteroidales-undef	Bacteroidales-undef	Bacteroidales bacterium KHT7	765	1543	metabat_1162	NOBIN	tig02637234	-	-
k127_1146790	24656	0.4419	103.155	12.667	2.878	12.609	6.723	0.485	0.084	18	2	Bacteria	Firmicutes	Clostridiales	Lachnospiraceae	Lachnospiraceae-undef	Lachnospiraceae bacterium NK3A20	838	157	metabat_1243	NOBIN	tig00119252;tig00131734	scaffold_47750	3634609.scaffold00004;3356402.scf7180000000002|quiver_dupTrim=10194
k127_1146800	1030	0.4981	0.197	66.12	7.635	108.246	0.173	42.462	0.0	0	2	Bacteria	Firmicutes	Acidaminococcales	Acidaminococcaceae	Succiniclasticum	Succiniclasticum ruminis	NOBIN	1555	hic_135	NOBIN	tig00003190	scaffold_340	-
k127_1146803	4128	0.5523	2.763	20.912	1.184	31.183	0.327	32.501	10.575	3	0	Bacteria	Bacteroidetes	Bacteroidales	Prevotellaceae	Prevotella	Prevotella sp. CAG:924	893	1284	metabat_1304	NOBIN	tig00021481;tig00012871	-	-
k127_1146809	8889	0.4371	30.104	9.321	12.54	34.899	3.477	0.694	0.084	7	1	Bacteria	Firmicutes	Clostridiales	Ruminococcaceae	Ruminococcaceae-undef	Ruminococcaceae bacterium YAD3003	1320	3263	metabat_356	NOBIN	tig00088336	scaffold_435	3960639.scaffold00002
k127_1146819	8219	0.3492	11.067	23.245	2.512	58.956	4.319	6.526	0.014	11	2	Bacteria	Firmicutes	Clostridiales	Ruminococcaceae	Ruminococcaceae-undef	Ruminococcaceae bacterium YAD3003	NOBIN	193	hic_053	NOBIN	tig00149286	-	3960639.scaffold00002
k127_1146820	3741	0.2694	4.247	117.792	2.018	7.329	1.283	1.348	0.154	3	2	Bacteria	Firmicutes	Clostridiales	Clostridiaceae	Clostridium	Clostridium sp. CAG:575	894	2406	metabat_1305	metabat_1305	tig00021091	-	-
k127_1146832	1356	0.4646	110.777	48.693	4.791	126.39	5.295	33.959	0.0	0	2	Bacteria	Bacteroidetes	Bacteroidales	Prevotellaceae	Prevotella	Prevotella sp. CAG:732	NOBIN	1318	hic_566	NOBIN	tig00035911;tig00035911	scaffold_7842;scaffold_444	-
k127_1146858	4079	0.4817	1.514	7.681	1.57	441.024	0.308	379.991	63.073	1	2	Bacteria	Bacteroidetes	Bacteroidales	Prevotellaceae	Prevotella	Prevotella multiformis	1398	1044	metabat_441	NOBIN	tig00020826;tig02646729;tig00109338	NODE_1389_length_30558_cov_18.5815	3613049.scaffold00008
k127_1146912	4618	0.641	51.878	23.613	30.929	431.801	2.814	2.864	0.191	3	1	Bacteria	Firmicutes	Firmicutes-undef	Firmicutes-undef	Firmicutes-undef	Firmicutes bacterium CAG:555	1088	2154	metabat_097	NOBIN	tig00111220	scaffold_11070	3394953.scaffold00003
k127_1146914	1409	0.5763	0.354	4.684	0.823	1.184	0.224	0.229	0.057	0	1	Bacteria	Firmicutes	Clostridiales	Lachnospiraceae	Lachnospiraceae-undef	Lachnospiraceae bacterium 2_1_46FAA	NOBIN	2476	hic_039	NOBIN	-	-	-
k127_1146940	4976	0.4743	3.128	12.217	2.288	45.177	3.295	4.68	0.096	6	2	Bacteria	Firmicutes	Clostridiales	Ruminococcaceae	Ruminococcaceae-undef	Ruminococcaceae bacterium P7	NOBIN	2867	hic_387	NOBIN	-	-	-
k127_1146949	3935	0.2089	1.26	23.866	44.136	44.347	0.896	1.068	0.0	0	1	no-hit	no-hit	no-hit	no-hit	no-hit	no-hit	634	2747	metabat_1017	NOBIN	-	-	-
k127_1146951	5174	0.4445	22.314	17.032	6.908	73.607	3.143	3.45	0.066	4	1	Bacteria	Firmicutes	Firmicutes-undef	Firmicutes-undef	Firmicutes-undef	Firmicutes bacterium GWF2_51_9	691	446	metabat_1080	metabat_1080	tig00078706	scaffold_15278;scaffold_113028	-
k127_1146963	10056	0.5274	0.511	12.687	11.732	239.794	0.4	11.733	1.924	9	2	Bacteria	Firmicutes	Selenomonadales	Selenomonadaceae	Mitsuokella	Mitsuokella sp. oral taxon 131	594	500	metabat_972	NOBIN	-	NODE_21960_length_5656_cov_9.188;scaffold_601;scaffold_1692;k87_44395501	3394881.scaffold00015;3394881.scaffold00095
k127_1146973	2945	0.5443	13.663	7.632	7.405	28.012	1.108	1.807	0.789	1	2	Bacteria	Firmicutes	Clostridiales	Ruminococcaceae	Sporobacter	Sporobacter termitidis	130	303	hic_381	NOBIN	-	-	-
k127_1146980	3149	0.5164	11.137	26.781	9.834	147.877	0.98	3.063	0.305	2	2	Bacteria	Bacteroidetes	Bacteroidales	Prevotellaceae	Prevotella	Prevotella sp. ne3005	775	914	metabat_1173	NOBIN	tig00094271	scaffold_1919;scaffold_15	-
k127_1147003	3853	0.4916	4.621	19.445	17.341	98.693	1.359	30.612	0.068	3	1	Bacteria	Firmicutes	Clostridiales	Lachnospiraceae	Anaerotignum	Anaerotignum neopropionicum	1103	73	metabat_115	NOBIN	-	scaffold_964	-
k127_1147012	1340	0.1948	6.337	91.01	32.443	82.313	1.43	5.845	0.0	1	0	no-hit	no-hit	no-hit	no-hit	no-hit	no-hit	104	NOBIN	metabat_055	NOBIN	-	-	-
k127_1147046	3416	0.4906	6.119	52.312	74.13	2663.572	12.939	40.294	0.513	2	2	Bacteria	Bacteroidetes	Bacteroidales	Prevotellaceae	Prevotella	Prevotella sp. tf2-5	788	64	metabat_1187	NOBIN	tig00048383	scaffold_1026	-
k127_1147065	4194	0.4709	4.0	24.132	0.134	7.355	0.851	0.019	0.0	7	1	Bacteria	Bacteroidetes	Bacteroidales	Bacteroidaceae	Bacteroides	Bacteroides stercoris	1323	1119	hic_193	NOBIN	tig00083618	-	-
k127_1147089	2524	0.1842	3.209	69.294	5.804	32.874	0.672	3.319	0.016	0	1	no-hit	no-hit	no-hit	no-hit	no-hit	no-hit	800	NOBIN	metabat_1202	NOBIN	-	-	-
k127_1147091	6884	0.3771	0.068	18.07	0.334	2.751	1.222	0.006	0.017	4	2	Bacteria	Firmicutes	Clostridiales	Ruminococcaceae	Ruminococcus	Ruminococcus sp. CAG:353	708	441	metabat_1099	NOBIN	tig00074603	-	3369871.scaffold00019;3369871.scaffold00009
k127_1147098	8976	0.38	25.068	19.618	22.052	174.902	15.682	53.445	0.305	9	2	Archaea	Euryarchaeota	Methanobacteriales	Methanobacteriaceae	Methanobrevibacter	Methanobrevibacter sp. A27	1381	2254	metabat_423	NOBIN	tig00153328	scaffold_2682	4300137.scaffold00005
k127_1147100	2604	0.3356	0.165	10.15	0.591	9.594	0.256	0.015	0.044	2	0	Bacteria	Bacteroidetes	Flavobacteriales	Flavobacteriaceae	Algibacter	Algibacter aquaticus	727	2296	hic_314	NOBIN	tig00007504	scaffold_1669	-
k127_1147113	2994	0.2378	3.968	36.517	4.397	19.99	1.12	5.526	0.015	2	0	no-hit	no-hit	no-hit	no-hit	no-hit	no-hit	737	345	hic_076	NOBIN	-	-	-
k127_1147117	4264	0.4981	1.433	12.159	20.855	200.487	3.277	1.811	3.682	1	2	Bacteria	Bacteroidetes	Bacteroidales	Prevotellaceae	Prevotella	Prevotella sp. ne3005	433	1491	metabat_794	NOBIN	tig00101360	scaffold_883	3349628.scaffold00004;4309559.scaffold00007
k127_1147127	20640	0.4814	280.429	24.404	25.275	217.752	19.59	5.343	0.688	14	2	Bacteria	Bacteroidetes	Bacteroidales	Bacteroidaceae	Bacteroides	Bacteroides sp. CAG:462	NOBIN	1119	hic_193	NOBIN	tig00016246	scaffold_3	4309612.scaffold00018
k127_1147143	1057	0.2384	0.457	7.611	0.946	26.766	0.23	3.928	0.038	0	2	no-hit	no-hit	no-hit	no-hit	no-hit	no-hit	23	NOBIN	metabat_579	NOBIN	-	-	-
k127_1147148	3377	0.2248	8.306	76.301	2.601	59.065	0.727	1.053	0.036	2	0	Eukaryota	Eukaryota-undef	Sporadotrichida	Oxytrichidae	Oxytricha	Oxytricha trifallax	1170	257	hic_383	NOBIN	-	-	-
k127_1147154	3184	0.4987	0.199	19.737	0.67	665.419	0.829	43.647	0.031	0	1	Bacteria	Bacteroidetes	Bacteroidales	Prevotellaceae	Prevotella	Prevotella sp. tc2-28	NOBIN	2688	hic_179	NOBIN	tig00099829	scaffold_198	-
k127_1147155	1574	0.5286	7.874	17.387	12.071	83.964	57.325	9.367	1.289	0	2	Bacteria	Bacteroidetes	Bacteroidales	Prevotellaceae	Prevotella	Prevotella sp. tf2-5	NOBIN	557	hic_099	NOBIN	tig00004221;tig00018440;tig00108980	k87_63543139	3368446.scaffold00008;3761204.scaffold00001
k127_1147157	2909	0.5703	5.472	17.064	2.099	411.996	2.223	0.723	0.16	1	2	Bacteria	Firmicutes	Clostridiales	Lachnospiraceae	Blautia	Blautia sp. CAG:237	398	1034	metabat_754	NOBIN	tig00043975	scaffold_5144;scaffold_12142	4300118.scaffold00003
k127_1147184	2032	0.5822	69.394	23.077	28.609	270.6	8.688	18.724	0.798	0	2	Bacteria	Firmicutes	Clostridiales	Clostridiales-undef	Clostridiales-undef	Clostridiales bacterium	34	1607	metabat_701	NOBIN	-	scaffold_6764	-
k127_1147185	1967	0.3427	0.069	10.443	1.132	3.882	0.184	35.264	0.019	2	1	Bacteria	Firmicutes	Clostridiales	Lachnospiraceae	Lachnospiraceae-undef	Lachnospiraceae bacterium XPB1003	553	NOBIN	metabat_927	NOBIN	tig00013206	-	3613087.scaffold00015
k127_1147231	1754	0.2777	2.087	8.219	0.838	20.224	3.426	2.165	0.0	1	2	Bacteria	Firmicutes	Clostridiales	Clostridiales Family XIII. Incertae Sedis	Clostridiales Family XIII. Incertae Sedis-undef	[Eubacterium] infirmum	NOBIN	1885	hic_277	NOBIN	-	-	-
k127_1147243	5251	0.4451	1.032	12.415	1.493	61.162	4.187	12.193	0.106	6	1	Bacteria	Firmicutes	Clostridiales	Eubacteriaceae	Eubacteriaceae-undef	Eubacteriaceae bacterium CHKCI004	738	1259	metabat_1132	NOBIN	tig00094482	-	-
k127_1147327	11955	0.2418	1.057	24.663	0.807	6.382	0.739	1.289	0.039	8	2	Bacteria	Firmicutes	Clostridiales	Clostridiaceae	Clostridium	Clostridium sp. CAG:914	1295	NOBIN	metabat_327	NOBIN	tig00148600	-	-
k127_1147394	4059	0.2239	1.742	50.457	1.168	20.487	0.311	3.284	0.019	0	1	no-hit	no-hit	no-hit	no-hit	no-hit	no-hit	14	397	metabat_479	NOBIN	-	-	-
k127_1147404	9450	0.5661	2.227	23.188	2.125	14.484	4.321	0.653	0.755	8	1	Bacteria	Bacteroidetes	Bacteroidales	Prevotellaceae	Prevotella	Prevotella sp. tf2-5	1023	1450	metabat_026	NOBIN	tig00058504;tig00091152;tig00068837;tig00121731;tig00050046	scaffold_498;scaffold_1210;scaffold_498	3349628.scaffold00003
k127_1147430	38705	0.4956	1.904	24.655	3.702	23.979	0.251	20.518	0.655	34	2	Bacteria	Fibrobacteres	Fibrobacterales	Fibrobacteraceae	Fibrobacter	Fibrobacter sp. UWH4	1306	2	metabat_340	NOBIN	tig00034056;tig00016668	scaffold_756;scaffold_317;scaffold_211	3642917.scaffold00001
k127_1147470	5576	0.4794	3.234	22.98	1.802	13.468	4.023	1.141	0.07	6	1	Bacteria	Firmicutes	Clostridiales	Lachnospiraceae	Lachnospiraceae-undef	Lachnospiraceae bacterium YSD2013	735	1298	metabat_1129	NOBIN	tig00053042	-	-
k127_1147478	1855	0.2658	6.259	66.962	116.274	163.756	9.278	18.833	0.0	1	0	Eukaryota	Eukaryota-undef	Sporadotrichida	Oxytrichidae	Oxytricha	Oxytricha trifallax	634	919	metabat_1017	NOBIN	-	-	-
k127_1147487	1633	0.5193	645.912	63.269	78.264	654.787	74.211	42.491	2.146	0	1	Bacteria	Firmicutes	Clostridiales	Ruminococcaceae	Ruminococcaceae-undef	Ruminococcaceae bacterium YAD3003	NOBIN	921	hic_053	NOBIN	tig00502560	scaffold_510	3960639.scaffold00001
k127_1147489	10633	0.5327	0.325	18.353	1.783	15.89	0.456	79.924	4.101	9	2	Bacteria	Firmicutes	Selenomonadales	Selenomonadaceae	Mitsuokella	Mitsuokella sp. oral taxon 131	293	450	metabat_638	NOBIN	tig00039477	-	-
k127_1147516	3429	0.385	8.022	18.826	9.604	43.287	0.815	39.997	0.012	4	2	Bacteria	Firmicutes	Clostridiales	Lachnospiraceae	Butyrivibrio	Butyrivibrio proteoclasticus	757	NOBIN	metabat_1153	NOBIN	-	scaffold_5838;scaffold_1088	3368462.scaffold00006;3368462.scaffold00006;3962968.scaffold00005
k127_1147518	1514	0.2107	4.077	49.485	1.532	39.131	0.747	5.643	0.0	0	1	no-hit	no-hit	no-hit	no-hit	no-hit	no-hit	NOBIN	2500	hic_247	NOBIN	-	-	-
k127_1147522	23670	0.3595	0.891	83.501	0.231	27.825	0.387	43.486	0.019	17	2	Bacteria	Firmicutes	Clostridiales	Lachnospiraceae	Robinsoniella	Robinsoniella sp. RHS	741	1751	metabat_1136	NOBIN	tig00007527;tig00010362	scaffold_3164;scaffold_35	-
k127_1147545	1958	0.4229	136.79	41.122	5.913	64.89	30.893	0.303	0.035	0	2	Bacteria	Fibrobacteres	Fibrobacterales	Fibrobacteraceae	Fibrobacter	Fibrobacter succinogenes	NOBIN	3218	hic_419	NOBIN	tig00011582	scaffold_1566	3642917.scaffold00005
k127_1147556	14951	0.3905	0.345	26.677	0.187	3.402	0.678	1.182	0.033	13	1	Bacteria	Firmicutes	Firmicutes-undef	Firmicutes-undef	Firmicutes-undef	Firmicutes bacterium ASF500	951	2626	metabat_1369	NOBIN	-	scaffold_49625	-
k127_1147568	3011	0.3892	0.198	6.598	0.569	92.232	0.289	0.145	0.152	3	1	Bacteria	Bacteroidetes	Bacteroidales	Prevotellaceae	Prevotella	Prevotella sp. BP1-145	642	2211	metabat_1026	NOBIN	tig00077439	-	-
k127_1147622	4794	0.4804	2.791	55.608	84.577	2677.049	13.825	38.271	1.391	3	2	Bacteria	Bacteroidetes	Bacteroidales	Prevotellaceae	Prevotella	Prevotella sp. tf2-5	788	64	metabat_1187	NOBIN	tig00092626;tig00104680	scaffold_482	3960811.scaffold00011
k127_1147629	7703	0.4777	0.504	23.034	0.15	2.181	0.232	2.87	0.016	6	2	Bacteria	Spirochaetes	Spirochaetales	Spirochaetaceae	Treponema	Treponema saccharophilum	122	1155	metabat_255	NOBIN	tig00044811;tig00090821	-	-
k127_1147663	2726	0.4497	2.327	20.188	30.741	348.664	13.343	12.482	14.264	2	1	Bacteria	Bacteroidetes	Bacteroidales	Prevotellaceae	Prevotella	Prevotella sp. tf2-5	243	1617	metabat_583	NOBIN	tig00037313	scaffold_6876	3963943.scaffold00004
k127_1147666	4404	0.5309	1.332	9.754	0.188	4.009	1.472	0.116	0.038	3	2	Bacteria	Bacteroidetes	Bacteroidales	Prevotellaceae	Prevotella	Prevotella maculosa	607	640	metabat_987	NOBIN	tig00017697	-	-
k127_1147698	1284	0.4914	0.499	14.857	1.731	29.181	0.963	5.225	0.06	2	2	no-hit	no-hit	no-hit	no-hit	no-hit	no-hit	NOBIN	643	hic_129	NOBIN	tig00140601	-	-
k127_1147804	2145	0.2676	9.683	7.076	14.242	17.141	0.937	2.43	0.0	2	1	Bacteria	Firmicutes	Firmicutes-undef	Firmicutes-undef	Firmicutes-undef	Firmicutes bacterium CAG:321	1408	NOBIN	metabat_453	NOBIN	-	-	-
k127_1147812	3314	0.3319	0.031	7.647	0.322	3.804	0.459	0.035	0.013	2	2	no-hit	no-hit	no-hit	no-hit	no-hit	no-hit	1020	NOBIN	metabat_023	NOBIN	-	-	-
k127_1147821	1639	0.2465	19.176	347.745	13.417	150.439	4.126	0.691	0.029	0	2	no-hit	no-hit	no-hit	no-hit	no-hit	no-hit	NOBIN	1380	hic_389	NOBIN	-	-	-
k127_1147829	5902	0.2994	0.035	40.73	1.178	10.43	0.681	0.553	0.038	4	2	no-hit	no-hit	no-hit	no-hit	no-hit	no-hit	1261	NOBIN	metabat_290	NOBIN	-	-	-
k127_1147837	2660	0.6308	66.735	11.697	6.359	159.296	2.874	16.083	0.159	0	2	Bacteria	Bacteroidetes	Bacteroidales	Bacteroidales-undef	Bacteroidales-undef	Bacteroidales bacterium WCE2004	186	1182	metabat_519	NOBIN	-	scaffold_32;NODE_1225_length_32650_cov_35.6679	3960633.scaffold00003
k127_1147857	3736	0.3913	0.298	8.52	0.695	7.561	0.667	3.772	0.065	3	1	Bacteria	Firmicutes	Clostridiales	Clostridiaceae	Clostridium	Clostridium sp. CAG:590	228	NOBIN	metabat_566	NOBIN	-	k87_5456357	3343127.scf7180000000014|quiver_dupTrim=9431
k127_1147883	1051	0.4225	3.633	19.423	0.112	4.258	0.598	1.144	0.072	1	1	no-hit	no-hit	no-hit	no-hit	no-hit	no-hit	NOBIN	1963	hic_401	NOBIN	-	-	-
k127_1147886	7077	0.4694	2.816	9.812	0.226	3.196	14.815	0.123	0.041	4	2	Bacteria	Firmicutes	Clostridiales	Ruminococcaceae	Ruminococcus	Ruminococcus lactaris	412	1547	metabat_771	NOBIN	-	-	-
k127_1147913	2191	0.2282	9.755	93.409	17.522	64.832	2.204	12.92	0.09	1	1	no-hit	no-hit	no-hit	no-hit	no-hit	no-hit	NOBIN	1832	hic_213	NOBIN	-	-	-
k127_1147918	2824	0.2932	1.37	16.031	5.173	56.981	4.104	15.994	0.061	2	2	Bacteria	Firmicutes	Clostridiales	Clostridiaceae	Clostridium	Clostridium sp. CAG:470	1169	NOBIN	metabat_187	NOBIN	tig00027510	-	-
k127_1147932	6498	0.528	9.197	16.848	8.049	81.652	4.376	1.754	0.121	6	2	Bacteria	Bacteroidetes	Bacteroidales	Prevotellaceae	Prevotella	Prevotella sp. CAG:255	1415	NOBIN	metabat_461	NOBIN	tig00155218;tig00144353;tig02640650	scaffold_1298	-
k127_1147937	1570	0.5172	0.711	5.58	0.138	2.694	0.25	0.022	0.024	0	2	Bacteria	Bacteroidetes	Bacteroidales	Prevotellaceae	Prevotella	Prevotella sp. CAG:5226	NOBIN	678	hic_175	NOBIN	-	-	-
k127_1147947	1473	0.3021	0.093	5.331	0.339	4.661	0.224	0.054	0.158	1	2	no-hit	no-hit	no-hit	no-hit	no-hit	no-hit	NOBIN	1887	hic_229	NOBIN	-	-	-
k127_1147965	2896	0.403	2.163	33.283	5.05	65.277	2.911	27.81	1.224	3	1	Bacteria	Bacteroidetes	Bacteroidales	Prevotellaceae	Prevotella	Prevotella sp. P2-180	791	1453	metabat_1191	NOBIN	tig00031801;tig00127181;tig00008302	scaffold_87;scaffold_390;scaffold_1880	-
k127_1147999	2518	0.2967	1.787	11.904	6.546	5.683	2.911	0.341	0.0	3	1	no-hit	no-hit	no-hit	no-hit	no-hit	no-hit	NOBIN	423	hic_129	NOBIN	tig00134758	-	-
k127_1148001	3472	0.3537	1.269	8.881	0.072	3.698	0.431	1.331	0.081	5	2	Bacteria	Firmicutes	Clostridiales	Ruminococcaceae	Subdoligranulum	Subdoligranulum sp. CAG:314	798	NOBIN	metabat_1198	NOBIN	-	-	-
k127_1148008	3055	0.3804	0.387	8.421	1.088	19.29	0.832	148.582	0.025	1	2	Bacteria	Spirochaetes	Spirochaetales	Spirochaetaceae	Treponema	Treponema sp. JC4	937	NOBIN	metabat_1353	NOBIN	-	-	-
k127_1148014	1379	0.5301	6.244	5.405	1.373	29.091	0.935	0.122	0.075	1	2	Bacteria	Firmicutes	Clostridiales	Clostridiaceae	Sarcina	Sarcina sp. DSM 11001	NOBIN	642	hic_467	NOBIN	tig00052867	-	-
k127_1148022	2916	0.2071	0.485	17.651	19.114	23.36	0.57	0.996	0.027	1	0	no-hit	no-hit	no-hit	no-hit	no-hit	no-hit	634	NOBIN	metabat_1017	NOBIN	-	-	-
k127_1148028	2526	0.3195	1.176	7.134	1.38	4.762	0.62	0.667	0.008	1	2	Bacteria	Spirochaetes	Brachyspirales	Brachyspiraceae	Brachyspira	Brachyspira sp. CAG:484	1327	NOBIN	metabat_363	NOBIN	-	-	-
k127_1148035	1077	0.4708	15.319	58.439	18.125	56.275	4.435	3.35	1.57	0	2	Bacteria	Bacteroidetes	Bacteroidales	Prevotellaceae	Prevotella	Prevotella sp. 885	NOBIN	1279	hic_551	NOBIN	tig00040718	-	4300142.scaffold00005
k127_1148074	1835	0.4054	300.965	14.76	153.11	403.834	0.09	0.034	0.021	0	1	Bacteria	Firmicutes	Clostridiales	Ruminococcaceae	Ruminococcus	Ruminococcus callidus	NOBIN	2435	hic_187	NOBIN	-	-	-
k127_1148080	4203	0.6143	3.346	48.019	1.147	27.691	2.52	1.166	0.152	3	1	Bacteria	Bacteroidetes	Bacteroidales	Prevotellaceae	Prevotella	Prevotella sp. tc2-28	1339	59	metabat_376	NOBIN	tig00092720	scaffold_620;scaffold_13	3368446.scaffold00009
k127_1148096	3534	0.2233	37.553	643.875	21.142	284.962	5.274	1.016	0.011	0	2	no-hit	no-hit	no-hit	no-hit	no-hit	no-hit	609	2734	metabat_989	NOBIN	-	-	-
k127_1148130	3399	0.4907	27.711	23.585	10.837	212.316	43.673	0.721	0.0	3	2	Bacteria	Bacteria-undef	Bacteria-undef	Bacteria-undef	Bacteria-undef	bacterium P201	556	1254	metabat_930	NOBIN	tig00032489	scaffold_21090;scaffold_7251	-
k127_1148192	1849	0.589	27.251	8.228	33.42	433.377	11.911	5.551	0.127	0	2	Bacteria	Firmicutes	Clostridiales	Lachnospiraceae	Lachnospiraceae-undef	Lachnospiraceae bacterium NK3A20	NOBIN	991	hic_294	NOBIN	-	-	-
k127_1148203	1026	0.5273	1.956	8.907	10.884	31.529	0.551	6.929	0.037	0	1	Bacteria	Fibrobacteres	Fibrobacterales	Fibrobacteraceae	Fibrobacter	Fibrobacter sp. UWR2	NOBIN	2887	hic_464	NOBIN	-	-	-
k127_1148210	31598	0.4912	8.952	21.548	0.076	6.671	0.684	0.796	0.31	20	1	Bacteria	Bacteroidetes	Bacteroidales	Prevotellaceae	Prevotella	Prevotella sp. CAG:873	421	51	metabat_781	metabat_781	tig00066935;tig00040553;tig00101216	NODE_2317_length_24001_cov_33.347;scaffold_31	-
k127_1148255	1239	0.2672	24.79	528.079	25.796	373.529	7.853	52.155	0.0	0	2	Eukaryota	Eukaryota-undef	Peniculida	Parameciidae	Paramecium	Paramecium tetraurelia	NOBIN	2060	hic_360	NOBIN	-	-	-
k127_1148259	3633	0.534	24.026	10.175	8.036	49.715	16.634	21.194	0.147	0	2	Bacteria	Bacteroidetes	Bacteroidales	Bacteroidaceae	Bacteroides	Bacteroides sp. CAG:598	290	593	metabat_635	NOBIN	tig00019687	scaffold_7278	3960785.scaffold00005
k127_1148285	4481	0.5559	9.245	23.167	19.205	307.476	2.674	10.886	0.013	0	1	Bacteria	Bacteroidetes	Flavobacteriales	Cryomorphaceae	Owenweeksia	Owenweeksia hongkongensis	NOBIN	96	hic_047	hic_047	tig00106851	scaffold_1038	-
k127_1148300	13220	0.4284	0.166	17.586	0.119	1.31	0.272	0.03	0.078	17	1	Bacteria	Bacteroidetes	Bacteroidales	Prevotellaceae	Prevotella	Prevotella sp. ne3005	154	641	metabat_484	NOBIN	tig00046546;tig00075942	-	-
k127_1148319	3015	0.4889	7.715	20.629	11.193	74.212	24.527	0.673	0.017	3	1	Bacteria	Bacteroidetes	Bacteroidales	Prevotellaceae	Prevotella	Prevotella sp. ne3005	324	2033	metabat_673	NOBIN	tig00063279	scaffold_1593	-
k127_1148339	4111	0.567	11.469	30.881	5.911	121.714	25.787	5.546	6.061	0	2	Bacteria	Bacteroidetes	Bacteroidales	Prevotellaceae	Prevotella	Prevotella sp. khp7	632	545	metabat_1015	NOBIN	tig00034222;tig00072671;tig00011324	scaffold_28	3613049.scaffold00004
k127_1148344	18861	0.3551	0.055	61.069	0.047	0.675	0.195	0.013	0.06	20	2	Bacteria	Firmicutes	Clostridiales	Clostridiaceae	Clostridium	Clostridium sp. FS41	1313	197	metabat_348	NOBIN	tig00007371	-	-
k127_1148348	10906	0.5738	1.188	19.043	1.294	103.942	0.841	0.336	0.119	7	0	Bacteria	Bacteroidetes	Bacteroidales	Prevotellaceae	Prevotella	Prevotella dentalis	312	3212	metabat_660	NOBIN	tig00077869;tig00087885;tig00009650	scaffold_50	-
k127_1148365	3876	0.4324	0.138	10.683	0.052	2.692	0.38	0.011	0.01	0	2	Bacteria	Firmicutes	Clostridiales	Lachnospiraceae	Lachnoclostridium	[Clostridium] polysaccharolyticum	1155	1029	metabat_172	metabat_172	-	-	-
k127_1148377	2227	0.4594	7.889	6.026	0.275	13.249	0.889	1.947	0.035	1	2	Bacteria	Fibrobacteres	Fibrobacterales	Fibrobacteraceae	Fibrobacter	Fibrobacter sp. UWH4	NOBIN	930	hic_270	NOBIN	tig00018353	-	-
k127_1148429	2206	0.2425	7.311	79.008	4.588	59.069	0.319	1.022	0.019	0	1	no-hit	no-hit	no-hit	no-hit	no-hit	no-hit	NOBIN	531	hic_222	NOBIN	-	-	-
k127_1148451	2649	0.2186	18.006	364.164	10.422	148.843	2.644	2.565	0.034	2	2	no-hit	no-hit	no-hit	no-hit	no-hit	no-hit	609	711	metabat_989	NOBIN	-	-	-
k127_1148456	11145	0.5844	1.758	14.937	0.631	14.006	2.676	0.641	0.107	8	1	Bacteria	Bacteroidetes	Bacteroidetes-undef	Bacteroidetes-undef	Bacteroidetes-undef	Bacteroidetes bacterium 4484_249	1314	206	metabat_349	NOBIN	tig00118796	scaffold_15	-
k127_1148468	1034	0.2292	5.702	11.843	2.402	31.554	2.472	0.33	0.0	0	2	Bacteria	Firmicutes	Clostridiales	Clostridiaceae	Clostridium	Clostridium sp. CAG:524	NOBIN	1502	hic_222	NOBIN	-	-	-
k127_1148494	2846	0.5668	7.559	14.005	4.587	97.995	4.193	2.794	0.767	2	1	Bacteria	Bacteroidetes	Bacteroidales	Prevotellaceae	Prevotella	Prevotella sp. BP1-145	98	491	metabat_1411	NOBIN	tig00054615;tig00014266;tig00043042	scaffold_281	-
k127_1148525	11386	0.5648	4.999	28.055	5.774	417.441	0.561	3.425	1.106	9	1	Bacteria	Bacteroidetes	Bacteroidales	Prevotellaceae	Prevotella	Prevotella oralis	752	184	metabat_1148	metabat_1148	tig00043089	-	3353505.scf7180000000012|quiver
k127_1148532	1312	0.2233	4.978	218.176	7.557	88.306	2.2	15.954	0.0	0	2	no-hit	no-hit	no-hit	no-hit	no-hit	no-hit	NOBIN	275	hic_371	NOBIN	-	-	-
k127_1148561	1178	0.4737	7.407	7.611	2.859	27.951	5.268	2.306	0.036	2	2	Bacteria	Firmicutes	Clostridiales	Eubacteriaceae	Eubacterium	Eubacterium hallii CAG:12	347	NOBIN	metabat_698	NOBIN	-	-	-
k127_1148568	5302	0.3874	0.313	9.731	0.389	3.979	0.906	0.566	0.218	5	1	no-hit	no-hit	no-hit	no-hit	no-hit	no-hit	99	1018	metabat_1422	NOBIN	tig00039786;tig00014954	-	-
k127_1148592	6119	0.3806	0.097	6.207	0.049	0.743	0.145	0.01	0.026	3	2	Bacteria	Firmicutes	Clostridiales	Lachnospiraceae	Lachnospiraceae-undef	Lachnospiraceae bacterium 10-1	372	630	metabat_726	NOBIN	-	-	-
k127_1148650	1857	0.546	5.387	4.454	4.799	41.763	1.12	7.556	0.157	2	2	Bacteria	Firmicutes	Clostridiales	Ruminococcaceae	Faecalibacterium	Faecalibacterium prausnitzii	NOBIN	1616	hic_140	NOBIN	-	-	-
k127_1148655	3010	0.5738	1.212	9.494	37.231	804.69	0.579	195.706	141.072	2	2	Bacteria	Bacteroidetes	Bacteroidales	Prevotellaceae	Prevotella	Prevotella multisaccharivorax	94	2285	metabat_1367	NOBIN	tig00053289	scaffold_410	-
k127_1148659	1321	0.3157	0.111	4.546	0.192	0.707	0.578	0.13	0.03	1	2	Bacteria	Proteobacteria	Pseudomonadales	Moraxellaceae	Acinetobacter	Acinetobacter sp. CAG:196	1423	NOBIN	metabat_470	NOBIN	-	-	-
k127_1148668	5203	0.5111	4.523	18.124	12.165	175.86	0.887	9.72	0.0	6	1	Bacteria	Bacteria-undef	Bacteria-undef	Bacteria-undef	Bacteria-undef	bacterium F083	1396	96	hic_047	hic_047	-	scaffold_1836	-
k127_1148679	2866	0.1678	1.682	24.323	1.508	13.483	0.392	1.887	0.015	1	1	no-hit	no-hit	no-hit	no-hit	no-hit	no-hit	800	NOBIN	metabat_1202	NOBIN	-	-	-
k127_1148685	1230	0.2341	21.943	479.188	13.218	245.169	7.528	13.041	0.0	0	2	Eukaryota	Chytridiomycota	Neocallimastigales	Neocallimastigaceae	Neocallimastix	Neocallimastix californiae	NOBIN	711	hic_392	NOBIN	-	-	-
k127_1148707	1833	0.497	0.0	6.975	2.1	6.562	0.481	0.0	0.0	3	2	no-hit	no-hit	no-hit	no-hit	no-hit	no-hit	NOBIN	484	hic_397	hic_397	-	-	-
k127_1148716	6125	0.2379	0.21	41.469	0.221	6.108	0.415	0.062	0.01	1	2	Bacteria	Firmicutes	Bacillales	Bacillaceae	Bacillus	Bacillus sp. CAG:988	52	22	hic_309	NOBIN	-	scaffold_3219	-
k127_1148742	1027	0.5044	2.597	5.385	0.159	2.115	0.642	0.031	0.0	0	2	Bacteria	Bacteroidetes	Bacteroidales	Bacteroidaceae	Bacteroides	Bacteroides fragilis	NOBIN	2240	hic_152	NOBIN	-	-	-
k127_1148758	2026	0.1649	1.006	79.817	0.739	22.816	0.518	1.6	0.019	0	1	no-hit	no-hit	no-hit	no-hit	no-hit	no-hit	NOBIN	3037	hic_391	NOBIN	-	-	-
k127_1148762	2704	0.5144	19.514	12.483	10.172	81.315	3.479	3.599	0.086	2	1	Bacteria	Bacteroidetes	Bacteroidales	Rikenellaceae	Alistipes	Alistipes sp. CAG:435	199	854	metabat_533	NOBIN	tig00062125	scaffold_7359	3960633.scaffold00001
k127_1148769	3022	0.4497	1.597	6.522	2.201	7.884	0.267	14.277	0.013	4	2	Bacteria	Firmicutes	Clostridiales	Eubacteriaceae	Eubacterium	Eubacterium sp. 68-3-10	1260	751	metabat_289	NOBIN	-	-	-
k127_1148811	1344	0.4918	12.914	22.515	0.702	55.431	6.754	7.442	0.039	1	1	Bacteria	Firmicutes	Clostridiales	Ruminococcaceae	Ruminococcaceae-undef	Ruminococcaceae bacterium KH2T8	NOBIN	1597	hic_093	NOBIN	-	-	-
k127_1148814	14991	0.4752	9.944	22.269	64.344	424.801	31.457	12.93	0.435	10	2	Bacteria	Bacteroidetes	Bacteroidales	Bacteroidaceae	Bacteroides	Bacteroides sp. 43_108	136	537	metabat_410	NOBIN	tig00038988	scaffold_680	-
k127_1148863	15697	0.5516	2.853	12.652	6.718	4.931	0.365	1.586	0.035	10	1	Bacteria	Spirochaetes	Spirochaetales	Spirochaetaceae	Treponema	Treponema porcinum	995	94	metabat_1417	NOBIN	-	scaffold_2096	-
k127_1148885	5031	0.4319	0.043	8.432	0.036	0.619	0.211	0.022	0.024	5	2	Bacteria	Proteobacteria	Proteobacteria-undef	Proteobacteria-undef	Proteobacteria-undef	Gammaproteobacteria bacterium TMED104	453	NOBIN	metabat_816	NOBIN	-	-	-
k127_1148890	1630	0.5012	3.139	4.993	0.266	8.426	1.094	0.047	0.0	0	2	no-hit	no-hit	no-hit	no-hit	no-hit	no-hit	NOBIN	248	hic_247	NOBIN	tig00101818	-	3368428.scaffold00004
k127_1148922	1053	0.2365	1.056	35.444	1.855	29.819	1.016	3.304	0.114	0	1	no-hit	no-hit	no-hit	no-hit	no-hit	no-hit	1113	NOBIN	metabat_126	NOBIN	-	-	-
k127_1148979	10243	0.5274	11.95	22.033	1.772	19.187	3.777	3.483	1.251	8	1	Bacteria	Bacteroidetes	Bacteroidales	Prevotellaceae	Prevotellaceae-undef	Prevotellaceae bacterium HUN156	1290	199	metabat_322	NOBIN	tig00107829;tig00061416;tig02642731;tig00087279	scaffold_529;scaffold_2243;scaffold_4546;scaffold_66;scaffold_269	3960801.scaffold00012;3960811.scaffold00003
k127_1149043	10855	0.4105	4.434	30.113	3.244	427.551	0.251	0.151	0.018	7	1	Bacteria	Proteobacteria	Alteromonadales	Moritellaceae	Moritella	Moritella viscosa	1372	325	metabat_413	NOBIN	tig00135137	scaffold_764	3387354.scaffold00047
k127_1149101	4674	0.4007	2.028	6.772	0.193	1.438	0.495	0.36	0.178	3	2	Bacteria	Proteobacteria	Rhodospirillales	Rhodospirillaceae	Azospirillum	Azospirillum sp. CAG:239	NOBIN	1131	hic_375	NOBIN	-	-	-
k127_1149145	10805	0.4791	0.085	15.162	1.359	44.413	0.311	52.815	93.571	7	1	Bacteria	Firmicutes	Clostridiales	Lachnospiraceae	Blautia	Blautia sp. An249	238	1371	metabat_577	NOBIN	tig00078619;tig00094881	NODE_50074_length_2884_cov_5.50442;NODE_55340_length_2650_cov_5.22543;NODE_27634_length_4712_cov_5.39167	-
k127_1149153	1191	0.2208	17.199	524.381	10.756	184.994	2.369	4.191	0.0	0	2	no-hit	no-hit	no-hit	no-hit	no-hit	no-hit	NOBIN	1380	hic_382	NOBIN	-	-	-
k127_1149197	7236	0.5076	2.469	39.706	18.953	63.335	1.068	5.409	1.056	7	2	Bacteria	Firmicutes	Acidaminococcales	Acidaminococcaceae	Succiniclasticum	Succiniclasticum ruminis	18	449	metabat_523	NOBIN	tig02636573	scaffold_202	4304554.scaffold00004
k127_1149200	1407	0.2822	1.931	28.694	69.045	58.473	1.456	3.322	0.0	0	1	no-hit	no-hit	no-hit	no-hit	no-hit	no-hit	634	NOBIN	metabat_1017	NOBIN	-	-	-
k127_1149205	2120	0.1675	0.398	9.527	7.634	13.816	0.418	0.913	0.033	1	0	no-hit	no-hit	no-hit	no-hit	no-hit	no-hit	104	NOBIN	metabat_055	NOBIN	-	-	-
k127_1149208	2667	0.2673	8.94	66.303	50.504	88.496	8.276	6.021	0.015	1	1	Eukaryota	Eukaryota-undef	Peniculida	Parameciidae	Paramecium	Paramecium tetraurelia	634	338	metabat_1017	NOBIN	-	-	-
k127_1149214	6934	0.6183	56.831	9.467	2.658	104.915	1.752	0.525	0.601	6	2	Bacteria	Bacteroidetes	Bacteroidales	Bacteroidales-undef	Bacteroidales-undef	Bacteroidales bacterium WCE2004	186	1182	metabat_519	NOBIN	tig00058990;tig00038933	scaffold_32;scaffold_32	3960633.scaffold00003
k127_1149226	2730	0.3311	0.014	7.575	0.043	2.492	0.17	0.014	0.014	4	2	Bacteria	Firmicutes	Bacillales	Bacillaceae	Bacillus	Bacillus sp. LF1	1352	NOBIN	metabat_391	NOBIN	-	-	-
k127_1149240	16586	0.5496	0.793	68.652	0.076	2.258	0.291	0.084	0.059	7	2	Bacteria	Bacteroidetes	Bacteroidales	Barnesiellaceae	Barnesiella	Barnesiella sp. An55	66	57	metabat_1056	metabat_1056	tig00003435	-	-
k127_1149251	1128	0.2846	6.124	157.175	12.425	93.229	2.465	11.702	0.0	1	1	Bacteria	Firmicutes	Clostridiales	Ruminococcaceae	Ethanoligenens	Ethanoligenens harbinense	NOBIN	3037	hic_179	NOBIN	-	-	-
k127_1149252	4290	0.5175	1.755	11.593	2.895	22.186	1.182	3.171	0.03	4	1	Bacteria	Firmicutes	Firmicutes-undef	Firmicutes-undef	Firmicutes-undef	Firmicutes bacterium CAG:110	974	1690	metabat_1394	NOBIN	tig00094811	-	3611510.scaffold00066
k127_1149253	3502	0.534	6.357	123.4	11.115	84.363	1.266	120.774	0.265	1	2	Bacteria	Bacteroidetes	Bacteroidales	Prevotellaceae	Prevotellaceae-undef	Prevotellaceae bacterium KH2P17	170	1140	metabat_502	NOBIN	tig00498006	scaffold_217;scaffold_486	-
k127_1149261	2018	0.4876	34.489	13.534	4.957	75.052	3.052	0.646	0.0	0	2	Bacteria	Bacteroidetes	Bacteroidales	Bacteroidaceae	Bacteroides	Bacteroides sp. CAG:714	NOBIN	1006	hic_088	NOBIN	tig00071439	scaffold_1878	-
k127_1149271	1562	0.3854	15.332	27.59	8.031	119.523	0.458	0.115	0.0	1	2	Bacteria	Firmicutes	Clostridiales	Ruminococcaceae	Ruminococcaceae-undef	Ruminococcaceae bacterium P7	795	1656	metabat_1195	NOBIN	tig00163947	scaffold_22230	-
k127_1149295	6576	0.4939	1.143	67.568	0.607	23.832	1.615	25.131	0.363	6	1	Bacteria	Bacteroidetes	Bacteroidales	Prevotellaceae	Prevotella	Prevotella sp. tf2-5	88	99	metabat_1300	NOBIN	tig02637305	k87_24664971	3368494.scaffold00003
k127_1149315	7698	0.5644	0.185	9.294	1.168	23.558	0.309	16.971	2.665	8	1	Bacteria	Firmicutes	Clostridiales	Clostridiaceae	Clostridium	Clostridium sp. SY8519	778	409	metabat_1176	NOBIN	-	-	-
k127_1149325	3004	0.5253	1.145	35.944	0.694	16.484	0.403	2.688	2.062	1	2	Bacteria	Bacteroidetes	Bacteroidales	Prevotellaceae	Prevotella	Prevotella timonensis	259	228	metabat_600	NOBIN	tig00035200;tig00012240	scaffold_757	-
k127_1149353	4300	0.2351	1.16	18.681	0.775	26.769	0.717	2.324	0.071	2	1	Eukaryota	Eukaryota-undef	Heterotrichida	Stentoridae	Stentor	Stentor coeruleus	14	NOBIN	metabat_479	NOBIN	-	-	-
k127_1149355	2516	0.661	15.975	10.566	11.931	145.376	2.312	7.326	0.033	3	0	Bacteria	Bacteria-undef	Bacteria-undef	Bacteria-undef	Bacteria-undef	bacterium B17	1145	297	metabat_161	NOBIN	-	-	-
k127_1149366	8918	0.5228	4.362	8.907	0.84	6.603	0.298	20.311	0.085	6	1	Bacteria	Spirochaetes	Spirochaetales	Spirochaetaceae	Sphaerochaeta	Sphaerochaeta globosa	976	NOBIN	metabat_1396	NOBIN	tig00037552	k87_38114384	-
k127_1149369	5942	0.3753	1.591	18.869	7.641	6.134	0.316	1.276	0.01	6	1	Bacteria	Spirochaetes	Spirochaetales	Spirochaetaceae	Treponema	Treponema bryantii	115	NOBIN	metabat_177	NOBIN	-	-	-
k127_1149373	1521	0.5345	1.089	15.539	31.149	1085.795	0.503	803.959	404.317	1	1	Bacteria	Bacteroidetes	Bacteroidales	Prevotellaceae	Prevotella	Prevotella multisaccharivorax	NOBIN	1217	hic_106	NOBIN	-	-	-
k127_1149389	4085	0.4862	0.376	52.283	77.588	2699.331	5.58	12.879	0.666	1	2	Bacteria	Bacteroidetes	Bacteroidales	Prevotellaceae	Prevotella	Prevotella sp. tf2-5	788	64	metabat_1187	NOBIN	tig02643661	scaffold_1993	3960811.scaffold00008
k127_1149394	10060	0.2891	5.582	20.658	3.711	55.546	4.982	12.66	0.046	11	1	Archaea	Euryarchaeota	Methanobacteriales	Methanobacteriaceae	Methanosphaera	Methanosphaera stadtmanae	620	304	metabat_1002	NOBIN	tig00005419	k87_30885195	-
k127_1149401	3429	0.2106	26.094	485.029	13.017	277.474	6.534	13.537	0.012	2	2	Eukaryota	Chordata	Primates	Hylobatidae	Nomascus	Nomascus leucogenys	609	1380	metabat_989	NOBIN	-	-	-
k127_1149449	1136	0.1637	14.088	737.541	11.641	236.416	2.263	2.293	0.0	0	2	no-hit	no-hit	no-hit	no-hit	no-hit	no-hit	NOBIN	1634	hic_395	NOBIN	-	-	-
k127_1149481	1635	0.5713	16.323	12.72	2.802	131.806	2.6	0.048	0.073	1	2	Bacteria	Bacteroidetes	Bacteroidales	Bacteroidaceae	Bacteroides	Bacteroides sp. 43_108	NOBIN	657	hic_060	NOBIN	-	-	-
k127_1149488	1826	0.1824	0.819	15.648	0.49	7.18	0.293	1.832	0.094	0	1	no-hit	no-hit	no-hit	no-hit	no-hit	no-hit	798	1439	metabat_1198	NOBIN	-	-	-
k127_1149489	2044	0.1874	4.846	11.028	0.562	73.008	2.697	10.985	0.177	0	1	no-hit	no-hit	no-hit	no-hit	no-hit	no-hit	952	NOBIN	metabat_1370	NOBIN	-	-	-
k127_1149491	3005	0.1797	1.612	109.264	1.554	31.93	0.489	5.0	0.0	0	2	no-hit	no-hit	no-hit	no-hit	no-hit	no-hit	686	388	metabat_1074	NOBIN	-	-	-
k127_1149503	2979	0.4035	2.334	6.163	1.481	11.947	1.758	6.599	0.027	2	2	Bacteria	Firmicutes	Clostridiales	Lachnospiraceae	Roseburia	Roseburia sp. CAG:197	1161	1899	metabat_179	NOBIN	-	-	3623110.scaffold00006;3347558.scf7180000000002|quiver_dupTrim=6709
k127_1149542	3865	0.564	34.956	27.701	9.219	188.863	1.975	7.103	0.255	1	2	Bacteria	Bacteroidetes	Bacteroidales	Prevotellaceae	Prevotella	Prevotella marshii	36	2862	metabat_723	NOBIN	tig00035146	scaffold_2535	-
k127_1149545	1069	0.5753	45.532	5.886	2.553	29.558	2.405	5.102	0.075	0	2	no-hit	no-hit	no-hit	no-hit	no-hit	no-hit	NOBIN	1055	hic_197	NOBIN	-	-	-
k127_1149548	4998	0.447	1.814	12.563	2.184	9.374	0.618	8.683	0.03	1	2	Bacteria	Spirochaetes	Spirochaetales	Spirochaetaceae	Treponema	Treponema sp. JC4	757	2358	metabat_1153	NOBIN	tig00040442	scaffold_13	3758142.scaffold00001
k127_1149602	2017	0.1978	0.331	9.934	0.265	9.071	0.278	0.714	0.02	0	1	Eukaryota	Eukaryota-undef	Sporadotrichida	Oxytrichidae	Stylonychia	Stylonychia lemnae	1113	952	metabat_126	NOBIN	-	-	-
k127_1149659	3424	0.4331	0.149	10.603	0.03	1.712	1.038	0.066	0.0	2	1	Bacteria	Firmicutes	Clostridiales	Lachnospiraceae	Lachnoclostridium	[Clostridium] symbiosum	453	NOBIN	metabat_816	NOBIN	-	-	-
k127_1149669	3407	0.6325	1.24	15.732	3.962	278.197	0.445	92.52	10.109	3	2	Bacteria	Firmicutes	Selenomonadales	Selenomonadaceae	Selenomonas	Selenomonas ruminantium	826	3055	hic_422	NOBIN	-	scaffold_4368	3394953.scaffold00008
k127_1149685	4986	0.2732	4.846	25.504	9.197	145.125	3.161	8.283	0.016	0	1	Eukaryota	Eukaryota-undef	Sporadotrichida	Oxytrichidae	Oxytricha	Oxytricha trifallax	1312	825	metabat_347	NOBIN	tig00151037;tig02643668	-	-
k127_1149688	1850	0.4578	9.714	55.795	7.766	20.39	0.186	74.84	0.023	1	0	no-hit	no-hit	no-hit	no-hit	no-hit	no-hit	806	508	metabat_1208	NOBIN	tig00024904	-	-
k127_1149734	4200	0.4238	3.717	23.894	17.367	56.915	0.352	0.327	0.055	4	1	Bacteria	Firmicutes	Clostridiales	Lachnospiraceae	Lachnospiraceae-undef	Lachnospiraceae bacterium COE1	1214	176	metabat_238	NOBIN	-	-	-
k127_1149742	10802	0.5431	1.64	37.362	4.46	86.881	0.64	2.574	0.008	7	0	Bacteria	Bacteroidetes	Bacteroidales	Bacteroidaceae	Bacteroides	Bacteroides sp. 43_108	821	1937	metabat_1225	NOBIN	tig02641208	-	-
k127_1149773	1118	0.4902	5.497	7.467	4.813	45.692	7.733	1.182	1.293	0	2	Bacteria	Bacteroidetes	Bacteroidales	Prevotellaceae	Prevotella	Prevotella aff. ruminicola Tc2-24	NOBIN	2428	hic_025	NOBIN	tig00015478	scaffold_44;scaffold_1339	-
k127_1149774	3804	0.372	0.672	7.939	9.869	30.377	1.583	0.78	0.038	3	2	Bacteria	Firmicutes	Clostridiales	Clostridiales-undef	Clostridiales-undef	Clostridiales bacterium 41_12_two_minus	606	NOBIN	metabat_986	NOBIN	-	-	-
k127_1149842	3781	0.1976	8.735	184.514	4.393	80.257	1.167	0.42	0.035	0	1	no-hit	no-hit	no-hit	no-hit	no-hit	no-hit	609	2734	metabat_989	NOBIN	-	-	-
k127_1149854	2730	0.5363	5.838	24.238	49.075	471.265	33.953	17.403	1.504	2	2	Bacteria	Bacteroidetes	Bacteroidales	Prevotellaceae	Prevotella	Prevotella sp. BP1-145	820	903	metabat_1224	NOBIN	tig00046899	scaffold_12872;scaffold_8146	-
k127_1149873	8720	0.5026	0.95	22.257	3.924	25.227	0.234	21.252	1.062	6	2	Bacteria	Fibrobacteres	Fibrobacterales	Fibrobacteraceae	Fibrobacter	Fibrobacter sp. UWOS	1306	2	metabat_340	NOBIN	tig00010219	-	-
k127_1149903	17769	0.6179	155.187	26.216	7.77	126.29	23.754	1.25	0.142	13	2	Bacteria	Bacteroidetes	Bacteroidales	Bacteroidales-undef	Bacteroidales-undef	Bacteroidales bacterium WCE2004	864	1459	metabat_1272	NOBIN	tig00052709;tig00143422;tig00014108;tig00175406	scaffold_2136;scaffold_2533;scaffold_1399;scaffold_31;scaffold_6712	3960633.scaffold00002;3960633.scaffold00002
k127_1149929	2555	0.2262	1.519	26.58	43.305	43.998	1.584	2.226	0.0	1	1	Eukaryota	Eukaryota-undef	Sporadotrichida	Oxytrichidae	Stylonychia	Stylonychia lemnae	634	438	metabat_1017	NOBIN	-	-	-
k127_1149960	3573	0.3652	4.195	161.161	15.853	84.092	0.164	163.181	0.0	1	2	Bacteria	Bacteroidetes	Bacteroidales	Bacteroidaceae	Bacteroides	Bacteroides sp. CAG:98	170	1140	metabat_502	NOBIN	tig00498006	scaffold_2	-
k127_1149997	1165	0.1863	0.636	10.068	2.41	10.994	0.717	0.548	0.0	0	1	no-hit	no-hit	no-hit	no-hit	no-hit	no-hit	774	1431	metabat_1172	NOBIN	-	-	-
k127_1150002	14516	0.4831	2.106	13.799	0.234	4.324	0.474	0.338	0.127	11	2	Bacteria	Spirochaetes	Spirochaetales	Spirochaetaceae	Treponema	Treponema saccharophilum	872	245	metabat_1281	metabat_1281	tig00098093	-	-
k127_1150054	10028	0.5859	35.276	19.874	4.347	95.99	5.008	9.099	0.109	9	2	Bacteria	Bacteroidetes	Bacteroidales	Bacteroidales-undef	Bacteroidales-undef	Bacteroidales bacterium WCE2004	1123	279	metabat_137	NOBIN	tig00144656	scaffold_2382;NODE_825_length_38607_cov_12.0436;k87_28722173;scaffold_25190;scaffold_393	-
k127_1150066	3297	0.5299	0.177	68.632	0.025	1.195	0.219	0.01	0.012	2	1	Bacteria	Bacteroidetes	Bacteroidales	Bacteroidaceae	Bacteroides	Bacteroides sp. CAG:462	66	905	metabat_1056	metabat_1056	tig00003435	-	-
k127_1150080	2789	0.189	1.871	19.983	1.161	17.413	0.273	2.253	0.091	0	1	Eukaryota	Eukaryota-undef	Heterotrichida	Stentoridae	Stentor	Stentor coeruleus	800	NOBIN	metabat_1202	NOBIN	-	-	-
k127_1150083	1039	0.5476	0.178	10.543	0.088	4.177	0.175	24.852	0.0	0	2	Bacteria	Bacteroidetes	Bacteroidales	Prevotellaceae	Prevotella	Prevotella sp. tc2-28	922	NOBIN	metabat_1337	NOBIN	-	-	-
k127_1150135	3864	0.4601	0.782	14.514	0.263	10.457	0.224	0.315	0.02	6	2	Bacteria	Firmicutes	Clostridiales	Lachnospiraceae	Lachnoclostridium	Lachnoclostridium sp. An196	NOBIN	1881	hic_575	NOBIN	tig00030930;tig00079777	-	-
k127_1150159	10362	0.4599	9.327	45.003	4.129	26.076	9.223	0.407	0.073	7	2	Bacteria	Bacteroidetes	Bacteroidales	Prevotellaceae	Prevotella	Prevotella sp. CAG:1124	1053	1051	metabat_059	NOBIN	tig00026616	-	-
k127_1150168	1145	0.1258	0.179	21.786	0.266	21.62	0.725	0.624	0.0	0	1	no-hit	no-hit	no-hit	no-hit	no-hit	no-hit	1113	NOBIN	metabat_126	NOBIN	-	-	-
k127_1150232	1525	0.621	34.384	11.599	20.14	152.613	5.824	16.721	1.27	0	1	Bacteria	Firmicutes	Selenomonadales	Selenomonadaceae	Schwartzia	Schwartzia succinivorans	NOBIN	1697	hic_267	NOBIN	-	scaffold_8	-
k127_1150236	3622	0.3178	0.333	120.166	0.267	3.66	2.642	0.295	0.033	2	2	Bacteria	Firmicutes	Clostridiales	Eubacteriaceae	Eubacterium	Eubacterium uniforme	196	228	metabat_530	NOBIN	tig00498767	-	-
k127_1150271	17371	0.5906	27.667	26.993	3.771	91.905	2.264	2.409	1.054	15	2	Bacteria	Bacteroidetes	Bacteroidales	Rikenellaceae	Alistipes	Alistipes sp. An31A	729	714	metabat_1122	NOBIN	tig00034480;tig00038492;tig00012262	scaffold_6178;scaffold_5052;scaffold_31182;scaffold_2858;scaffold_982;scaffold_404	3772112.scaffold00010;3960633.scaffold00002;3967065.scaffold00010
k127_1150281	1774	0.4256	15.362	15.569	7.446	34.738	4.388	6.69	0.085	1	2	Bacteria	Firmicutes	Firmicutes-undef	Firmicutes-undef	Firmicutes-undef	Firmicutes bacterium CAG:145	NOBIN	1657	hic_412	NOBIN	tig00069917	-	-
k127_1150299	5009	0.5075	2.271	26.381	2.318	25.355	5.776	2.051	0.222	2	1	Bacteria	Bacteroidetes	Bacteroidales	Prevotellaceae	Prevotellaceae-undef	Prevotellaceae bacterium HUN156	1184	2395	metabat_204	NOBIN	tig00090836	scaffold_937	3755419.scaffold00004
k127_1150314	1134	0.2901	8.093	172.591	11.548	96.087	1.743	18.59	0.035	0	1	Eukaryota	Streptophyta	Fabales	Fabaceae	Medicago	Medicago truncatula	NOBIN	1634	hic_014	NOBIN	-	-	-
k127_1150341	1067	0.2015	3.704	5.685	0.225	26.92	0.302	5.392	0.043	0	1	Eukaryota	Eukaryota-undef	Trichomonadida	Trichomonadidae	Trichomonas	Trichomonas vaginalis	1423	NOBIN	metabat_470	NOBIN	-	-	-
k127_1150348	3246	0.3084	0.421	6.571	0.782	15.681	0.62	0.019	0.039	1	2	no-hit	no-hit	no-hit	no-hit	no-hit	no-hit	NOBIN	543	hic_246	NOBIN	-	-	-
k127_1150366	1625	0.5446	83.099	24.67	4.887	98.39	3.209	22.15	0.074	1	1	Bacteria	Fibrobacteres	Fibrobacterales	Fibrobacteraceae	Fibrobacter	Fibrobacter sp. UWCM	NOBIN	2815	hic_581	NOBIN	tig00135044	scaffold_266	-
k127_1150372	4655	0.1654	0.47	21.841	1.478	27.572	0.319	0.5	0.018	2	0	no-hit	no-hit	no-hit	no-hit	no-hit	no-hit	774	NOBIN	metabat_1172	NOBIN	-	-	-
k127_1150374	2048	0.4277	0.126	8.104	0.031	66.844	0.204	504.294	483.761	1	2	Bacteria	Firmicutes	Clostridiales	Lachnospiraceae	Lachnospiraceae-undef	Lachnospiraceae bacterium A10	917	479	metabat_1331	NOBIN	-	k87_15282327	-
k127_1150403	1137	0.4837	21.711	11.048	0.675	30.561	1.679	1.074	0.169	0	1	no-hit	no-hit	no-hit	no-hit	no-hit	no-hit	NOBIN	548	hic_088	NOBIN	tig00026366	-	-
k127_1150415	5839	0.3984	1.527	14.693	0.299	1.91	0.672	1.94	0.06	6	0	Bacteria	Firmicutes	Clostridiales	Eubacteriaceae	Eubacterium	Eubacterium sp. 14-2	708	1426	metabat_1099	NOBIN	-	k87_16898519	3369871.scaffold00001
k127_1150422	1539	0.256	24.926	210.391	71.984	191.267	3.793	19.182	0.041	2	0	Eukaryota	Orthonectida	Orthonectida-undef	Rhopaluridae	Intoshia	Intoshia linei	NOBIN	643	hic_069	NOBIN	-	-	-
k127_1150435	9780	0.4931	0.208	106.965	0.213	16.14	0.28	0.949	1.204	7	2	Bacteria	Bacteroidetes	Bacteroidales	Prevotellaceae	Prevotella	Prevotella sp. KH2C16	480	203	metabat_846	NOBIN	tig00013333	-	-
k127_1150451	6504	0.4536	1.093	7.897	5.047	139.831	0.309	28.175	9.74	3	2	Bacteria	Bacteroidetes	Bacteroidales	Bacteroidaceae	Bacteroides	Bacteroides sp. CAG:545	1382	1913	metabat_424	NOBIN	tig00498291	scaffold_22	-
k127_1150480	1067	0.5895	0.971	10.361	0.461	67.418	0.221	0.019	0.038	1	2	Bacteria	Bacteroidetes	Bacteroidales	Prevotellaceae	Prevotella	Prevotella sp. 885	1423	NOBIN	metabat_470	NOBIN	-	-	-
k127_1150497	1319	0.2691	0.058	123.803	7.59	74.916	13.047	34.869	0.0	0	2	Bacteria	Actinobacteria	Actinobacteria-undef	Actinobacteria-undef	Actinobacteria-undef	Actinobacteria bacterium RBG_19FT_COMBO_36_27	822	815	metabat_1226	metabat_1226	tig00499845	-	-
k127_1150528	15725	0.5051	10.844	17.677	2.139	61.423	4.598	1.33	0.215	13	1	Bacteria	Bacteroidetes	Bacteroidales	Prevotellaceae	Prevotella	Prevotella sp. tf2-5	1357	75	metabat_396	NOBIN	tig02646451;tig00139360;tig00028676;tig00145606;tig00028676	k87_29033432;scaffold_257	3349628.scaffold00001;3969374.scaffold00004;4300142.scaffold00003;3349628.scaffold00001;4300076.scaffold00002;3969374.scaffold00004
k127_1150552	2910	0.1825	3.689	59.264	4.576	29.451	1.092	3.216	0.0	3	0	no-hit	no-hit	no-hit	no-hit	no-hit	no-hit	800	2762	metabat_1202	NOBIN	-	-	-
k127_1150554	3434	0.5556	42.273	17.743	9.888	121.958	17.34	4.816	0.151	3	2	Bacteria	Firmicutes	Clostridiales	Lachnospiraceae	Lachnospiraceae-undef	Lachnospiraceae bacterium	512	614	metabat_882	NOBIN	tig02640295	scaffold_49878	-
k127_1150580	6260	0.4594	0.279	7.326	0.03	3.037	0.883	0.886	0.022	3	2	Bacteria	Spirochaetes	Spirochaetales	Spirochaetaceae	Treponema	Treponema saccharophilum	827	852	metabat_1231	NOBIN	-	-	-
k127_1150582	6902	0.5197	428.595	9.472	3.133	37.087	9.058	40.922	0.049	3	2	Bacteria	Fibrobacteres	Fibrobacterales	Fibrobacteraceae	Fibrobacter	Fibrobacter succinogenes	507	3146	hic_373	NOBIN	tig00015851;tig00030897	scaffold_463;scaffold_1287;scaffold_330	3642917.scaffold00002;3642917.scaffold00002
k127_1150738	2992	0.2243	1.034	14.638	18.496	27.736	0.866	1.833	0.0	0	1	no-hit	no-hit	no-hit	no-hit	no-hit	no-hit	634	NOBIN	metabat_1017	NOBIN	-	-	-
k127_1150771	1085	0.2682	14.537	298.639	17.805	156.064	4.06	28.969	0.074	0	1	no-hit	no-hit	no-hit	no-hit	no-hit	no-hit	NOBIN	380	hic_546	NOBIN	tig00147334	-	-
k127_1150776	7113	0.5057	3.101	18.847	2.915	68.539	3.754	1.016	0.19	2	2	Bacteria	Bacteroidetes	Bacteroidales	Prevotellaceae	Prevotellaceae-undef	Prevotellaceae bacterium HUN156	803	2362	metabat_1205	NOBIN	tig00055974;tig00069108	scaffold_3515	3969374.scaffold00008;3613049.scaffold00003;3960811.scaffold00003
k127_1150777	4545	0.5168	8.092	29.801	7.526	46.022	0.407	11.257	0.014	2	2	Bacteria	Bacteroidetes	Bacteroidales	Bacteroidaceae	Bacteroides	Bacteroides sp. CAG:545	1353	2076	metabat_392	NOBIN	tig00027211	-	-
k127_1150798	3273	0.5173	0.449	33.309	0.705	8.632	0.481	33.553	16.576	4	1	Bacteria	Bacteroidetes	Bacteroidales	Prevotellaceae	Prevotella	Prevotella sp. KH2C16	406	932	metabat_764	NOBIN	tig02637424	-	-
k127_1150812	3737	0.2202	5.482	56.305	9.023	144.093	2.191	7.917	0.064	0	1	Eukaryota	Eukaryota-undef	Sporadotrichida	Oxytrichidae	Oxytricha	Oxytricha trifallax	1312	2650	metabat_347	NOBIN	-	-	-
k127_1150852	110062	0.4933	40.535	73.937	10.878	96.015	6.635	6.94	3.961	90	2	Bacteria	Bacteroidetes	Bacteroidales	Paludibacteraceae	Paludibacter	Paludibacter sp. 47-17	477	194	metabat_842	NOBIN	tig02636524	scaffold_276;scaffold_559;scaffold_163;scaffold_97;scaffold_1526;scaffold_97	-
k127_1150872	5863	0.4747	5.108	12.182	20.121	253.225	0.351	656.906	128.335	2	2	Bacteria	Bacteroidetes	Bacteroidales	Rikenellaceae	Alistipes	Alistipes sp. An66	1	255	metabat_535	NOBIN	-	scaffold_1644	-
k127_1150880	1094	0.3739	11.371	37.556	8.053	53.785	2.48	111.881	0.129	0	1	Bacteria	Firmicutes	Clostridiales	Lachnospiraceae	Butyrivibrio	Butyrivibrio sp. ob235	NOBIN	2153	hic_376	NOBIN	-	-	2915297.scaffold00006
k127_1150914	2969	0.1997	2.531	14.114	0.494	48.288	12.146	10.495	0.0	1	1	no-hit	no-hit	no-hit	no-hit	no-hit	no-hit	766	NOBIN	metabat_1163	NOBIN	-	-	-
k127_1150915	7865	0.4604	1.217	11.912	5.145	14.015	2.911	1.34	0.052	10	1	Bacteria	Firmicutes	Clostridiales	Ruminococcaceae	Ruminococcaceae-undef	Ruminococcaceae bacterium	234	417	metabat_573	NOBIN	-	scaffold_4372;scaffold_1317	3755417.scaffold00007;4300061.scaffold00001
k127_1150969	1477	0.4232	36.286	33.188	6.888	49.427	2.063	58.995	0.102	0	1	Bacteria	Spirochaetes	Spirochaetales	Spirochaetaceae	Treponema	Treponema bryantii	1212	NOBIN	metabat_236	NOBIN	tig00139780	-	2915297.scaffold00012
k127_1150978	2325	0.1854	0.212	36.244	0.738	10.196	0.563	1.415	0.02	0	1	Eukaryota	Eukaryota-undef	Hymenostomatida	Hymenostomatida-undef	Ichthyophthirius	Ichthyophthirius multifiliis	1113	NOBIN	metabat_126	NOBIN	-	-	-
k127_1151000	3131	0.3405	11.25	18.727	13.232	178.008	10.524	41.724	0.025	1	2	Archaea	Euryarchaeota	Methanobacteriales	Methanobacteriaceae	Methanobrevibacter	Methanobrevibacter sp. YE315	1383	429	metabat_425	NOBIN	-	scaffold_420	4300137.scaffold00001
k127_1151011	1398	0.2332	15.359	187.022	16.531	123.242	7.004	19.555	0.0	2	0	Eukaryota	Chordata	Columbiformes	Columbidae	Patagioenas	Patagioenas fasciata	NOBIN	362	hic_262	NOBIN	-	-	-
k127_1151019	7646	0.5497	2.72	24.931	1.115	22.427	4.446	1.784	0.179	7	2	Bacteria	Bacteroidetes	Bacteroidales	Prevotellaceae	Prevotella	Prevotella sp. khp7	1185	320	metabat_205	NOBIN	tig00121578;tig00055017;tig00054784;tig00057949;tig00060730	scaffold_1742;scaffold_1904	-
k127_1151034	4036	0.2156	5.987	113.826	8.558	153.519	2.441	13.316	0.04	1	2	Eukaryota	Eukaryota-undef	Philasterida	Pseudocohnilembidae	Pseudocohnilembus	Pseudocohnilembus persalinus	1312	2364	metabat_347	NOBIN	-	-	-
k127_1151035	2549	0.5865	66.825	21.504	18.757	363.275	2.209	26.282	0.746	2	2	Bacteria	Firmicutes	Clostridiales	Clostridiales-undef	Clostridiales-undef	Clostridiales bacterium	1287	2940	metabat_318	NOBIN	tig00067571	-	-
k127_1151052	5125	0.5678	68.704	14.507	16.166	34.139	0.402	3.476	0.65	5	2	Bacteria	Bacteroidetes	Bacteroidales	Tannerellaceae	Parabacteroides	Parabacteroides sp. YL27	55	1854	metabat_934	NOBIN	tig00079893;tig00503358	scaffold_2419;scaffold_84;scaffold_85	-
k127_1151068	12454	0.4392	1.534	17.598	1.012	12.241	1.468	0.382	0.068	12	2	Bacteria	Firmicutes	Clostridiales	Lachnospiraceae	Lachnospiraceae-undef	Lachnospiraceae bacterium XBD2001	897	83	metabat_1308	NOBIN	tig02642920;tig00157042;tig00119418	scaffold_39	-
k127_1151084	15482	0.402	28.848	256.241	86.66	911.413	0.193	1.558	0.096	12	0	Bacteria	Proteobacteria	Aeromonadales	Aeromonadaceae	Tolumonas	Tolumonas auensis	704	325	metabat_1095	NOBIN	tig00498631;tig00011424	scaffold_227;scaffold_4520	3387354.scaffold00057
k127_1151086	6386	0.5759	7.039	17.5	1.132	104.78	2.662	1.541	0.25	2	2	Bacteria	Bacteroidetes	Bacteroidales	Bacteroidaceae	Bacteroides	Bacteroides sp. 43_108	652	540	metabat_1037	NOBIN	tig02638467;tig00027423	scaffold_1546	2917430.scaffold00004;3960633.scaffold00004
k127_1151097	4209	0.301	0.33	12.252	0.204	10.126	0.715	0.018	0.053	3	2	Bacteria	Firmicutes	Clostridiales	Clostridiaceae	Clostridium	Clostridium sp. CAG:793	164	2221	hic_274	NOBIN	tig00100926	-	-
k127_1151126	2303	0.185	6.063	63.775	13.705	56.382	2.601	4.035	0.0	1	0	no-hit	no-hit	no-hit	no-hit	no-hit	no-hit	NOBIN	1493	hic_235	NOBIN	-	-	-
k127_1151128	1569	0.3416	129.687	24.823	182.879	1391.09	9.511	45.558	2.34	0	2	Archaea	Euryarchaeota	Methanobacteriales	Methanobacteriaceae	Methanobrevibacter	Methanobrevibacter sp. 87.7	644	NOBIN	metabat_1028	NOBIN	-	k87_30513404	-
k127_1151153	1150	0.5539	86.893	15.72	3.437	86.214	1.615	2.283	0.695	1	1	Bacteria	Firmicutes	Clostridiales	Clostridiaceae	Clostridium	Clostridium sp. SY8519	NOBIN	1149	hic_041	NOBIN	-	-	-
k127_1151154	1210	0.1694	4.253	113.5	2.29	43.354	1.017	0.081	0.038	1	2	no-hit	no-hit	no-hit	no-hit	no-hit	no-hit	NOBIN	1110	hic_024	NOBIN	-	-	-
k127_1151157	1670	0.4838	106.683	21.714	3.818	143.543	3.672	5.226	0.025	1	2	Bacteria	Fibrobacteres	Fibrobacterales	Fibrobacteraceae	Fibrobacter	Fibrobacter succinogenes	NOBIN	2815	hic_125	NOBIN	tig00059427	-	-
k127_1151173	1501	0.2205	3.746	163.814	6.522	62.51	0.925	8.478	0.0	1	1	no-hit	no-hit	no-hit	no-hit	no-hit	no-hit	NOBIN	1720	hic_014	NOBIN	-	-	-
k127_1151223	11648	0.5904	3.461	89.828	0.96	32.258	0.692	2.973	0.318	6	0	Bacteria	Bacteroidetes	Bacteroidales	Prevotellaceae	Prevotella	Prevotella dentalis	113	3225	metabat_155	NOBIN	tig00499895	scaffold_50;scaffold_374	-
k127_1151243	3780	0.523	26.37	76.729	109.213	301.549	5.21	19.117	3.348	2	2	Bacteria	Bacteroidetes	Bacteroidales	Rikenellaceae	Alistipes	Alistipes sp. CAG:435	NOBIN	1944	hic_236	NOBIN	tig00003694	scaffold_779	3960633.scaffold00001
k127_1151256	2704	0.1683	2.926	9.676	0.602	61.749	0.747	6.604	0.047	0	2	no-hit	no-hit	no-hit	no-hit	no-hit	no-hit	952	NOBIN	metabat_1370	NOBIN	-	-	-
k127_1151290	4328	0.533	2.698	26.6	1.619	12.948	0.874	12.795	1.082	2	2	Bacteria	Bacteroidetes	Bacteroidales	Prevotellaceae	Prevotella	Prevotella sp. tf2-5	563	1716	metabat_938	NOBIN	tig00498645;tig00503202;tig00500307;tig00500307;tig00027242;tig00030477	scaffold_3759	3960801.scaffold00005
k127_1151342	1830	0.1918	3.088	56.507	2.469	79.253	0.581	4.126	0.023	0	1	no-hit	no-hit	no-hit	no-hit	no-hit	no-hit	1113	2811	metabat_126	NOBIN	-	-	-
k127_1151343	4649	0.4508	87.397	17.464	15.556	165.126	5.02	13.591	0.025	5	1	Bacteria	Firmicutes	Clostridiales	Ruminococcaceae	Ruminococcaceae-undef	Ruminococcaceae bacterium YAD3003	NOBIN	193	hic_053	NOBIN	tig00152400;tig00100625	scaffold_1432	3960639.scaffold00001
k127_1151348	5551	0.5021	0.209	26.996	122.752	1960.283	0.193	262.589	223.945	5	2	Bacteria	Bacteroidetes	Bacteroidales	Bacteroidaceae	Bacteroides	Bacteroides sp. An322	1303	262	metabat_337	NOBIN	tig00028257	scaffold_8683;scaffold_1279	-
k127_1151351	5248	0.5654	78.475	14.087	39.112	201.248	1.741	16.865	0.064	2	2	Bacteria	Firmicutes	Clostridiales	Lachnospiraceae	Lachnoclostridium	[Clostridium] populeti	NOBIN	11	hic_138	NOBIN	-	scaffold_1765	-
k127_1151396	1934	0.1892	3.997	47.124	4.245	130.415	0.937	8.624	0.0	1	1	Eukaryota	Eukaryota-undef	Sporadotrichida	Oxytrichidae	Oxytricha	Oxytricha trifallax	NOBIN	574	hic_197	NOBIN	-	-	-
k127_1151434	3746	0.5278	0.618	5.867	0.09	6.262	0.374	0.899	0.048	2	2	Bacteria	Bacteroidetes	Bacteroidales	Prevotellaceae	Prevotella	Prevotella aff. ruminicola Tc2-24	NOBIN	1211	hic_024	NOBIN	tig00016238	-	-
k127_1151456	1114	0.219	1.054	6.673	0.034	7.072	1.534	1.663	0.127	0	1	no-hit	no-hit	no-hit	no-hit	no-hit	no-hit	1228	NOBIN	metabat_253	NOBIN	-	-	-
k127_1151461	39767	0.5132	0.722	19.368	0.798	19.858	0.38	92.113	23.344	36	1	Bacteria	Firmicutes	Clostridiales	Clostridiaceae	Clostridium	Clostridium sp. CAG:678	293	662	metabat_638	NOBIN	tig00020753;tig00062879	k87_8469956;NODE_18846_length_6360_cov_43.3856	-
k127_1151463	4667	0.1931	18.152	323.167	13.662	169.444	8.814	8.421	0.006	4	1	Eukaryota	Eukaryota-undef	Eukaryota-undef	Eukaryota-undef	Blastocystis	Blastocystis hominis	609	711	metabat_989	NOBIN	-	-	-
k127_1151471	1710	0.4895	1.415	9.658	4.042	63.771	2.489	3.836	0.0	1	1	Bacteria	Firmicutes	Clostridiales	Lachnospiraceae	Lachnospiraceae-undef	Lachnospiraceae bacterium CAG:364	NOBIN	1037	hic_376	NOBIN	tig00120917	-	-
k127_1151477	1815	0.2793	22.513	268.74	24.441	345.847	8.298	39.999	0.0	1	1	Eukaryota	Eukaryota-undef	Sporadotrichida	Oxytrichidae	Stylonychia	Stylonychia lemnae	NOBIN	506	hic_522	NOBIN	-	-	-
k127_1151482	2604	0.227	6.311	6.427	0.616	58.811	1.732	5.382	0.031	0	1	Eukaryota	Eukaryota-undef	Sporadotrichida	Oxytrichidae	Stylonychia	Stylonychia lemnae	952	NOBIN	metabat_1370	NOBIN	-	-	-
k127_1151489	3905	0.3708	1.151	7.531	0.659	4.408	0.701	0.776	0.089	3	1	Bacteria	Firmicutes	Clostridiales	Eubacteriaceae	Eubacterium	Eubacterium sp. CAG:274	670	256	metabat_1057	NOBIN	tig00176202	-	-
k127_1151522	5227	0.4205	6.017	18.597	1.766	26.258	1.035	2.095	0.041	3	1	Bacteria	Firmicutes	Clostridiales	Clostridiales-undef	Flavonifractor	Flavonifractor sp. An10	NOBIN	1	hic_232	NOBIN	-	-	-
k127_1151543	38832	0.2667	0.079	38.41	0.059	1.277	0.359	0.026	0.018	22	1	Bacteria	Bacteroidetes	Bacteroidales	Prevotellaceae	Prevotella	Prevotella sp. CAG:1092	229	NOBIN	metabat_567	NOBIN	-	-	-
k127_1151556	2730	0.2571	14.742	150.645	29.562	127.934	3.216	12.387	0.046	1	2	Eukaryota	Eukaryota-undef	Heterotrichida	Stentoridae	Stentor	Stentor coeruleus	971	876	metabat_1391	NOBIN	-	-	-
k127_1151562	1209	0.2639	0.752	5.012	0.297	6.694	0.505	0.073	0.0	0	1	Bacteria	Tenericutes	Mycoplasmatales	Mycoplasmataceae	Mycoplasma	Mycoplasma sp. CAG:776	1228	NOBIN	metabat_253	NOBIN	-	-	-
k127_1151605	1870	0.493	52.417	19.195	14.3	350.782	2.895	52.273	0.106	1	2	Bacteria	Bacteroidetes	Bacteroidales	Prevotellaceae	Prevotella	Prevotella oralis	157	273	metabat_487	NOBIN	tig00026905	scaffold_19	-
k127_1151634	5779	0.3331	0.071	6.664	0.407	2.603	0.293	0.007	0.02	15	1	no-hit	no-hit	no-hit	no-hit	no-hit	no-hit	1020	NOBIN	metabat_023	NOBIN	-	-	-
k127_1151636	3599	0.2626	2.844	7.851	2.423	34.392	1.337	1.925	0.037	2	2	Bacteria	Firmicutes	Clostridiales	Clostridiaceae	Clostridium	Clostridium sp. CAG:524	327	NOBIN	metabat_676	NOBIN	tig00118733	k87_35434191	-
k127_1151655	3076	0.3199	0.578	7.113	0.351	7.484	1.336	0.044	0.231	1	1	no-hit	no-hit	no-hit	no-hit	no-hit	no-hit	1412	719	metabat_458	NOBIN	-	-	-
k127_1151671	1094	0.3693	40.446	90.539	0.81	13.368	15.772	0.176	0.0	0	1	no-hit	no-hit	no-hit	no-hit	no-hit	no-hit	1323	780	hic_145	NOBIN	-	-	-
k127_1151712	2120	0.5892	0.127	46.142	78.812	3226.782	0.593	1051.813	557.178	0	1	Bacteria	Proteobacteria	Burkholderiales	Burkholderiales-undef	Burkholderiales-undef	Burkholderiales bacterium YL45	1405	366	metabat_450	NOBIN	tig00030135	scaffold_525	-
k127_1151713	3476	0.4997	1.814	8.606	80.4	298.391	0.72	9.393	0.264	1	2	Bacteria	Bacteroidetes	Bacteroidales	Bacteroidaceae	Bacteroides	Bacteroides intestinalis CAG:315	671	1568	metabat_1058	NOBIN	tig00090325	-	-
k127_1151732	3428	0.5108	7.599	33.363	433.634	1276.183	15.392	19.302	1.205	3	1	Bacteria	Bacteroidetes	Bacteroidales	Prevotellaceae	Prevotellaceae-undef	Prevotellaceae bacterium HUN156	547	545	metabat_920	NOBIN	tig00035855;tig00499402	scaffold_1971	4309559.scaffold00024
k127_1151736	2759	0.3139	0.084	35.771	0.048	0.836	0.211	0.022	0.008	1	2	no-hit	no-hit	no-hit	no-hit	no-hit	no-hit	859	1850	metabat_1266	NOBIN	-	-	-
k127_1151738	4549	0.5511	2.043	9.989	0.963	28.627	0.292	0.975	0.072	5	2	Bacteria	Firmicutes	Firmicutes-undef	Firmicutes-undef	Firmicutes-undef	Firmicutes bacterium CAG:345	1035	285	metabat_039	NOBIN	-	scaffold_8762;scaffold_24896	-
k127_1151748	6877	0.3312	0.096	9.186	0.075	1.692	0.221	0.17	0.024	3	2	Bacteria	Firmicutes	Clostridiales	Clostridiaceae	Clostridium	Clostridium sp. CAG:62	135	2323	metabat_399	NOBIN	tig02644720	-	-
k127_1151790	4837	0.5243	0.929	23.78	84.248	1753.258	0.351	195.287	277.431	3	0	Bacteria	Bacteroidetes	Bacteroidales	Prevotellaceae	Prevotella	Prevotella oris	1303	262	metabat_337	NOBIN	tig00075794;tig00105444	scaffold_3062;scaffold_3604;scaffold_92	-
k127_1151796	2677	0.5544	30.524	22.784	59.275	218.764	3.906	11.236	1.195	1	1	Bacteria	Bacteroidetes	Bacteroidales	Bacteroidales-undef	Bacteroidales-undef	Bacteroidales bacterium WCE2004	728	2725	metabat_1121	NOBIN	tig00010434	scaffold_10067	3960633.scaffold00002
k127_1151797	1601	0.3754	0.124	15.349	2.655	26.656	3.085	4.399	0.275	1	1	Bacteria	Firmicutes	Clostridiales	Lachnospiraceae	Lachnospiraceae-undef	Lachnospiraceae bacterium NE2001	NOBIN	587	hic_376	NOBIN	-	-	-
k127_1151810	1139	0.5031	5.88	6.84	3.982	36.819	1.737	0.085	0.071	0	1	Bacteria	Bacteroidetes	Bacteroidales	Prevotellaceae	Paraprevotella	Paraprevotella clara CAG:116	1393	3088	hic_341	NOBIN	-	-	-
k127_1151817	1319	0.4534	43.449	56.954	10.536	120.353	13.344	103.516	2.042	0	2	Bacteria	Bacteroidetes	Bacteroidales	Prevotellaceae	Prevotella	Prevotella bryantii	NOBIN	972	hic_239	NOBIN	tig00100322	scaffold_2861	-
k127_1151825	5170	0.1959	0.423	13.877	0.14	3.882	0.358	1.25	0.011	0	1	no-hit	no-hit	no-hit	no-hit	no-hit	no-hit	800	NOBIN	metabat_1202	NOBIN	-	-	-
k127_1151830	3477	0.3305	0.029	6.658	0.024	4.141	0.092	10.552	0.0	3	2	no-hit	no-hit	no-hit	no-hit	no-hit	no-hit	565	NOBIN	metabat_940	NOBIN	-	-	-
k127_1151833	4083	0.5459	1.016	10.154	3.317	18.019	0.149	0.327	0.076	5	1	Bacteria	Firmicutes	Clostridiales	Eubacteriaceae	Eubacterium	Eubacterium plexicaudatum	NOBIN	477	hic_092	NOBIN	-	-	-
k127_1151874	1279	0.4879	96.897	28.518	34.389	285.751	18.159	17.351	1.741	0	2	Bacteria	Firmicutes	Clostridiales	Ruminococcaceae	Ruminococcaceae-undef	Ruminococcaceae bacterium YAD3003	NOBIN	2503	hic_301	NOBIN	tig00046261	scaffold_6526	3960639.scaffold00001
k127_1151886	4713	0.4797	3.887	10.751	5.022	39.894	1.108	1.37	0.028	4	1	Bacteria	Firmicutes	Clostridiales	Oscillospiraceae	Oscillibacter	Oscillibacter valericigenes	NOBIN	5	hic_537	NOBIN	tig00096174	-	-
k127_1151928	6167	0.1696	1.398	50.737	0.684	28.224	0.784	0.569	0.014	0	1	Eukaryota	Eukaryota-undef	Heterotrichida	Stentoridae	Stentor	Stentor coeruleus	NOBIN	2060	hic_382	NOBIN	-	-	-
k127_1151937	1533	0.2609	3.037	67.856	63.704	100.578	2.258	7.14	0.0	2	0	Eukaryota	Eukaryota-undef	Peniculida	Parameciidae	Paramecium	Paramecium tetraurelia	634	1444	metabat_1017	NOBIN	-	-	-
k127_1151938	1052	0.4116	0.038	4.931	0.097	63.765	0.139	22.731	0.072	1	1	Bacteria	Firmicutes	Clostridiales	Lachnospiraceae	Butyrivibrio	Butyrivibrio proteoclasticus	88	NOBIN	metabat_1300	NOBIN	-	scaffold_3966	-
k127_1151953	2968	0.2092	18.48	409.799	9.647	158.02	3.118	2.867	0.008	0	1	no-hit	no-hit	no-hit	no-hit	no-hit	no-hit	609	2734	metabat_989	NOBIN	-	-	-
k127_1151957	4649	0.4625	4.375	10.732	1.51	313.839	2.043	275.925	49.379	4	1	Bacteria	Bacteroidetes	Bacteroidales	Prevotellaceae	Prevotella	Prevotella multiformis	1398	2424	metabat_441	NOBIN	tig00031090	scaffold_112	-
k127_1151968	6950	0.5668	5.458	13.441	1.497	12.294	2.967	3.239	0.789	5	2	Bacteria	Bacteroidetes	Bacteroidales	Prevotellaceae	Prevotella	Prevotella sp. tf2-5	564	1054	metabat_939	NOBIN	tig00007508;tig00138306;tig00098638;tig02645465;tig02636754	scaffold_255;scaffold_11113;scaffold_425;scaffold_94	3960801.scaffold00003
k127_1151978	4846	0.5262	0.098	7.904	1.761	76.465	0.16	14.262	8.77	3	2	Bacteria	Bacteroidetes	Bacteroidales	Bacteroidaceae	Bacteroides	Bacteroides thetaiotaomicron	722	NOBIN	metabat_1115	NOBIN	-	scaffold_49	-
k127_1151981	3296	0.5297	19.358	41.779	24.101	489.3	4.847	40.801	1.94	1	2	Bacteria	Bacteroidetes	Bacteroidales	Prevotellaceae	Prevotella	Prevotella sp. ne3005	752	2316	metabat_1148	metabat_1148	tig00009181	-	3368446.scaffold00006;3960801.scaffold00002
k127_1151998	2560	0.4688	0.838	11.1	0.34	8.936	0.714	56.337	0.0	1	2	Bacteria	Cyanobacteria	Synechococcales	Synechococcaceae	Synechococcus	Synechococcus sp. PCC 7502	732	870	metabat_1126	NOBIN	tig00173781	-	-
k127_1152015	1330	0.5444	102.298	19.42	91.046	1263.24	10.147	159.488	0.0	1	1	Bacteria	Firmicutes	Clostridiales	Ruminococcaceae	Ruminococcus	Ruminococcus sp. YE71	NOBIN	2968	hic_462	NOBIN	tig00059044	-	-
k127_1152020	4519	0.5738	1.12	6.236	0.646	11.541	1.557	1.7	0.513	4	2	Bacteria	Bacteroidetes	Bacteroidales	Prevotellaceae	Prevotella	Prevotella dentalis	221	NOBIN	metabat_559	NOBIN	-	scaffold_28;scaffold_175	-
k127_1152029	2520	0.3504	1.609	11.863	6.983	9.317	0.957	1.781	0.033	2	2	Bacteria	Firmicutes	Clostridiales	Clostridiaceae	Clostridium	Clostridium sp. CAG:590	1311	NOBIN	metabat_346	NOBIN	-	-	-
k127_1152050	3473	0.4547	5.362	19.363	3.087	77.904	2.244	13.33	0.033	1	1	Bacteria	Firmicutes	Clostridiales	Ruminococcaceae	Ruminococcaceae-undef	Ruminococcaceae bacterium YAD3003	NOBIN	1	hic_232	NOBIN	-	scaffold_5292	-
k127_1152085	3061	0.2672	7.623	69.207	16.12	53.139	1.906	9.928	0.0	1	0	Eukaryota	Eukaryota-undef	Sporadotrichida	Oxytrichidae	Oxytricha	Oxytricha trifallax	NOBIN	338	hic_334	NOBIN	-	-	-
k127_1152107	3222	0.1903	1.302	33.591	0.53	21.246	0.406	0.749	0.0	0	1	Eukaryota	Chytridiomycota	Neocallimastigales	Neocallimastigaceae	Piromyces	Piromyces sp. E2	104	518	metabat_055	NOBIN	-	-	-
k127_1152109	4383	0.2806	2.016	15.965	1.042	14.329	1.49	4.842	0.0	4	2	Bacteria	Firmicutes	Erysipelotrichales	Erysipelotrichaceae	Coprobacillus	Coprobacillus sp. CAG:826	723	NOBIN	metabat_1116	NOBIN	-	-	-
k127_1152132	3559	0.4695	3.835	16.126	28.734	10.564	3.024	0.121	0.0	3	2	Bacteria	Bacteroidetes	Bacteroidales	Prevotellaceae	Prevotella	Prevotella sp. BP1-145	1366	723	metabat_406	metabat_406	tig00129717	-	3963943.scaffold00024
k127_1152145	3880	0.3889	2.476	21.396	0.214	9.629	0.359	0.965	0.021	3	0	Bacteria	Bacteroidetes	Bacteroidales	Bacteroidales-undef	Bacteroidales-undef	Bacteroidales bacterium KHT7	1302	2676	metabat_336	metabat_336	tig00023524;tig00081806	-	-
k127_1152187	6520	0.5652	1.942	14.934	0.855	21.236	1.675	1.412	0.047	4	2	Bacteria	Bacteroidetes	Bacteroidales	Prevotellaceae	Prevotella	Prevotella sp. tc2-28	538	731	metabat_910	NOBIN	tig00132528;tig00129128;tig00125557	-	-
k127_1152206	2780	0.65	121.379	7.931	12.596	187.269	2.385	0.169	0.0	1	2	Bacteria	Bacteroidetes	Bacteroidetes-undef	Bacteroidetes-undef	Bacteroidetes-undef	Bacteroidia bacterium 44-10	589	NOBIN	metabat_966	NOBIN	-	scaffold_6437	-
k127_1152207	2716	0.4856	3.652	11.047	10.082	25.543	1.596	1.888	0.179	2	1	Bacteria	Bacteroidetes	Bacteroidales	Bacteroidales-undef	Bacteroidales-undef	Bacteroidales bacterium KHT7	892	NOBIN	metabat_1303	NOBIN	-	-	-
k127_1152213	3975	0.1668	3.195	10.032	0.491	67.305	0.965	8.132	0.032	3	1	Eukaryota	Eukaryota-undef	Hymenostomatida	Hymenostomatida-undef	Ichthyophthirius	Ichthyophthirius multifiliis	952	NOBIN	metabat_1370	NOBIN	-	-	-
k127_1152233	1243	0.2245	5.921	145.744	5.138	106.246	1.556	5.58	0.0	0	1	Eukaryota	Eukaryota-undef	Hymenostomatida	Hymenostomatida-undef	Ichthyophthirius	Ichthyophthirius multifiliis	104	NOBIN	metabat_055	NOBIN	-	-	-
k127_1152276	3768	0.7099	41.281	19.714	12.6	203.925	3.426	17.991	0.086	2	2	Bacteria	Proteobacteria	Rhodocyclales	Rhodocyclales-undef	Rhodocyclales-undef	Rhodocyclales bacterium RIFCSPLOWO2_02_FULL_63_24	62	980	metabat_1012	NOBIN	-	scaffold_40649	-
k127_1152309	1012	0.5415	9.306	107.716	1.324	14.237	14.633	0.693	0.0	1	1	Bacteria	Bacteroidetes	Bacteroidales	Prevotellaceae	Prevotella	Prevotella sp. ne3005	NOBIN	1497	hic_543	NOBIN	-	-	-
k127_1152312	12044	0.4248	2.132	16.24	8.428	15.644	9.068	6.863	0.074	7	2	Bacteria	Firmicutes	Clostridiales	Ruminococcaceae	Ruminococcus	Ruminococcus flavefaciens	1156	2073	metabat_173	NOBIN	-	-	3298477.scf7180000000018|quiver
k127_1152335	3145	0.1482	1.802	8.539	0.273	50.625	0.734	3.649	0.007	3	2	no-hit	no-hit	no-hit	no-hit	no-hit	no-hit	952	NOBIN	metabat_1370	NOBIN	-	-	-
k127_1152364	1078	0.3108	0.057	7.917	1.169	2.303	0.227	3.794	0.085	1	1	no-hit	no-hit	no-hit	no-hit	no-hit	no-hit	596	1249	metabat_974	NOBIN	-	-	-
k127_1152371	9555	0.4911	68.848	19.086	43.996	319.447	27.423	3.46	0.177	7	2	Bacteria	Firmicutes	Clostridiales	Clostridiales Family XIII. Incertae Sedis	Mogibacterium	Mogibacterium sp. CM50	1265	120	metabat_294	NOBIN	-	scaffold_57;scaffold_57	-
k127_1152375	5194	0.4578	14.665	8.088	9.364	38.882	7.679	0.322	0.112	3	1	Bacteria	Firmicutes	Clostridiales	Ruminococcaceae	Ruminococcaceae-undef	Ruminococcaceae bacterium YRB3002	544	1613	metabat_917	NOBIN	tig00135783;tig00125567	k87_16878788	3623110.scaffold00014;3368474.scaffold00009
k127_1152378	1569	0.5857	1.625	47.662	2.635	20.658	5.218	5.854	0.0	1	2	Bacteria	Bacteroidetes	Bacteroidales	Prevotellaceae	Prevotella	Prevotella sp. BP1-145	NOBIN	905	hic_192	NOBIN	tig00009936	scaffold_203	-
k127_1152388	10129	0.426	1.121	16.45	0.074	2.658	0.407	0.176	0.03	9	1	Bacteria	Firmicutes	Clostridiales	Clostridiales-undef	Clostridiales-undef	Clostridiales bacterium 52_15	708	2277	metabat_1099	NOBIN	tig00099540	-	-
k127_1152396	8889	0.4113	1.259	16.61	6.166	97.855	0.483	0.887	0.165	10	0	Bacteria	Firmicutes	Clostridiales	Ruminococcaceae	Ruminococcaceae-undef	Ruminococcaceae bacterium P7	858	214	metabat_1265	NOBIN	tig00042907;tig00046376	scaffold_2297;scaffold_1031	-
k127_1152409	2678	0.5818	28.805	7.12	15.18	88.746	2.458	0.066	0.082	2	1	Bacteria	Bacteroidetes	Bacteroidales	Tannerellaceae	Tannerella	Tannerella forsythia	268	3186	metabat_610	NOBIN	-	scaffold_1234	-
k127_1152410	3602	0.1419	4.351	244.077	4.429	91.251	0.816	1.324	0.035	1	2	no-hit	no-hit	no-hit	no-hit	no-hit	no-hit	609	1380	metabat_989	NOBIN	-	-	-
k127_1152465	1633	0.2229	0.584	8.498	1.882	20.11	0.822	2.737	0.0	0	1	no-hit	no-hit	no-hit	no-hit	no-hit	no-hit	1113	2757	metabat_126	NOBIN	-	-	-
k127_1152488	1196	0.3253	0.282	6.651	0.18	2.888	0.445	0.032	0.0	1	0	no-hit	no-hit	no-hit	no-hit	no-hit	no-hit	240	NOBIN	metabat_580	NOBIN	tig02640571;tig00138880	scaffold_99	-
k127_1152535	1928	0.2033	3.365	175.428	2.935	56.272	0.766	8.235	0.0	0	1	no-hit	no-hit	no-hit	no-hit	no-hit	no-hit	NOBIN	2253	hic_360	NOBIN	-	-	-
k127_1152574	2126	0.476	138.049	11.464	4.538	184.953	1.053	4.589	0.0	1	2	Bacteria	Fibrobacteres	Fibrobacterales	Fibrobacteraceae	Fibrobacter	Fibrobacter sp. UWB8	NOBIN	3163	hic_373	NOBIN	tig00053359	scaffold_330	-
k127_1152608	3851	0.3077	1.739	25.064	1.003	12.227	1.296	0.491	0.05	6	1	Bacteria	Firmicutes	Clostridiales	Clostridiaceae	Clostridium	Clostridium sp. CAG:762	471	NOBIN	metabat_836	NOBIN	tig00132178	k87_49648319;NODE_1623_length_28342_cov_15.6667	-
k127_1152609	1106	0.6329	192.661	136.154	37.084	480.628	11.469	22.964	0.488	0	1	Bacteria	Verrucomicrobia	Verrucomicrobia-undef	Verrucomicrobia-undef	Verrucomicrobia-undef	Verrucomicrobia bacterium CAG:312_58_20	NOBIN	654	hic_286	NOBIN	tig00502128	scaffold_3182	-
k127_1152618	2360	0.5513	1.081	8.197	0.084	2.667	0.177	0.01	0.183	0	1	Bacteria	Bacteria-undef	Bacteria-undef	Bacteria-undef	Bacteria-undef	bacterium P201	NOBIN	3599	hic_314	NOBIN	tig00073943	-	-
k127_1152629	3397	0.2034	3.843	119.726	9.02	61.029	1.111	3.845	0.012	3	1	no-hit	no-hit	no-hit	no-hit	no-hit	no-hit	971	1709	metabat_1391	NOBIN	-	-	-
k127_1152665	6430	0.4841	3.025	53.764	25.206	112.934	4.421	15.482	0.426	6	1	Bacteria	Firmicutes	Clostridiales	Lachnospiraceae	Marvinbryantia	Marvinbryantia formatexigens	18	196	metabat_523	NOBIN	tig00009557;tig00031727	scaffold_1752	3962970.scaffold00006
k127_1152695	1224	0.4428	0.379	14.29	0.118	1.465	0.127	0.034	0.069	1	1	Bacteria	Firmicutes	Acidaminococcales	Acidaminococcaceae	Succiniclasticum	Succiniclasticum ruminis	NOBIN	1555	hic_044	NOBIN	tig00034904	scaffold_340	-
k127_1152698	3262	0.4994	5.629	16.696	2.541	30.085	16.559	0.162	0.055	1	2	Bacteria	Bacteroidetes	Bacteroidales	Prevotellaceae	Prevotella	Prevotella sp. BP1-145	318	1249	metabat_666	NOBIN	tig00127038;tig00033478;tig00069396;tig00059039	-	-
k127_1152709	2598	0.5166	52.841	16.104	63.127	1412.514	6.039	121.492	0.045	2	2	Bacteria	Firmicutes	Clostridiales	Clostridiaceae	Sarcina	Sarcina sp. DSM 11001	NOBIN	2806	hic_427	NOBIN	-	-	-
k127_1152730	1217	0.2145	3.435	35.22	1.377	13.749	2.002	6.228	0.0	0	1	no-hit	no-hit	no-hit	no-hit	no-hit	no-hit	NOBIN	1601	hic_179	NOBIN	-	-	-
k127_1152736	1497	0.2077	4.57	8.652	1.33	51.729	2.43	10.44	0.029	0	2	no-hit	no-hit	no-hit	no-hit	no-hit	no-hit	952	NOBIN	metabat_1370	NOBIN	-	-	-
k127_1152742	3468	0.5865	0.842	50.736	4.329	100.961	0.662	2.326	0.092	1	2	no-hit	no-hit	no-hit	no-hit	no-hit	no-hit	821	2538	metabat_1225	NOBIN	tig00007753	-	-
k127_1152751	1742	0.2905	0.197	28.92	0.154	5.586	0.193	0.028	0.06	0	1	Bacteria	Firmicutes	Clostridiales	Clostridiaceae	Clostridium	Clostridium sp. CAG:575	NOBIN	1501	hic_116	NOBIN	-	-	-
k127_1152756	2433	0.494	0.956	51.422	13.305	375.581	0.346	9.86	0.0	0	1	Bacteria	Bacteroidetes	Bacteroidales	Bacteroidaceae	Bacteroides	Bacteroides sp. CAG:20	NOBIN	670	hic_255	NOBIN	tig00010738	scaffold_50528;scaffold_178;scaffold_66490	-
k127_1152760	23299	0.4657	4.111	13.905	199.038	1868.627	10.354	8.892	0.499	23	1	Bacteria	Bacteroidetes	Bacteroidales	Prevotellaceae	Prevotella	Prevotella sp. ne3005	1197	1401	metabat_218	NOBIN	tig00500949	scaffold_342	3960801.scaffold00002;3368452.scaffold00012;3349628.scaffold00001
k127_1152763	1317	0.2111	0.325	9.15	0.333	7.4	0.482	1.489	0.0	1	2	no-hit	no-hit	no-hit	no-hit	no-hit	no-hit	1113	NOBIN	metabat_126	NOBIN	-	-	-
k127_1152791	4449	0.2221	10.013	72.49	23.184	66.677	1.071	2.195	0.047	1	0	Eukaryota	Eukaryota-undef	Sporadotrichida	Oxytrichidae	Oxytricha	Oxytricha trifallax	971	1542	metabat_1391	NOBIN	-	-	-
k127_1152850	1348	0.1788	11.01	275.694	7.067	111.629	1.205	0.527	0.03	0	1	no-hit	no-hit	no-hit	no-hit	no-hit	no-hit	NOBIN	1564	hic_014	NOBIN	-	-	-
k127_1152855	1829	0.5293	1.97	7.023	1.214	8.791	3.371	0.343	1.097	1	2	Bacteria	Bacteroidetes	Bacteroidales	Porphyromonadaceae	Porphyromonas	Porphyromonas catoniae	NOBIN	364	hic_342	NOBIN	-	-	-
k127_1152875	2377	0.4203	7.51	58.74	43.486	341.075	19.755	87.185	6.877	3	2	Bacteria	Bacteroidetes	Bacteroidales	Prevotellaceae	Prevotella	Prevotella sp. tc2-28	NOBIN	966	hic_123	NOBIN	tig00071180	scaffold_685	3368499.scaffold00040
k127_1152902	1100	0.3627	0.39	9.182	0.361	2.834	0.553	36.142	0.0	1	0	Bacteria	Spirochaetes	Spirochaetales	Spirochaetaceae	Treponema	Treponema saccharophilum	1423	3631	metabat_470	NOBIN	-	-	-
k127_1152929	3629	0.2411	1.264	15.788	24.68	34.66	0.949	1.28	0.011	0	1	Eukaryota	Eukaryota-undef	Hymenostomatida	Tetrahymenidae	Tetrahymena	Tetrahymena thermophila	634	664	metabat_1017	NOBIN	-	-	-
k127_1152946	3276	0.5018	4.451	10.92	2.487	22.259	3.642	0.898	0.222	0	2	Bacteria	Bacteroidetes	Bacteroidales	Prevotellaceae	Prevotella	Prevotella sp. ne3005	842	NOBIN	metabat_1248	NOBIN	tig00118976;tig00031553	scaffold_4078;scaffold_139;scaffold_1146	3966899.scaffold00008;4309559.scaffold00018
k127_1152953	24006	0.4555	1.072	19.589	0.602	6.092	0.427	0.987	0.437	20	1	Bacteria	Bacteroidetes	Bacteroidales	Prevotellaceae	Prevotella	Prevotella saccharolytica	154	43	metabat_484	NOBIN	tig00091205;tig00007669;tig00023082;tig00014820;tig00124461	scaffold_75;scaffold_95;k87_27400029	3962893.scaffold00007;3442737.scaffold00007
k127_1152967	4773	0.362	16.157	6.764	0.246	0.833	2.797	0.008	0.026	4	2	Bacteria	Bacteroidetes	Bacteroidales	Bacteroidaceae	Bacteroides	Bacteroides sp. 43_108	230	NOBIN	metabat_569	NOBIN	-	-	-
k127_1152970	1028	0.2597	6.245	91.875	6.128	55.649	1.915	15.158	0.037	0	1	no-hit	no-hit	no-hit	no-hit	no-hit	no-hit	NOBIN	2194	hic_383	NOBIN	-	-	-
k127_1152983	15523	0.5096	0.398	28.509	3.91	26.897	0.289	22.729	1.002	14	0	Bacteria	Fibrobacteres	Fibrobacterales	Fibrobacteraceae	Fibrobacter	Fibrobacter sp. UWH4	1306	2	metabat_340	NOBIN	tig00049492	scaffold_844	3642917.scaffold00003
k127_1153029	2118	0.5123	2.05	88.794	19.314	152.396	8.549	6.836	0.325	0	2	Bacteria	Bacteroidetes	Bacteroidales	Prevotellaceae	Prevotella	Prevotella sp. tc2-28	NOBIN	3195	hic_170	NOBIN	tig00499385	scaffold_157	-
k127_1153038	4510	0.5098	122.406	9.221	4.313	56.811	1.762	1.895	0.009	3	2	Bacteria	Bacteroidetes	Bacteroidales	Prevotellaceae	Paraprevotella	Paraprevotella clara CAG:116	963	2707	hic_036	NOBIN	tig00061283	scaffold_82	-
k127_1153043	6263	0.3359	1.071	39.263	26.108	23.329	1.497	48.613	0.011	4	1	Bacteria	Firmicutes	Clostridiales	Lachnospiraceae	Lachnospiraceae-undef	Lachnospiraceae bacterium NE2001	582	504	metabat_959	NOBIN	tig00130686	-	3623110.scaffold00005
k127_1153048	3928	0.5601	4.385	36.86	2.888	19.166	3.256	1.275	0.466	4	1	Bacteria	Bacteroidetes	Bacteroidales	Prevotellaceae	Prevotella	Prevotella sp. tc2-28	1367	1655	hic_082	NOBIN	tig00093259	scaffold_666	3442737.scaffold00004;3613049.scaffold00004
k127_1153054	10984	0.3955	0.638	9.792	0.412	13.978	0.212	0.189	0.01	7	2	Bacteria	Spirochaetes	Spirochaetales	Spirochaetaceae	Treponema	Treponema succinifaciens	473	1082	metabat_838	NOBIN	-	-	-
k127_1153086	1909	0.2106	0.61	16.359	13.687	19.155	0.64	0.481	0.042	1	0	no-hit	no-hit	no-hit	no-hit	no-hit	no-hit	634	NOBIN	metabat_1017	NOBIN	-	-	-
k127_1153097	10187	0.5095	0.275	14.661	0.54	46.168	0.383	48.438	96.805	9	2	Bacteria	Firmicutes	Erysipelotrichales	Erysipelotrichaceae	Solobacterium	Solobacterium moorei	NOBIN	1371	hic_215	NOBIN	tig00043295	NODE_10697_length_9591_cov_5.70826;NODE_49467_length_2914_cov_5.82441	-
k127_1153126	1054	0.4943	0.62	3.176	0.0	4.49	0.201	12.7	18.999	0	2	Bacteria	Bacteroidetes	Bacteroidales	Prevotellaceae	Prevotella	Prevotella sp. S7 MS 2	NOBIN	1806	hic_105	NOBIN	-	-	-
k127_1153132	1444	0.4169	9.669	64.493	83.413	389.301	18.647	134.133	0.195	1	2	Bacteria	Firmicutes	Acidaminococcales	Acidaminococcaceae	Succiniclasticum	Succiniclasticum ruminis	283	1555	hic_129	NOBIN	-	scaffold_16	3962970.scaffold00013
k127_1153134	1837	0.1943	6.216	288.403	5.923	105.065	1.596	14.639	0.023	1	1	no-hit	no-hit	no-hit	no-hit	no-hit	no-hit	NOBIN	1878	hic_090	NOBIN	-	-	-
k127_1153142	10590	0.409	0.134	28.157	0.993	29.927	0.508	6.134	0.302	11	2	Bacteria	Firmicutes	Clostridiales	Clostridiales-undef	Clostridiales-undef	Clostridiales bacterium KLE1615	809	2144	metabat_1211	NOBIN	tig00051405	scaffold_11789;scaffold_28198;scaffold_14630	-
k127_1153149	3700	0.5427	5.506	101.199	16.422	93.804	16.714	2.85	0.182	1	2	Bacteria	Bacteroidetes	Bacteroidales	Prevotellaceae	Prevotella	Prevotella sp. ne3005	397	789	metabat_753	NOBIN	-	scaffold_923;scaffold_9717	3960801.scaffold00007
k127_1153170	34275	0.3693	0.806	24.093	2.053	83.716	0.543	1.593	0.05	34	2	Bacteria	Firmicutes	Clostridiales	Lachnospiraceae	Butyrivibrio	Butyrivibrio sp. INlla21	NOBIN	2867	hic_387	NOBIN	tig00119258	-	3379090.scaffold00001
k127_1153188	2624	0.3053	15.754	5.359	1.7	17.912	0.783	0.072	0.03	1	2	Bacteria	Firmicutes	Clostridiales	Lachnospiraceae	Lachnospiraceae-undef	Lachnospiraceae bacterium XBB2008	986	NOBIN	metabat_1407	NOBIN	-	k87_22510495	-
k127_1153199	9913	0.4716	0.526	32.157	19.49	305.416	0.364	57.87	58.689	7	2	Bacteria	Bacteroidetes	Bacteroidales	Prevotellaceae	Prevotella	Prevotella sp. CAG:386	824	87	metabat_1228	NOBIN	tig00087389	scaffold_931	-
k127_1153214	3619	0.5115	2.199	8.843	0.151	2.042	0.135	188.166	0.177	3	0	Bacteria	Bacteroidetes	Bacteroidales	Prevotellaceae	Prevotella	Prevotella marshii	819	1670	metabat_1222	NOBIN	-	-	-
k127_1153245	2940	0.1986	8.163	66.625	14.654	58.144	2.45	3.889	0.0	1	0	Eukaryota	Eukaryota-undef	Sporadotrichida	Oxytrichidae	Oxytricha	Oxytricha trifallax	971	NOBIN	metabat_1391	NOBIN	-	-	-
k127_1153247	1150	0.5774	0.17	32.428	0.435	26.897	1.63	0.95	0.0	0	1	no-hit	no-hit	no-hit	no-hit	no-hit	no-hit	NOBIN	975	hic_545	NOBIN	-	-	-
k127_1153261	3212	0.4645	0.24	62.108	0.33	38.93	0.335	71.195	0.043	2	2	Bacteria	Bacteroidetes	Bacteroidales	Prevotellaceae	Prevotella	Prevotella marshii	NOBIN	1657	hic_592	NOBIN	tig00012809	-	-
k127_1153273	1090	0.4431	31.883	7.41	4.402	34.246	8.071	0.738	0.0	0	2	Bacteria	Firmicutes	Clostridiales	Ruminococcaceae	Ruminococcaceae-undef	Ruminococcaceae bacterium YAD3003	NOBIN	1056	hic_030	NOBIN	-	-	3619685.scaffold00015
k127_1153282	2100	0.5357	0.969	6.563	0.018	4.37	1.184	0.032	0.0	0	2	Bacteria	Firmicutes	Clostridiales	Ruminococcaceae	Ruminococcaceae-undef	Ruminococcaceae bacterium YRB3002	NOBIN	2253	hic_188	NOBIN	-	-	-
k127_1153291	1030	0.2427	1.111	45.189	2.028	22.07	0.331	3.34	0.043	0	1	no-hit	no-hit	no-hit	no-hit	no-hit	no-hit	NOBIN	3335	hic_026	NOBIN	-	-	-
k127_1153299	6960	0.2023	2.37	102.369	1.979	32.742	0.944	4.866	0.011	3	1	no-hit	no-hit	no-hit	no-hit	no-hit	no-hit	686	1380	hic_350	NOBIN	-	-	-
k127_1153316	1501	0.2085	6.246	195.237	4.771	87.278	0.608	13.716	0.025	0	1	no-hit	no-hit	no-hit	no-hit	no-hit	no-hit	NOBIN	673	hic_085	NOBIN	-	-	-
k127_1153320	15355	0.5056	10.924	27.883	4.881	30.822	2.83	2.88	0.316	6	2	Bacteria	Bacteroidetes	Bacteroidales	Prevotellaceae	Prevotella	Prevotella sp. tc2-28	1290	199	metabat_322	NOBIN	tig00501202;tig00503504;tig00022368;tig00089998;tig00023482;tig00131706	scaffold_410;scaffold_11;scaffold_1241;scaffold_19	3969374.scaffold00017;3969374.scaffold00017;3761204.scaffold00002
k127_1153336	1058	0.5019	4.395	12.824	1.614	41.85	1.54	9.927	0.083	1	1	Bacteria	Firmicutes	Clostridiales	Ruminococcaceae	Ruminococcus	Ruminococcus flavefaciens	NOBIN	2867	hic_387	NOBIN	-	-	-
k127_1153358	4676	0.3133	2.43	22.218	0.722	14.979	0.281	2.912	0.083	9	1	Bacteria	Bacteroidetes	Bacteroidales	Prevotellaceae	Prevotella	Prevotella sp. CAG:1092	164	2818	hic_235	NOBIN	-	-	-
k127_1153368	4545	0.2359	3.327	23.413	0.559	15.86	1.017	0.074	0.032	1	2	no-hit	no-hit	no-hit	no-hit	no-hit	no-hit	14	2320	metabat_479	NOBIN	tig00120605	-	-
k127_1153372	1738	0.4868	2.919	8.346	0.705	16.775	8.235	0.331	0.0	1	1	Bacteria	Bacteria-undef	Bacteria-undef	Bacteria-undef	Bacteria-undef	bacterium F083	240	NOBIN	metabat_580	NOBIN	-	-	-
k127_1153385	3112	0.5585	6.695	21.618	0.971	14.847	1.487	35.159	0.081	3	2	Bacteria	Bacteria-undef	Bacteria-undef	Bacteria-undef	Bacteria-undef	bacterium F083	709	NOBIN	metabat_1100	NOBIN	tig00499954	scaffold_295;scaffold_122;scaffold_16;scaffold_577	-
k127_1153417	1595	0.4125	0.04	5.079	2.85	18.572	0.772	1.223	0.117	0	2	Bacteria	Firmicutes	Clostridiales	Ruminococcaceae	Ruminococcus	Ruminococcus flavefaciens	565	1799	metabat_940	NOBIN	-	-	-
k127_1153435	1367	0.5706	3.993	12.64	3.622	101.44	1.246	28.285	0.029	0	2	Bacteria	Fibrobacteres	Fibrobacterales	Fibrobacteraceae	Fibrobacter	Fibrobacter sp. UWR2	NOBIN	338	hic_331	NOBIN	-	-	-
k127_1153437	2901	0.486	8.697	8.896	2.023	17.034	2.932	2.693	0.013	0	2	Bacteria	Fibrobacteres	Fibrobacterales	Fibrobacteraceae	Fibrobacter	Fibrobacter succinogenes	NOBIN	3164	hic_331	NOBIN	tig00038482	-	3642917.scaffold00003
k127_1153458	4281	0.5529	42.827	17.158	6.062	97.246	6.368	6.714	0.373	3	1	Bacteria	Bacteroidetes	Bacteroidales	Bacteroidales-undef	Bacteroidales-undef	Bacteroidales bacterium WCE2008	1123	444	metabat_137	NOBIN	tig02644297	scaffold_10517;scaffold_449;scaffold_16006	3960633.scaffold00001;3349628.scaffold00003
k127_1153481	3518	0.5159	19.381	30.427	32.606	498.214	6.036	16.931	0.178	1	2	Bacteria	Firmicutes	Clostridiales	Clostridiaceae	Sarcina	Sarcina sp. DSM 11001	45	1750	metabat_823	NOBIN	tig00030083	scaffold_28	-
k127_1153520	2729	0.5768	5.514	33.079	2.185	54.437	3.208	107.643	13.593	1	2	Bacteria	Bacteroidetes	Bacteroidales	Prevotellaceae	Prevotella	Prevotella sp. CAG:1092	311	1696	metabat_659	NOBIN	tig00039151	scaffold_131;scaffold_23;scaffold_3817	-
k127_1153582	10588	0.5804	172.919	21.9	32.796	357.535	31.491	12.179	0.088	10	2	Bacteria	Firmicutes	Clostridiales	Clostridiales-undef	Clostridiales-undef	Clostridiales bacterium	512	763	metabat_882	NOBIN	tig00071513	scaffold_372;scaffold_372	3772112.scaffold00006;3967065.scaffold00001
k127_1153583	1057	0.2337	21.306	348.276	11.111	145.513	4.19	0.271	0.0	0	1	no-hit	no-hit	no-hit	no-hit	no-hit	no-hit	NOBIN	814	hic_240	NOBIN	-	-	-
k127_1153584	1256	0.2834	28.334	133.139	107.11	261.856	3.944	4.482	0.0	1	1	no-hit	no-hit	no-hit	no-hit	no-hit	no-hit	NOBIN	801	hic_002	NOBIN	-	-	-
k127_1153620	1254	0.189	1.084	11.052	3.445	8.565	0.468	1.967	0.0	2	0	no-hit	no-hit	no-hit	no-hit	no-hit	no-hit	104	NOBIN	metabat_055	NOBIN	-	-	-
k127_1153622	1070	0.572	0.489	10.912	0.693	5.182	0.11	2.193	0.863	0	2	Bacteria	Firmicutes	Clostridiales	Lachnospiraceae	Lachnospiraceae-undef	Lachnospiraceae bacterium A4	NOBIN	2817	hic_230	NOBIN	-	-	-
k127_1153644	1655	0.5106	3.26	23.865	3.269	37.78	0.423	6.957	0.086	0	1	Bacteria	Bacteroidetes	Bacteroidales	Prevotellaceae	Prevotella	Prevotella ruminicola	NOBIN	1272	hic_040	NOBIN	-	scaffold_3;scaffold_8	-
k127_1153664	5208	0.5373	2.376	50.363	2.578	28.001	3.944	6.142	0.639	4	2	Bacteria	Bacteroidetes	Bacteroidales	Prevotellaceae	Prevotella	Prevotella aff. ruminicola Tc2-24	604	14	metabat_984	NOBIN	tig00033970;tig00046382;tig00125855	scaffold_310;k87_3566864	3960811.scaffold00011
k127_1153672	3096	0.4793	185.234	10.0	1.782	25.307	7.291	13.151	0.012	1	2	Bacteria	Fibrobacteres	Fibrobacterales	Fibrobacteraceae	Fibrobacter	Fibrobacter sp. UWH6	NOBIN	2560	hic_051	NOBIN	-	scaffold_8331	3642917.scaffold00002
k127_1153687	2161	0.1453	2.414	9.286	0.729	57.752	0.579	6.159	0.019	0	1	no-hit	no-hit	no-hit	no-hit	no-hit	no-hit	952	NOBIN	metabat_1370	NOBIN	-	-	-
k127_1153727	1067	0.5333	41.949	34.523	17.158	197.922	5.486	8.55	0.114	1	2	Bacteria	Firmicutes	Clostridiales	Clostridiales-undef	Clostridiales-undef	Clostridiales bacterium	NOBIN	1826	hic_275	NOBIN	-	scaffold_36	-
k127_1153787	1083	0.2068	8.881	216.959	5.805	98.673	1.453	1.175	0.081	0	2	no-hit	no-hit	no-hit	no-hit	no-hit	no-hit	NOBIN	2060	hic_382	NOBIN	-	-	-
k127_1153826	3781	0.5506	29.261	15.574	1.637	30.1	2.423	0.355	0.057	2	2	Bacteria	Bacteroidetes	Bacteroidales	Bacteroidales-undef	Bacteroidales-undef	Bacteroidales bacterium WCE2004	1316	498	metabat_351	NOBIN	tig02637047;tig00015624	k87_10310842	3960633.scaffold00003;3960793.scaffold00001
k127_1153839	3427	0.5226	6.712	17.172	6.013	66.387	3.837	1.726	0.115	1	2	Bacteria	Bacteroidetes	Bacteroidales	Prevotellaceae	Prevotella	Prevotella copri CAG:164	885	1055	metabat_1295	NOBIN	tig00133832	scaffold_4459	-
k127_1153840	5273	0.4553	2.581	16.832	18.163	285.033	7.989	1.955	0.312	5	2	Bacteria	Bacteroidetes	Bacteroidales	Prevotellaceae	Prevotella	Prevotella sp. tc2-28	689	NOBIN	metabat_1077	NOBIN	tig00020679;tig00015939	scaffold_188	3613049.scaffold00006
k127_1153853	17685	0.4041	24.734	9.859	1.877	12.865	4.739	0.21	0.019	14	1	Bacteria	Firmicutes	Clostridiales	Ruminococcaceae	Ruminococcaceae-undef	Ruminococcaceae bacterium FB2012	242	983	metabat_582	NOBIN	-	-	3768477.scaffold00005
k127_1153860	2399	0.2013	7.673	70.502	1.556	43.014	1.308	0.686	0.0	0	1	no-hit	no-hit	no-hit	no-hit	no-hit	no-hit	NOBIN	388	hic_210	NOBIN	-	-	-
k127_1153879	1250	0.16	0.78	6.574	0.334	42.054	0.21	4.958	0.0	1	2	no-hit	no-hit	no-hit	no-hit	no-hit	no-hit	952	NOBIN	metabat_1370	NOBIN	-	-	-
k127_1153887	7151	0.3826	2.138	40.849	7.213	38.114	6.389	0.59	0.039	1	2	Bacteria	Bacteroidetes	Bacteroidales	Prevotellaceae	Prevotella	Prevotella sp. ne3005	NOBIN	1522	hic_296	NOBIN	tig00498673;tig00498673	-	-
k127_1153900	6188	0.4523	2.588	12.433	0.965	18.204	1.987	0.626	0.109	3	2	Bacteria	Firmicutes	Clostridiales	Clostridiaceae	Clostridium	Clostridium sp. CAG:62	1394	26	metabat_437	NOBIN	tig00132526	scaffold_5336;k87_5295715	3368512.scaffold00001;3368512.scaffold00001
k127_1153902	1655	0.4761	0.157	7.994	76.297	1012.11	0.167	188.218	117.709	1	2	Bacteria	Bacteroidetes	Bacteroidales	Bacteroidaceae	Bacteroides	Bacteroides sp. CAG:709	NOBIN	2609	hic_015	NOBIN	-	scaffold_7175	-
k127_1153914	1687	0.2365	11.136	94.105	19.379	70.473	3.605	4.996	0.026	1	1	no-hit	no-hit	no-hit	no-hit	no-hit	no-hit	NOBIN	1700	hic_219	NOBIN	-	-	-
k127_1153924	3425	0.4946	3.776	14.605	7.048	183.918	6.952	16.519	2.385	2	2	Bacteria	Bacteroidetes	Bacteroidales	Prevotellaceae	Prevotella	Prevotella sp. BP1-145	261	2465	metabat_603	NOBIN	tig00090832;tig00149376;tig00088874	scaffold_1510;k87_27459909;scaffold_345;scaffold_1047	3960801.scaffold00002;3613049.scaffold00010;3349628.scaffold00001
k127_1153930	5993	0.5688	1.251	1697.659	194.624	5577.574	0.226	1959.913	1291.292	5	1	Bacteria	Proteobacteria	Aeromonadales	Aeromonadaceae	Aeromonas	Aeromonas schubertii	30	1398	metabat_657	NOBIN	tig00000522	scaffold_7397	3635143.scaffold00107
k127_1153937	1054	0.612	113.433	11.194	16.541	189.733	9.486	3.654	0.04	0	1	Bacteria	Firmicutes	Clostridiales	Clostridiales-undef	Clostridiales-undef	Clostridiales bacterium	NOBIN	1569	hic_083	NOBIN	-	scaffold_1417	-
k127_1153948	2689	0.4147	24.117	15.646	12.296	146.44	14.164	21.851	0.0	1	2	Bacteria	Firmicutes	Clostridiales	Ruminococcaceae	Ruminococcaceae-undef	Ruminococcaceae bacterium YAD3003	783	1536	metabat_1182	NOBIN	-	-	3619685.scaffold00012;3368428.scaffold00028
k127_1154001	2214	0.5126	1.547	40.998	67.701	2505.275	6.336	3.791	0.605	1	2	Bacteria	Bacteroidetes	Bacteroidales	Prevotellaceae	Prevotella	Prevotella sp. tf2-5	788	1433	metabat_1187	NOBIN	tig00093025	scaffold_4649	-
k127_1154013	5943	0.4252	0.164	13.002	3.523	73.288	0.225	1.329	0.014	6	2	Bacteria	Firmicutes	Clostridiales	Lachnospiraceae	Hespellia	Hespellia stercorisuis	807	2028	metabat_1209	NOBIN	tig00049586	scaffold_6796;k87_1638290;k87_1638290	3613237.scaffold00002;3613237.scaffold00035
k127_1154078	2137	0.2237	0.124	4.352	0.184	6.113	0.427	0.131	0.069	1	1	Bacteria	Firmicutes	Clostridiales	Clostridiaceae	Clostridium	Clostridium sp. CAG:465	347	NOBIN	metabat_698	NOBIN	-	-	-
k127_1154089	2120	0.4255	32.509	26.749	14.167	108.851	12.132	17.884	2.257	2	1	Bacteria	Bacteroidetes	Bacteroidales	Prevotellaceae	Prevotella	Prevotella sp. CAG:891	NOBIN	971	hic_271	NOBIN	tig00498770	scaffold_180	-
k127_1154091	1199	0.4654	5.063	69.712	94.232	312.397	0.754	26.781	6.053	0	1	Bacteria	Bacteroidetes	Bacteroidales	Prevotellaceae	Prevotella	Prevotella sp. P2-180	1099	1050	metabat_109	NOBIN	tig00500467	-	-
k127_1154128	3835	0.1778	2.169	31.348	27.938	45.323	1.929	3.416	0.027	1	0	no-hit	no-hit	no-hit	no-hit	no-hit	no-hit	634	NOBIN	metabat_1017	NOBIN	-	-	-
k127_1154185	1594	0.4969	0.684	8.253	3.703	74.905	0.192	0.465	0.0	1	2	Bacteria	Bacteroidetes	Bacteroidales	Rikenellaceae	Alistipes	Alistipes sp. CAG:435	774	2471	metabat_1172	NOBIN	tig00119892	scaffold_2307	-
k127_1154190	3071	0.1882	3.633	11.865	0.651	69.692	2.05	12.137	0.029	4	1	no-hit	no-hit	no-hit	no-hit	no-hit	no-hit	952	2055	metabat_1370	NOBIN	-	-	-
k127_1154258	3692	0.334	13.161	18.664	11.894	48.905	0.391	0.201	0.022	2	2	Bacteria	Firmicutes	Clostridiales	Lachnospiraceae	Butyrivibrio	Butyrivibrio crossotus CAG:259	118	1762	metabat_210	NOBIN	tig00039881;tig00039881	-	-
k127_1154272	2509	0.5644	63.742	74.062	72.798	595.622	5.789	95.387	0.031	2	1	Bacteria	Firmicutes	Clostridiales	Ruminococcaceae	Ruminococcaceae-undef	Ruminococcaceae bacterium D16	147	5	metabat_476	NOBIN	tig00005899	scaffold_3718	-
k127_1154280	4169	0.338	0.058	11.128	0.13	1.472	0.861	0.0	0.009	7	1	Bacteria	Firmicutes	Clostridiales	Lachnospiraceae	Butyrivibrio	Butyrivibrio crossotus CAG:259	164	339	hic_163	NOBIN	tig00091888	-	-
k127_1154331	1371	0.6025	0.057	18.978	0.204	62.139	0.117	0.823	0.015	0	2	no-hit	no-hit	no-hit	no-hit	no-hit	no-hit	935	NOBIN	metabat_1351	NOBIN	tig00123951	scaffold_4275	-
k127_1154353	1584	0.1856	4.682	129.532	3.701	42.092	0.636	0.182	0.0	0	1	no-hit	no-hit	no-hit	no-hit	no-hit	no-hit	NOBIN	1307	hic_174	NOBIN	-	-	-
k127_1154417	2806	0.361	0.015	70.956	0.318	351.869	0.25	190.465	0.388	0	1	no-hit	no-hit	no-hit	no-hit	no-hit	no-hit	NOBIN	790	hic_507	NOBIN	tig00089559	-	-
k127_1154427	4027	0.4403	14.117	9.229	1.919	18.464	2.084	0.908	0.18	2	0	Bacteria	Firmicutes	Clostridiales	Ruminococcaceae	Ruminococcaceae-undef	Ruminococcaceae bacterium YRB3002	NOBIN	2673	hic_030	NOBIN	tig00049159	scaffold_19003	-
k127_1154441	3819	0.5572	12.313	15.89	3.3	42.106	0.673	1.771	0.254	2	2	Eukaryota	Ascomycota	Hypocreales	Cordycipitaceae	Beauveria	Beauveria bassiana	351	1305	metabat_703	NOBIN	tig00498432	scaffold_152	-
k127_1154450	1785	0.586	7.669	10.044	15.331	112.697	1.069	0.024	0.103	0	2	Bacteria	Bacteroidetes	Bacteroidales	Bacteroidaceae	Bacteroides	Bacteroides sp. CAG:98	NOBIN	1900	hic_314	NOBIN	tig00050445	scaffold_26	-
k127_1154451	3864	0.251	19.463	253.476	10.383	156.554	8.833	10.98	0.021	0	1	Eukaryota	Eukaryota-undef	Heterotrichida	Stentoridae	Stentor	Stentor coeruleus	836	2734	metabat_1241	NOBIN	tig00177714	-	-
k127_1154476	5225	0.5755	2.048	14.259	4.091	97.235	2.208	0.814	0.219	4	2	Bacteria	Bacteroidetes	Bacteroidales	Prevotellaceae	Paraprevotella	Paraprevotella clara CAG:116	312	NOBIN	metabat_660	NOBIN	tig00135830;tig00008865	scaffold_121	4300142.scaffold00003
k127_1154496	1445	0.5495	17.358	14.776	10.564	133.138	0.663	7.678	0.811	0	1	Bacteria	Bacteria-undef	Bacteria-undef	Bacteria-undef	Bacteria-undef	bacterium F083	NOBIN	96	hic_047	hic_047	-	scaffold_176	-
k127_1154497	1654	0.2128	6.258	231.678	10.219	101.381	1.553	16.922	0.0	0	2	no-hit	no-hit	no-hit	no-hit	no-hit	no-hit	NOBIN	1280	hic_334	NOBIN	-	-	-
k127_1154585	32770	0.4054	1.094	15.915	0.922	9.543	1.474	0.575	0.111	35	2	Bacteria	Firmicutes	Clostridiales	Lachnospiraceae	Lachnospiraceae-undef	Lachnospiraceae bacterium XBD2001	897	83	metabat_1308	NOBIN	tig00127159;tig00049627;tig00060510	scaffold_630;scaffold_8;scaffold_51;scaffold_68	3613282.scaffold00002;3395141.scaffold00006;3379082.scaffold00006;3613221.scaffold00001
k127_1154613	1359	0.4974	3.687	29.535	22.703	121.42	11.704	9.264	0.059	0	1	Bacteria	Bacteroidetes	Bacteroidales	Prevotellaceae	Prevotella	Prevotella ruminicola	NOBIN	2823	hic_147	NOBIN	-	-	-
k127_1154646	8235	0.4308	2.207	15.102	6.72	91.674	0.322	0.081	0.035	7	2	Bacteria	Firmicutes	Clostridiales	Ruminococcaceae	Ruminococcus	Ruminococcus sp. 37_24	858	214	metabat_1265	NOBIN	tig00048146;tig00042211	scaffold_4084;scaffold_4028	-
k127_1154663	4561	0.4339	0.193	6.847	0.777	10.135	1.318	0.008	0.026	1	2	Bacteria	Firmicutes	Clostridiales	Lachnospiraceae	Lachnospiraceae-undef	Lachnospiraceae bacterium G41	506	1434	metabat_875	NOBIN	-	-	-
k127_1154693	2778	0.514	0.324	6.836	4.072	22.096	0.206	1.573	0.521	3	0	Bacteria	Bacteroidetes	Bacteroidales	Prevotellaceae	Prevotella	Prevotella sp. tc2-28	NOBIN	2803	hic_171	NOBIN	-	scaffold_765	-
k127_1154701	3098	0.4393	6.893	83.901	19.767	234.246	1.268	1.666	0.0	1	2	Bacteria	Firmicutes	Firmicutes-undef	Firmicutes-undef	Firmicutes-undef	Firmicutes bacterium CAG:103	1114	2485	metabat_127	NOBIN	tig00498860	-	-
k127_1154708	2089	0.427	1.937	25.741	0.053	29.191	0.401	151.252	0.029	3	1	Bacteria	Bacteroidetes	Bacteroidales	Prevotellaceae	Prevotella	Prevotella aff. ruminicola Tc2-24	NOBIN	63	hic_239	NOBIN	-	-	-
k127_1154721	1408	0.4041	3.128	10.801	0.081	1.463	0.668	2.663	0.0	1	1	Bacteria	Bacteroidetes	Flavobacteriales	Flavobacteriaceae	Maribacter	Maribacter cobaltidurans	1108	NOBIN	metabat_120	NOBIN	-	-	-
k127_1154734	2539	0.2005	2.659	37.538	4.836	75.179	1.401	4.826	0.017	0	1	no-hit	no-hit	no-hit	no-hit	no-hit	no-hit	1312	1383	metabat_347	NOBIN	-	-	-
k127_1154767	3494	0.4628	2.489	8.181	5.99	19.902	2.353	0.837	0.013	3	2	Bacteria	Firmicutes	Clostridiales	Lachnospiraceae	Blautia	[Ruminococcus] torques	386	132	metabat_741	NOBIN	-	-	-
k127_1154856	1861	0.5132	0.805	7.11	2.512	32.481	0.713	4.573	0.069	2	2	Bacteria	Firmicutes	Clostridiales	Lachnospiraceae	Roseburia	Roseburia sp. CAG:303	NOBIN	326	hic_054	NOBIN	-	scaffold_907	-
k127_1154897	1453	0.1824	10.765	394.419	10.493	137.987	1.51	0.35	0.0	0	2	no-hit	no-hit	no-hit	no-hit	no-hit	no-hit	NOBIN	711	hic_392	NOBIN	-	-	-
k127_1154915	1893	0.3962	0.064	23.595	15.249	141.908	1.504	54.185	0.032	2	1	Bacteria	Firmicutes	Clostridiales	Ruminococcaceae	Ruminococcus	Ruminococcus sp. CAG:57	596	394	metabat_974	NOBIN	tig00052813	scaffold_70	3353001.scaffold00006
k127_1154952	6354	0.4976	59.854	18.756	5.634	56.833	22.495	3.189	0.025	2	2	Bacteria	Fibrobacteres	Fibrobacterales	Fibrobacteraceae	Fibrobacter	Fibrobacter succinogenes	899	2469	metabat_1310	NOBIN	tig00038482;tig00038482	scaffold_85;scaffold_85	3642917.scaffold00003;3642917.scaffold00003
k127_1154961	2714	0.1699	1.276	30.85	2.128	85.56	0.965	2.968	0.017	1	0	no-hit	no-hit	no-hit	no-hit	no-hit	no-hit	1312	429	metabat_347	NOBIN	-	-	-
k127_1154966	19758	0.5227	3.341	11.936	4.641	33.211	0.31	9.539	0.903	16	2	Bacteria	Bacteroidetes	Bacteroidales	Rikenellaceae	Alistipes	Alistipes sp. CAG:435	521	403	metabat_892	NOBIN	tig00098361;tig00126964	scaffold_4996;scaffold_2533;scaffold_2036;scaffold_37	3960793.scaffold00002
k127_1154981	21146	0.262	8.94	8.908	0.546	30.203	3.38	4.743	0.018	26	2	Bacteria	Tenericutes	Mycoplasmatales	Mycoplasmataceae	Mycoplasma	Mycoplasma sp. CAG:776	1336	NOBIN	metabat_373	NOBIN	tig00140090	k87_5964537	3614430.scaffold00001
k127_1155033	2706	0.3902	8.359	19.579	5.073	54.7	3.919	10.586	0.0	1	2	Bacteria	Firmicutes	Clostridiales	Lachnospiraceae	Pseudobutyrivibrio	Pseudobutyrivibrio sp. OR37	1021	324	metabat_024	NOBIN	-	-	3769451.scaffold00013
k127_1155049	4638	0.4718	12.503	46.136	7.945	38.608	12.79	1.416	0.261	4	1	Bacteria	Bacteroidetes	Bacteroidales	Prevotellaceae	Paraprevotella	Paraprevotella clara CAG:116	NOBIN	1802	hic_272	NOBIN	tig00035730	-	-
k127_1155058	1256	0.5295	5.186	26.889	1.1	11.166	0.127	0.417	0.017	1	1	Archaea	Euryarchaeota	Euryarchaeota-undef	Euryarchaeota-undef	Euryarchaeota-undef	methanogenic archaeon ISO4-H5	NOBIN	1195	hic_217	NOBIN	tig00002621	-	-
k127_1155082	1098	0.469	0.969	45.26	0.813	10.801	0.25	135.23	8.556	1	1	Bacteria	Bacteroidetes	Bacteroidales	Prevotellaceae	Prevotella	Prevotella sp. CAG:1320	NOBIN	158	hic_010	NOBIN	tig00069748	-	-
