## Supplementary material for "Assignment of virus and antimicrobial resistance genes to microbial hosts in a complex microbial community by combined long-read assembly and proximity ligation": supplementary_table_6_short_read_taxonomy.tab (part 14 of 76)

name	length	GC	cov16	cov17	cov0	cov1	cov2	cov3	cov7	CompleteORFs	PartialORFs	superkingdom.t.24	phylum.t.28	order.t.32	family.t.36	genus.t.40	species.t.44	MetabatBin	HiCBin	DASBin_AN	DASBin_HQ	PacBioCtgAligns	MICKRMGAligns	Hungate1000Aligns
k127_1155122	1696	0.5118	23.662	8.198	13.344	98.534	2.766	2.764	0.084	0	2	Bacteria	Bacteroidetes	Bacteroidales	Prevotellaceae	Prevotella	Prevotella aff. ruminicola Tc2-24	NOBIN	3730	hic_166	NOBIN	tig00048395	-	-
k127_1155128	2320	0.2724	0.088	9.489	0.228	4.405	0.36	0.028	0.0	4	2	no-hit	no-hit	no-hit	no-hit	no-hit	no-hit	NOBIN	1438	hic_380	NOBIN	-	-	-
k127_1155132	10831	0.5423	8.178	14.035	4.635	39.881	0.842	9.62	0.023	13	2	Bacteria	Bacteroidetes	Bacteroidales	Bacteroidales-undef	Bacteroidales-undef	Bacteroidales bacterium WCE2004	521	1005	metabat_892	NOBIN	tig00045340;tig00032097	scaffold_698;scaffold_16;scaffold_4030;scaffold_2445	3960633.scaffold00001
k127_1155143	9887	0.4587	208.901	23.889	26.589	240.389	7.059	18.472	0.023	7	2	Bacteria	Firmicutes	Clostridiales	Ruminococcaceae	Ruminococcaceae-undef	Ruminococcaceae bacterium	NOBIN	193	hic_053	NOBIN	tig00023306	scaffold_910;scaffold_6882;scaffold_4070;scaffold_5261	3960639.scaffold00002;3960639.scaffold00002;4300061.scaffold00001;3368428.scaffold00004
k127_1155151	1820	0.5033	0.998	5.568	0.233	3.031	0.723	0.224	0.267	2	2	Bacteria	Firmicutes	Selenomonadales	Sporomusaceae	Propionispora	Propionispora vibrioides	1323	1362	hic_262	NOBIN	-	-	-
k127_1155153	4475	0.2467	4.116	32.202	7.959	118.077	2.362	8.119	0.01	2	1	Eukaryota	Eukaryota-undef	Hymenostomatida	Tetrahymenidae	Tetrahymena	Tetrahymena thermophila	1312	462	metabat_347	NOBIN	-	-	-
k127_1155174	2760	0.4159	33.993	7.297	3.152	36.078	11.045	7.915	0.029	2	2	Bacteria	Firmicutes	Clostridiales	Lachnospiraceae	Lachnospiraceae-undef	Lachnospiraceae bacterium G41	711	NOBIN	metabat_1103	NOBIN	tig00039776	-	-
k127_1155203	3277	0.181	3.464	157.771	4.328	57.739	1.089	7.884	0.013	2	0	no-hit	no-hit	no-hit	no-hit	no-hit	no-hit	686	2734	hic_014	NOBIN	-	-	-
k127_1155209	3115	0.5746	1.34	9.22	3.667	212.107	0.43	66.004	76.648	0	2	Bacteria	Firmicutes	Clostridiales	Lachnospiraceae	Lachnobacterium	Lachnobacterium bovis	65	2340	metabat_1045	NOBIN	-	scaffold_234	-
k127_1155219	1460	0.4952	3.486	13.049	1.174	72.166	0.677	8.389	0.0	1	1	no-hit	no-hit	no-hit	no-hit	no-hit	no-hit	NOBIN	1755	hic_088	NOBIN	tig00093932	scaffold_222;scaffold_97951	-
k127_1155229	2560	0.2293	17.263	246.286	11.998	162.645	11.507	16.149	0.008	1	2	Eukaryota	Apicomplexa	Eucoccidiorida	Eimeriidae	Eimeria	Eimeria acervulina	609	938	metabat_989	NOBIN	-	-	-
k127_1155257	1467	0.199	7.86	327.578	5.566	103.89	2.721	17.771	0.063	0	2	Eukaryota	Eukaryota-undef	Hymenostomatida	Tetrahymenidae	Tetrahymena	Tetrahymena thermophila	NOBIN	1851	hic_217	NOBIN	-	-	-
k127_1155270	5375	0.3885	9.839	12.979	9.381	56.297	1.774	26.093	0.015	3	2	Bacteria	Spirochaetes	Spirochaetales	Spirochaetaceae	Treponema	Treponema porcinum	108	NOBIN	metabat_099	NOBIN	tig00088041	-	3368462.scaffold00001
k127_1155298	5013	0.4377	0.36	7.765	0.085	2.262	0.291	7.98	0.008	4	1	Bacteria	Spirochaetes	Spirochaetales	Spirochaetaceae	Treponema	Treponema berlinense	827	NOBIN	metabat_1231	NOBIN	tig00108755	-	-
k127_1155331	1650	0.6515	45.605	79.337	14.068	274.994	3.628	3.937	0.0	0	2	Bacteria	Bacteroidetes	Bacteroidales	Dysgonamonadaceae	Dysgonomonas	Dysgonomonas macrotermitis	NOBIN	576	hic_363	NOBIN	-	scaffold_2051	-
k127_1155332	1320	0.2098	11.246	257.22	6.894	122.792	3.089	3.286	0.0	1	0	Eukaryota	Eukaryota-undef	Sporadotrichida	Oxytrichidae	Oxytricha	Oxytricha trifallax	NOBIN	1380	hic_389	NOBIN	-	-	-
k127_1155336	1443	0.4574	37.82	7.174	4.9	32.276	21.194	3.067	0.053	1	2	Bacteria	Firmicutes	Clostridiales	Lachnospiraceae	Butyrivibrio	Butyrivibrio sp. M55	NOBIN	1205	hic_438	NOBIN	-	-	3634609.scaffold00002
k127_1155384	5362	0.1956	9.903	252.178	5.267	103.239	2.08	2.485	0.0	0	2	no-hit	no-hit	no-hit	no-hit	no-hit	no-hit	609	2060	metabat_989	NOBIN	-	-	-
k127_1155453	3955	0.5168	46.908	93.303	53.454	391.126	4.265	50.669	0.961	4	2	Bacteria	Firmicutes	Acidaminococcales	Acidaminococcaceae	Succiniclasticum	Succiniclasticum ruminis	352	648	metabat_704	NOBIN	tig00499092	scaffold_568	4304554.scaffold00011
k127_1155472	5131	0.5654	10.009	24.331	1.46	17.877	1.268	15.926	0.103	6	2	Bacteria	Bacteroidetes	Bacteroidales	Bacteroidaceae	Bacteroides	Bacteroides sp. CAG:1060	409	191	metabat_767	NOBIN	tig00108542	scaffold_20596;scaffold_20009	-
k127_1155480	1631	0.4212	10.519	29.17	25.027	153.211	5.254	68.887	0.18	0	2	Bacteria	Firmicutes	Clostridiales	Ruminococcaceae	Ruminococcus	Ruminococcus sp. YE71	NOBIN	729	hic_304	NOBIN	tig00121040	-	-
k127_1155556	1089	0.3306	0.151	6.197	0.092	11.524	0.534	2.374	0.0	2	2	no-hit	no-hit	no-hit	no-hit	no-hit	no-hit	1228	NOBIN	metabat_253	NOBIN	tig00103492	-	-
k127_1155576	26177	0.2601	6.814	17.452	18.272	22.303	9.145	1.172	0.049	27	2	Bacteria	Firmicutes	Firmicutes-undef	Firmicutes-undef	Firmicutes-undef	Firmicutes bacterium CAG:582	1406	376	metabat_451	NOBIN	-	NODE_4485_length_16757_cov_19.4832	-
k127_1155578	1236	0.4976	0.383	63.086	20.528	437.926	0.367	12.63	0.032	0	1	Bacteria	Bacteroidetes	Bacteroidales	Bacteroidaceae	Bacteroides	Bacteroides vulgatus	NOBIN	2211	hic_255	NOBIN	tig00006580	-	-
k127_1155586	5163	0.2836	5.886	11.689	2.725	7.903	1.882	1.588	0.227	6	1	Bacteria	Firmicutes	Clostridiales	Clostridiaceae	Clostridium	Clostridium sp. CAG:813	1327	NOBIN	metabat_363	NOBIN	-	-	-
k127_1155602	2782	0.1873	5.039	51.303	10.95	36.87	0.539	0.742	0.014	2	0	no-hit	no-hit	no-hit	no-hit	no-hit	no-hit	971	538	metabat_1391	NOBIN	-	-	-
k127_1155633	1025	0.1873	2.344	6.167	0.9	71.008	0.996	6.16	0.0	0	2	no-hit	no-hit	no-hit	no-hit	no-hit	no-hit	344	NOBIN	metabat_695	NOBIN	-	-	-
k127_1155695	1825	0.2345	3.759	46.235	1.104	24.313	1.011	4.351	0.047	0	1	Bacteria	Bacteroidetes	Bacteroidales	Prevotellaceae	Prevotella	Prevotella sp. tf2-5	NOBIN	1484	hic_456	NOBIN	-	-	-
k127_1155699	3878	0.2246	7.485	72.001	10.219	45.753	1.288	10.847	0.072	0	1	Eukaryota	Eukaryota-undef	Heterotrichida	Stentoridae	Stentor	Stentor coeruleus	800	1434	metabat_1202	NOBIN	-	-	-
k127_1155725	1367	0.4777	0.353	98.043	6.552	145.813	0.372	69.276	0.111	0	2	Bacteria	Firmicutes	Selenomonadales	Selenomonadaceae	Selenomonas	Selenomonas ruminantium	NOBIN	1555	hic_135	NOBIN	tig00009690	scaffold_307	-
k127_1155797	3146	0.4056	0.152	7.671	0.013	1.394	0.323	0.014	0.06	1	2	Bacteria	Firmicutes	Clostridiales	Ruminococcaceae	Ruminococcus	Ruminococcus sp. YE71	NOBIN	2399	hic_387	NOBIN	-	-	-
k127_1155821	4744	0.5337	0.32	1680.762	206.13	5626.514	0.196	2142.81	2553.965	4	1	Bacteria	Firmicutes	Veillonellales	Veillonellaceae	Megasphaera	Megasphaera elsdenii	NOBIN	1398	hic_308	NOBIN	-	scaffold_3305	-
k127_1155845	1448	0.4116	2.492	10.072	1.907	9.883	4.622	2.324	0.0	0	1	Bacteria	Synergistetes	Synergistales	Synergistaceae	Synergistes	Synergistes jonesii	NOBIN	955	hic_532	NOBIN	tig00010971	-	-
k127_1155873	5889	0.2068	8.672	66.452	17.383	57.248	0.84	1.345	0.015	0	2	Eukaryota	Chytridiomycota	Neocallimastigales	Neocallimastigaceae	Piromyces	Piromyces finnis	971	1496	metabat_1391	NOBIN	tig00113305	-	-
k127_1155907	1549	0.4254	5.903	6.894	9.83	30.573	2.442	0.0	0.0	1	1	no-hit	no-hit	no-hit	no-hit	no-hit	no-hit	NOBIN	3221	hic_025	NOBIN	-	-	-
k127_1155908	1700	0.1929	0.694	42.726	1.624	15.917	0.521	2.052	0.027	2	0	Eukaryota	Chytridiomycota	Neocallimastigales	Neocallimastigaceae	Neocallimastix	Neocallimastix californiae	1113	NOBIN	metabat_126	NOBIN	-	-	-
k127_1155929	2630	0.1749	5.678	11.04	1.009	88.677	1.924	9.543	0.03	1	1	no-hit	no-hit	no-hit	no-hit	no-hit	no-hit	952	NOBIN	metabat_1370	NOBIN	-	-	-
k127_1155944	4238	0.5257	1.699	53.466	1.146	16.209	1.824	16.82	10.202	4	1	Bacteria	Bacteroidetes	Bacteroidales	Prevotellaceae	Prevotella	Prevotella sp. BP1-145	297	1115	metabat_642	NOBIN	tig02636769	scaffold_55;scaffold_441;scaffold_708	3960801.scaffold00004
k127_1155947	4729	0.4718	11.174	23.68	25.542	260.58	70.195	5.324	0.378	3	2	Bacteria	Bacteroidetes	Bacteroidales	Prevotellaceae	Prevotella	Prevotella sp. ne3005	1151	167	hic_144	NOBIN	tig00126751	scaffold_239	3349628.scaffold00006
k127_1155955	1328	0.5045	0.562	11.946	17.616	11.313	0.089	1.128	0.0	0	2	Bacteria	Bacteroidetes	Bacteroidales	Bacteroidaceae	Bacteroides	Bacteroides reticulotermitis	NOBIN	846	hic_477	NOBIN	tig00092062	-	-
k127_1155995	4413	0.4564	11.891	39.79	4.575	38.617	5.261	16.198	12.481	10	2	Bacteria	Bacteroidetes	Bacteroidales	Prevotellaceae	Prevotellaceae-undef	Prevotellaceae bacterium KH2P17	NOBIN	2949	hic_117	NOBIN	tig00498835	scaffold_4540	-
k127_1156000	5987	0.3925	2.453	18.235	0.895	3.187	0.485	1.091	0.016	5	1	Bacteria	Proteobacteria	Proteobacteria-undef	Proteobacteria-undef	Proteobacteria-undef	Proteobacteria bacterium CAG:495	390	1778	metabat_746	NOBIN	-	-	-
k127_1156008	3794	0.3867	1.061	7.308	0.153	1.292	0.234	0.76	0.065	2	2	Bacteria	Proteobacteria	Proteobacteria-undef	Proteobacteria-undef	Proteobacteria-undef	Proteobacteria bacterium CAG:495	888	2694	metabat_1298	NOBIN	-	-	-
k127_1156028	8052	0.5533	4.043	10.565	1.463	15.344	1.694	2.421	0.058	2	2	Bacteria	Bacteroidetes	Bacteroidales	Prevotellaceae	Prevotella	Prevotella sp. CAG:487	419	2707	metabat_778	NOBIN	tig00128830	scaffold_1439	-
k127_1156039	2990	0.297	0.095	28.896	0.052	1.238	0.207	0.02	0.013	0	2	Bacteria	Firmicutes	Clostridiales	Eubacteriaceae	Eubacterium	[Eubacterium] eligens	1363	NOBIN	metabat_403	NOBIN	-	-	-
k127_1156091	1064	0.4915	4.266	24.412	1.657	37.26	0.255	0.0	0.0	1	1	no-hit	no-hit	no-hit	no-hit	no-hit	no-hit	NOBIN	2789	hic_176	NOBIN	tig00058343	scaffold_88	-
k127_1156096	1996	0.4689	0.722	7.281	0.079	2.558	0.169	0.238	0.0	1	2	no-hit	no-hit	no-hit	no-hit	no-hit	no-hit	23	NOBIN	metabat_579	NOBIN	-	-	-
k127_1156159	1149	0.4717	10.166	9.232	3.599	14.303	9.151	1.227	0.035	1	1	Bacteria	Firmicutes	Clostridiales	Ruminococcaceae	Ruminococcaceae-undef	Ruminococcaceae bacterium	NOBIN	919	hic_197	NOBIN	tig00089372	scaffold_18864	3755417.scaffold00004
k127_1156164	4902	0.4496	1.837	8.698	1.872	12.941	0.751	3.967	0.032	4	2	Bacteria	Firmicutes	Clostridiales	Ruminococcaceae	Ruminococcus	Ruminococcus flavefaciens	781	340	metabat_1180	NOBIN	-	-	3769067.scaffold00012
k127_1156169	3588	0.5304	1.659	13.898	0.694	26.141	2.207	39.521	2.185	5	2	Bacteria	Bacteroidetes	Bacteroidales	Prevotellaceae	Prevotella	Prevotella sp. BP1-145	1010	1621	metabat_012	NOBIN	tig00144486	scaffold_2059	-
k127_1156211	30077	0.4205	2.977	17.239	6.935	99.106	0.276	0.225	0.043	23	2	Bacteria	Firmicutes	Clostridiales	Clostridiaceae	Clostridium	Clostridium sp. CAG:352	858	176	metabat_1265	NOBIN	tig00132940;tig00026732;tig00028642;tig00500675	scaffold_2451;scaffold_6276;scaffold_12176;scaffold_6276	3769067.scaffold00010
k127_1156212	3113	0.566	126.899	18.704	17.695	473.145	6.131	15.377	0.024	0	2	Bacteria	Bacteria-undef	Bacteria-undef	Bacteria-undef	Bacteria-undef	bacterium P201	637	302	metabat_1020	NOBIN	tig00120722;tig00155449;tig00008790	scaffold_261	-
k127_1156213	1151	0.338	2.421	16.144	7.647	73.993	3.811	5.177	0.035	1	0	no-hit	no-hit	no-hit	no-hit	no-hit	no-hit	1113	NOBIN	metabat_126	NOBIN	-	-	-
k127_1156234	10415	0.4894	11.281	10.173	2.054	12.786	3.124	2.322	0.053	5	2	Bacteria	Firmicutes	Clostridiales	Clostridiaceae	Clostridium	Clostridium sp. CAG:510	NOBIN	104	hic_119	NOBIN	tig00101189	k87_9095036	3368645.scaffold00001
k127_1156254	1829	0.2504	1.542	23.148	0.857	9.89	1.449	1.641	0.021	1	0	Bacteria	Firmicutes	Clostridiales	Clostridiaceae	Clostridium	Clostridium sp. CAG:302	NOBIN	1088	hic_014	NOBIN	-	-	-
k127_1156271	1981	0.4346	656.939	76.422	57.923	369.583	65.007	85.627	0.0	0	2	Bacteria	Fibrobacteres	Fibrobacterales	Fibrobacteraceae	Fibrobacter	Fibrobacter succinogenes	NOBIN	2223	hic_373	NOBIN	tig00132179	scaffold_15583	3642917.scaffold00006;3642917.scaffold00001
k127_1156278	1434	0.4324	31.531	70.54	112.808	279.038	1.248	22.705	14.843	1	2	Bacteria	Bacteroidetes	Bacteroidales	Bacteroidaceae	Bacteroides	Bacteroides helcogenes	1099	1708	metabat_109	NOBIN	tig00033146	-	-
k127_1156316	7934	0.3983	24.426	12.123	4.095	21.19	17.215	2.568	0.084	3	2	Bacteria	Firmicutes	Clostridiales	Lachnospiraceae	Pseudobutyrivibrio	Pseudobutyrivibrio sp. AR14	1385	794	metabat_427	NOBIN	tig00073062	-	3761196.scaffold00002
k127_1156333	1481	0.2161	0.262	16.307	4.499	35.919	0.829	1.616	0.0	1	0	no-hit	no-hit	no-hit	no-hit	no-hit	no-hit	NOBIN	768	hic_222	NOBIN	-	-	-
k127_1156340	5360	0.3619	1.201	10.955	1.157	11.033	3.868	0.685	0.531	4	1	Bacteria	Firmicutes	Firmicutes-undef	Firmicutes-undef	Firmicutes-undef	Firmicutes bacterium CAG:24	416	3791	metabat_775	NOBIN	-	-	-
k127_1156355	1577	0.3361	0.023	11.977	0.051	0.951	0.048	5.379	0.0	1	1	no-hit	no-hit	no-hit	no-hit	no-hit	no-hit	NOBIN	617	hic_504	NOBIN	tig00071715	-	-
k127_1156357	2551	0.5445	2.67	15.135	3.552	59.615	20.619	4.011	0.125	1	2	Bacteria	Bacteroidetes	Bacteroidales	Prevotellaceae	Prevotellaceae-undef	Prevotellaceae bacterium HUN156	92	NOBIN	metabat_1345	NOBIN	tig00021316	scaffold_187;scaffold_552	3755419.scaffold00004;3964077.scaffold00005
k127_1156388	1187	0.3732	1.008	14.238	2.184	38.014	4.571	1.968	0.0	1	1	Bacteria	Planctomycetes	Candidatus Brocadiales	Candidatus Brocadiaceae	Candidatus Brocadia	Candidatus Brocadia caroliniensis	NOBIN	2247	hic_286	NOBIN	-	-	-
k127_1156395	10819	0.4803	0.313	6.535	0.042	1.177	0.157	26.631	0.167	11	1	Bacteria	Spirochaetes	Spirochaetales	Spirochaetaceae	Treponema	Treponema succinifaciens	90	2783	metabat_1323	NOBIN	-	-	-
k127_1156409	5394	0.5106	0.302	25.885	0.32	15.271	0.245	1.978	0.0	5	1	Bacteria	Candidatus Saccharibacteria	Candidatus Saccharibacteria-undef	Candidatus Saccharibacteria-undef	Candidatus Saccharibacteria-undef	Candidatus Saccharibacteria bacterium RIFCSPHIGHO2_12_FULL_42_8	522	344	hic_164	NOBIN	tig00009928	-	-
k127_1156411	8532	0.5436	5.374	11.863	3.632	107.149	8.677	4.322	0.339	4	2	Bacteria	Firmicutes	Clostridiales	Clostridiaceae	Sarcina	Sarcina sp. DSM 11001	537	549	metabat_909	NOBIN	tig00031770	scaffold_546	3776358.scaffold00005
k127_1156448	1624	0.2549	0.666	35.118	2.586	15.757	0.31	2.853	0.05	0	1	no-hit	no-hit	no-hit	no-hit	no-hit	no-hit	104	2649	hic_102	NOBIN	-	-	-
k127_1156505	1496	0.4953	0.301	7.023	0.05	12.699	0.707	0.0	0.401	1	1	Bacteria	Firmicutes	Clostridiales	Lachnospiraceae	Lachnospiraceae-undef	Lachnospiraceae bacterium JC7	NOBIN	291	hic_032	NOBIN	-	k87_7439352	-
k127_1156506	2772	0.1981	0.448	14.626	2.817	10.132	0.405	1.46	0.0	0	1	no-hit	no-hit	no-hit	no-hit	no-hit	no-hit	104	915	metabat_055	NOBIN	-	-	-
k127_1156523	1167	0.2177	5.95	65.876	17.952	57.08	1.107	1.138	0.0	0	1	no-hit	no-hit	no-hit	no-hit	no-hit	no-hit	NOBIN	1893	hic_247	NOBIN	-	-	-
k127_1156557	1595	0.2219	0.522	10.381	0.228	2.999	0.315	2.314	0.0	1	0	no-hit	no-hit	no-hit	no-hit	no-hit	no-hit	104	NOBIN	metabat_055	NOBIN	-	-	-
k127_1156583	2564	0.3362	0.398	5.774	0.29	45.934	0.207	20.744	0.0	0	2	Bacteria	Proteobacteria	Aeromonadales	Succinivibrionaceae	Succinatimonas	Succinatimonas sp. CAG:777	258	NOBIN	metabat_599	NOBIN	-	k87_6380884	-
k127_1156643	6348	0.5098	1.766	152.442	0.671	30.696	0.441	1.536	3.53	3	1	Bacteria	Bacteroidetes	Bacteroidales	Prevotellaceae	Prevotellaceae-undef	Prevotellaceae bacterium HUN156	480	203	metabat_846	NOBIN	tig00008447;tig00010417	scaffold_3648	-
k127_1156661	1191	0.3224	0.076	74.568	1.966	48.459	0.17	0.153	0.0	0	1	no-hit	no-hit	no-hit	no-hit	no-hit	no-hit	NOBIN	2739	hic_051	NOBIN	tig00064516	-	-
k127_1156687	3259	0.5137	167.474	13.696	4.424	158.771	1.508	5.242	0.0	2	2	Bacteria	Fibrobacteres	Fibrobacterales	Fibrobacteraceae	Fibrobacter	Fibrobacter sp. UWB8	680	2630	metabat_1068	NOBIN	tig00100288;tig00113662;tig00058051	-	-
k127_1156691	1415	0.4007	5.582	11.39	2.996	34.213	25.832	5.52	0.0	0	2	Bacteria	Bacteroidetes	Bacteroidales	Prevotellaceae	Prevotella	Prevotella sp. P2-180	NOBIN	2142	hic_074	NOBIN	-	-	-
k127_1156707	2469	0.4804	52.848	20.221	13.431	334.661	1.829	46.627	0.272	2	2	Bacteria	Bacteroidetes	Bacteroidales	Prevotellaceae	Prevotella	Prevotella sp. KH2C16	157	273	metabat_487	NOBIN	-	scaffold_40	-
k127_1156813	4781	0.4599	1.831	8.626	0.061	2.402	0.201	0.118	0.083	1	2	Bacteria	Firmicutes	Clostridiales	Lachnospiraceae	Oribacterium	Oribacterium sp. WCC10	1421	50	metabat_468	NOBIN	-	-	-
k127_1156836	1064	0.6259	23.39	69.843	7.2	181.03	6.913	2.443	0.0	0	2	Bacteria	Proteobacteria	Proteobacteria-undef	Proteobacteria-undef	Proteobacteria-undef	Deltaproteobacteria bacterium RIFOXYA12_FULL_58_15	NOBIN	2019	hic_060	NOBIN	tig02638652	-	-
k127_1156854	9158	0.3637	0.063	24.336	1.371	45.365	2.342	15.191	0.039	7	1	Bacteria	Firmicutes	Clostridiales	Lachnospiraceae	Hespellia	Hespellia stercorisuis	228	NOBIN	metabat_566	NOBIN	tig00083464;tig00103492	-	-
k127_1156860	1449	0.1884	4.469	137.899	2.618	50.969	0.823	0.335	0.0	1	0	no-hit	no-hit	no-hit	no-hit	no-hit	no-hit	NOBIN	2113	hic_246	NOBIN	-	-	-
k127_1156926	5041	0.5747	18.032	19.295	13.497	68.982	0.919	11.794	0.612	5	2	Bacteria	Bacteroidetes	Bacteroidales	Rikenellaceae	Alistipes	Alistipes sp. CAG:435	706	108	metabat_1097	metabat_1097	tig00025814;tig00030307;tig00132203;tig00086381	scaffold_1523	3960633.scaffold00003
k127_1156941	1039	0.41	11.17	6.035	0.876	16.289	1.541	0.679	0.119	1	2	Bacteria	Firmicutes	Clostridiales	Lachnospiraceae	Lachnospiraceae-undef	Lachnospiraceae bacterium NE2001	NOBIN	724	hic_300	NOBIN	-	-	-
k127_1156945	3064	0.202	3.304	54.079	42.537	67.227	1.076	3.665	0.0	1	0	Eukaryota	Eukaryota-undef	Philasterida	Pseudocohnilembidae	Pseudocohnilembus	Pseudocohnilembus persalinus	634	2253	metabat_1017	NOBIN	-	-	-
k127_1156947	2965	0.4867	2.792	71.328	28.204	316.538	24.372	154.415	38.622	4	2	Bacteria	Bacteroidetes	Bacteroidales	Prevotellaceae	Prevotella	Prevotella sp. ne3005	NOBIN	936	hic_035	NOBIN	tig00017783;tig00137659	scaffold_689;scaffold_68	3960801.scaffold00004;3349628.scaffold00002
k127_1156979	1030	0.3786	0.791	7.75	0.356	4.833	0.342	0.455	0.0	0	2	Bacteria	Firmicutes	Clostridiales	Eubacteriaceae	Eubacterium	Eubacterium sp. CAG:86	NOBIN	2067	hic_062	NOBIN	-	-	-
k127_1156996	1364	0.3512	9.73	22.0	44.624	945.944	7.964	79.189	0.362	0	2	no-hit	no-hit	no-hit	no-hit	no-hit	no-hit	771	NOBIN	metabat_1169	NOBIN	-	-	-
k127_1156997	1277	0.4573	0.548	7.208	3.136	19.178	3.248	0.078	0.0	0	1	Bacteria	Firmicutes	Clostridiales	Ruminococcaceae	Ruminococcus	Ruminococcus sp. CAG:9	1393	2069	hic_179	NOBIN	-	k87_43230963	-
k127_1157001	4060	0.4017	1.054	17.264	0.687	6.828	1.522	0.29	0.066	4	1	Bacteria	Firmicutes	Clostridiales	Lachnospiraceae	Roseburia	Roseburia inulinivorans CAG:15	897	83	metabat_1308	NOBIN	-	-	-
k127_1157016	1330	0.5827	0.044	8.792	0.045	1.565	0.238	0.48	1.477	0	1	Bacteria	Firmicutes	Clostridiales	Oscillospiraceae	Oscillibacter	Oscillibacter sp. KLE 1745	332	791	metabat_682	NOBIN	tig00069040	-	-
k127_1157079	6415	0.4023	4.593	17.909	0.66	4.879	0.903	24.032	17.322	7	2	Bacteria	Firmicutes	Clostridiales	Lachnospiraceae	Pseudobutyrivibrio	Pseudobutyrivibrio sp. ACV-2	266	1805	metabat_608	NOBIN	-	-	3761347.scaffold00001;3620909.scaffold00001
k127_1157082	3790	0.5116	5.592	14.297	60.888	256.927	13.839	16.121	0.021	2	2	Bacteria	Bacteroidetes	Bacteroidales	Bacteroidaceae	Bacteroides	Bacteroides sp. 43_108	1033	NOBIN	metabat_037	NOBIN	-	scaffold_36	-
k127_1157093	1007	0.2016	0.712	30.718	0.572	11.43	0.22	1.051	0.0	0	1	no-hit	no-hit	no-hit	no-hit	no-hit	no-hit	104	860	metabat_055	NOBIN	-	-	-
k127_1157102	15399	0.4691	1.194	22.243	1.837	260.761	0.575	34.744	3.415	11	2	Bacteria	Firmicutes	Clostridiales	Lachnospiraceae	Roseburia	Roseburia inulinivorans CAG:15	137	219	metabat_421	metabat_421	tig00096411	NODE_4452_length_16819_cov_24.6538;scaffold_384	3368474.scaffold00012;2915481.scaffold00006;3368951.scaffold00005;3368632.scaffold00001
k127_1157117	2554	0.684	24.992	19.112	2.907	52.326	1.334	0.805	0.0	1	2	no-hit	no-hit	no-hit	no-hit	no-hit	no-hit	350	2132	metabat_702	NOBIN	tig00043825	-	-
k127_1157124	3808	0.3994	3.688	6.507	2.22	23.027	1.218	2.574	0.585	2	1	Bacteria	Firmicutes	Clostridiales	Lachnospiraceae	Lachnospiraceae-undef	Lachnospiraceae bacterium JC7	636	846	metabat_1019	NOBIN	tig00098873	-	2915476.scaffold00001
k127_1157126	14635	0.2978	1.472	28.596	1.148	9.957	0.405	0.069	0.009	17	2	Bacteria	Firmicutes	Clostridiales	Clostridiaceae	Clostridium	Clostridium neonatale	1024	204	metabat_027	NOBIN	-	k87_38526949	-
k127_1157178	6978	0.5388	1.833	13.939	5.752	42.963	2.563	0.378	0.085	3	2	Bacteria	Bacteroidetes	Bacteroidales	Bacteroidaceae	Bacteroides	Bacteroides coprocola	NOBIN	2307	hic_371	NOBIN	tig00069376	scaffold_723;scaffold_719	-
k127_1157205	2629	0.1811	1.381	36.794	1.048	17.446	0.553	1.177	0.014	0	2	no-hit	no-hit	no-hit	no-hit	no-hit	no-hit	NOBIN	398	hic_169	NOBIN	-	-	-
k127_1157226	6542	0.4642	4.937	17.844	0.117	5.405	0.382	0.08	0.02	4	2	Bacteria	Bacteroidetes	Bacteroidales	Prevotellaceae	Prevotella	Prevotella sp. ne3005	421	51	metabat_781	metabat_781	tig00099505	-	-
k127_1157233	14383	0.2831	7.879	83.899	0.257	3.916	0.617	0.457	0.034	20	1	Bacteria	Spirochaetes	Spirochaetales	Spirochaetaceae	Treponema	Treponema saccharophilum	968	674	metabat_1387	NOBIN	tig00021916	-	-
k127_1157238	3149	0.2077	0.895	8.258	0.277	15.618	0.629	4.496	0.013	5	1	Bacteria	Firmicutes	Clostridiales	Clostridiaceae	Clostridium	Clostridium sp. CAG:492	766	NOBIN	metabat_1163	NOBIN	-	-	-
k127_1157260	1515	0.4746	7.215	18.995	8.879	49.415	11.13	0.193	0.0	1	1	Bacteria	Bacteroidetes	Bacteroidales	Prevotellaceae	Prevotellaceae-undef	Prevotellaceae bacterium HUN156	NOBIN	1433	hic_376	NOBIN	tig00174251	scaffold_212	3368452.scaffold00016
k127_1157307	1907	0.1683	4.313	10.319	0.598	71.618	1.092	7.169	0.0	0	2	no-hit	no-hit	no-hit	no-hit	no-hit	no-hit	952	NOBIN	metabat_1370	NOBIN	-	-	-
k127_1157311	1558	0.4833	0.102	6.308	0.175	1.956	0.421	0.013	0.0	0	2	Bacteria	Firmicutes	Clostridiales	Lachnospiraceae	Lachnospiraceae-undef	Lachnospiraceae bacterium XPB1003	NOBIN	764	hic_042	NOBIN	tig00075470	-	-
k127_1157323	10527	0.3267	0.72	15.104	0.11	2.019	1.246	1.256	0.017	14	0	Bacteria	Firmicutes	Clostridiales	Lachnospiraceae	Butyrivibrio	Butyrivibrio proteoclasticus	926	NOBIN	metabat_1341	NOBIN	-	-	-
k127_1157333	2121	0.4474	0.145	7.733	0.019	3.153	0.85	0.0	0.0	1	1	no-hit	no-hit	no-hit	no-hit	no-hit	no-hit	NOBIN	1145	hic_459	NOBIN	-	-	-
k127_1157336	4689	0.38	3.237	46.686	5.304	18.585	4.109	11.487	0.335	4	2	Bacteria	Firmicutes	Clostridiales	Ruminococcaceae	Pseudobacteroides	Pseudobacteroides cellulosolvens	822	476	metabat_1226	metabat_1226	tig00043861	-	3369817.scaffold00001
k127_1157341	16447	0.5083	1.24	58.075	35.998	392.766	0.378	115.277	150.147	13	1	Bacteria	Firmicutes	Clostridiales	Lachnospiraceae	Oribacterium	Oribacterium sp. WCC10	674	1257	metabat_1061	NOBIN	tig02636497	scaffold_575	3394356.scaffold00011
k127_1157351	3962	0.5283	0.348	2823.998	304.382	8345.749	0.358	3281.599	4277.221	5	2	Bacteria	Proteobacteria	Aeromonadales	Aeromonadaceae	Aeromonas	Aeromonas hydrophila	NOBIN	850	hic_308	NOBIN	-	-	-
k127_1157355	7733	0.4821	103.809	20.714	28.624	234.084	9.345	1.35	0.473	2	2	Bacteria	Bacteria-undef	Bacteria-undef	Bacteria-undef	Bacteria-undef	bacterium F083	702	581	metabat_1093	NOBIN	tig00007084	scaffold_466	3613049.scaffold00004
k127_1157360	2918	0.5195	6.217	60.586	51.098	978.036	20.504	137.446	0.497	2	1	Bacteria	Bacteroidetes	Bacteroidales	Prevotellaceae	Prevotella	Prevotella ruminicola	428	74	metabat_788	NOBIN	tig00501932	scaffold_403	3960785.scaffold00001;3368452.scaffold00028
k127_1157390	3816	0.4798	14.285	26.536	22.067	149.092	54.117	1.265	0.483	5	1	Bacteria	Bacteroidetes	Bacteroidales	Prevotellaceae	Prevotella	Prevotella sp. khp7	NOBIN	995	hic_136	NOBIN	tig00024122;tig00499589	scaffold_424	-
k127_1157424	8274	0.5776	26.106	36.675	6.067	107.399	0.695	11.604	1.687	6	2	Bacteria	Bacteroidetes	Bacteroidales	Rikenellaceae	Alistipes	Alistipes sp. CAG:435	568	1417	metabat_943	NOBIN	tig00031953;tig02639525	scaffold_320	-
k127_1157440	2053	0.511	21.34	17.855	19.929	240.158	4.213	1.663	0.022	1	2	Bacteria	Firmicutes	Clostridiales	Clostridiaceae	Sarcina	Sarcina sp. DSM 11001	NOBIN	3543	hic_214	NOBIN	tig00072089	scaffold_75	-
k127_1157442	1203	0.1929	2.51	66.741	0.351	26.175	0.34	0.0	0.07	0	1	no-hit	no-hit	no-hit	no-hit	no-hit	no-hit	846	3583	hic_022	NOBIN	-	-	-
k127_1157450	2626	0.2749	0.749	52.634	0.326	5.233	0.398	2.181	0.252	1	2	Bacteria	Firmicutes	Clostridiales	Clostridiaceae	Clostridium	Clostridium sp. CAG:768	332	728	metabat_682	NOBIN	tig00129069;tig00129069	-	-
k127_1157468	3327	0.3715	0.058	11.931	1.607	7.926	0.279	0.038	0.434	0	2	Bacteria	Firmicutes	Selenomonadales	Selenomonadaceae	Mitsuokella	Mitsuokella multacida	1352	NOBIN	metabat_391	NOBIN	tig00071562	-	-
k127_1157475	3176	0.4137	4.116	18.159	2.435	67.136	7.329	20.342	0.0	1	2	Bacteria	Firmicutes	Clostridiales	Ruminococcaceae	Ruminococcaceae-undef	Ruminococcaceae bacterium YRB3002	738	3735	metabat_1132	NOBIN	tig00045852	-	-
k127_1157486	6111	0.297	1.188	38.756	0.669	6.987	1.674	0.053	0.013	9	2	Bacteria	Firmicutes	Clostridiales	Ruminococcaceae	Ruminococcus	Ruminococcus flavefaciens	869	1915	metabat_1277	NOBIN	tig00043142	scaffold_25	-
k127_1157493	1265	0.5478	1.337	4.315	2.027	62.103	0.206	3.897	0.03	1	2	no-hit	no-hit	no-hit	no-hit	no-hit	no-hit	NOBIN	733	hic_476	NOBIN	-	-	-
k127_1157522	1983	0.2648	0.305	43.122	1.658	6.078	0.276	1.191	0.02	0	1	no-hit	no-hit	no-hit	no-hit	no-hit	no-hit	NOBIN	2688	hic_135	NOBIN	-	-	-
k127_1157552	1539	0.5783	3.619	7.205	11.036	60.647	1.462	5.288	0.0	0	2	Bacteria	Firmicutes	Clostridiales	Clostridiaceae	Clostridium	Clostridium carboxidivorans	NOBIN	337	hic_227	NOBIN	-	-	-
k127_1157618	3700	0.4759	5.425	27.821	60.797	448.286	37.826	21.388	0.949	0	2	Bacteria	Bacteroidetes	Bacteroidales	Prevotellaceae	Prevotella	Prevotella sp. BP1-145	690	1026	metabat_1079	NOBIN	tig00030883	scaffold_3141	3963943.scaffold00007
k127_1157688	6118	0.287	1.248	9.383	0.19	4.712	1.847	0.023	0.025	4	2	Bacteria	Proteobacteria	Proteobacteria-undef	Proteobacteria-undef	Proteobacteria-undef	delta proteobacterium ML8_D	868	2424	metabat_1276	NOBIN	-	-	-
k127_1157689	1423	0.4982	98.107	25.713	12.358	165.157	5.145	14.405	0.058	0	2	Bacteria	Bacteroidetes	Bacteroidales	Bacteroidaceae	Bacteroides	Bacteroides sp. CAG:462	NOBIN	3168	hic_024	NOBIN	tig00049725	scaffold_5310	-
k127_1157710	3388	0.209	8.379	11.391	1.524	104.208	8.037	13.358	0.367	1	1	Eukaryota	Eukaryota-undef	Hymenostomatida	Hymenostomatida-undef	Ichthyophthirius	Ichthyophthirius multifiliis	952	NOBIN	metabat_1370	NOBIN	-	-	-
k127_1157734	2272	0.4234	0.489	26.585	0.357	3.975	1.307	5.544	0.018	1	2	Bacteria	Bacteroidetes	Bacteroidetes-undef	Bacteroidetes-undef	Bacteroidetes-undef	Bacteroidetes bacterium GWA2_30_7	NOBIN	3023	hic_093	NOBIN	tig00039411	-	-
k127_1157752	1066	0.4709	36.861	124.856	164.43	825.173	18.984	162.275	0.636	0	1	Bacteria	Firmicutes	Acidaminococcales	Acidaminococcaceae	Succiniclasticum	Succiniclasticum ruminis	NOBIN	1572	hic_044	NOBIN	tig00003472;tig00005132	scaffold_31712	4304554.scaffold00004;3962970.scaffold00018
k127_1157761	2967	0.333	2.403	8.002	0.356	5.337	0.624	0.546	0.097	4	1	Bacteria	Firmicutes	Firmicutes-undef	Firmicutes-undef	Firmicutes-undef	Bacilli bacterium VT-13-104	1352	NOBIN	metabat_391	NOBIN	-	-	-
k127_1157815	1472	0.2446	3.221	36.306	3.951	55.789	1.607	5.284	0.0	0	1	Eukaryota	Eukaryota-undef	Hymenostomatida	Tetrahymenidae	Tetrahymena	Tetrahymena thermophila	NOBIN	1159	hic_179	NOBIN	-	-	-
k127_1157817	5713	0.4395	12.992	41.331	4.707	37.086	0.877	4.794	0.013	2	2	Bacteria	Spirochaetes	Spirochaetales	Spirochaetaceae	Treponema	Treponema bryantii	558	308	metabat_932	NOBIN	tig00125264	-	3758142.scaffold00001
k127_1157860	4164	0.3797	0.512	13.155	0.462	4.006	0.814	0.01	0.0	1	1	Bacteria	Bacteroidetes	Bacteroidales	Bacteroidaceae	Bacteroides	Bacteroides eggerthii	NOBIN	1856	hic_247	NOBIN	tig00101163	-	-
k127_1157863	1521	0.616	25.318	13.512	8.013	109.318	0.709	0.16	0.0	0	2	Bacteria	Bacteroidetes	Bacteroidales	Prevotellaceae	Prevotella	Prevotella buccae	NOBIN	1150	hic_034	NOBIN	-	-	-
k127_1157874	3552	0.1889	0.688	24.011	1.658	55.867	0.618	3.168	0.0	1	0	no-hit	no-hit	no-hit	no-hit	no-hit	no-hit	1312	1316	hic_257	NOBIN	-	-	-
k127_1157882	1501	0.433	0.0	99.262	1.179	6.71	0.311	0.0	0.028	0	2	no-hit	no-hit	no-hit	no-hit	no-hit	no-hit	NOBIN	890	hic_093	NOBIN	-	-	-
k127_1157897	12977	0.1756	4.84	107.305	2.66	56.749	1.209	1.693	0.005	2	1	no-hit	no-hit	no-hit	no-hit	no-hit	no-hit	609	938	metabat_989	NOBIN	-	-	-
k127_1157953	2542	0.2946	1.058	12.842	0.262	8.561	0.649	1.696	0.015	2	2	Bacteria	Firmicutes	Erysipelotrichales	Erysipelotrichaceae	Erysipelothrix	Erysipelothrix larvae	756	770	metabat_1152	NOBIN	tig00155940	-	-
k127_1158002	3069	0.4268	1.935	20.606	19.54	100.258	0.759	32.156	0.122	1	2	Bacteria	Tenericutes	Mycoplasmatales	Mycoplasmataceae	Mycoplasma	Mycoplasma sp. CAG:956	1103	1146	metabat_115	NOBIN	tig00051777	scaffold_46346	-
k127_1158020	3689	0.3204	0.193	9.68	0.299	11.351	0.424	0.071	0.011	3	1	Bacteria	Tenericutes	Mycoplasmatales	Mycoplasmataceae	Mycoplasma	Mycoplasma sp. CAG:956	200	95	metabat_536	NOBIN	tig00082361	NODE_364_length_51665_cov_23.9501	-
k127_1158029	1244	0.213	19.386	332.72	10.461	132.598	2.388	0.408	0.034	0	1	no-hit	no-hit	no-hit	no-hit	no-hit	no-hit	NOBIN	1634	hic_389	NOBIN	-	-	-
k127_1158082	2705	0.407	230.296	9.428	7.114	83.489	1.102	2.323	0.113	1	2	Bacteria	Bacteroidetes	Bacteroidales	Prevotellaceae	Prevotella	Prevotella sp. P3-122	1297	390	metabat_329	NOBIN	-	scaffold_29	-
k127_1158127	3046	0.4406	1.443	8.637	0.726	10.513	0.655	3.393	0.012	2	2	Bacteria	Firmicutes	Clostridiales	Lachnospiraceae	Butyrivibrio	Butyrivibrio sp. ob235	725	1657	metabat_1118	NOBIN	-	-	-
k127_1158128	5682	0.3759	6.041	7.473	0.289	1.849	0.668	1.892	0.007	5	2	Bacteria	Firmicutes	Clostridiales	Lachnospiraceae	Pseudobutyrivibrio	Pseudobutyrivibrio ruminis	NOBIN	1754	hic_387	NOBIN	-	-	3352824.scf7180000000004|quiver_dupTrim=9066;3634897.scaffold00001
k127_1158132	1915	0.3452	0.043	21.635	0.059	1.263	0.33	0.0	0.023	3	2	no-hit	no-hit	no-hit	no-hit	no-hit	no-hit	NOBIN	3433	hic_056	NOBIN	tig00064608	-	-
k127_1158133	1305	0.5648	30.549	7.408	2.354	38.249	3.349	1.774	0.0	0	2	Bacteria	Bacteroidetes	Bacteroidales	Bacteroidales-undef	Bacteroidales-undef	Bacteroidales bacterium 36-12	NOBIN	960	hic_061	NOBIN	-	scaffold_171	-
k127_1158183	1700	0.2276	3.826	36.675	61.514	87.057	2.909	11.748	0.0	0	1	no-hit	no-hit	no-hit	no-hit	no-hit	no-hit	634	885	metabat_1017	NOBIN	-	-	-
k127_1158190	13092	0.5325	1.697	41.913	9.405	24.061	0.624	6.769	0.471	9	2	Bacteria	Firmicutes	Acidaminococcales	Acidaminococcaceae	Succiniclasticum	Succiniclasticum ruminis	1341	1047	metabat_379	NOBIN	tig00097656;tig00499290	scaffold_16	3962970.scaffold00001
k127_1158193	1007	0.4826	0.095	4.41	0.129	16.988	0.079	10.149	3.5	0	2	no-hit	no-hit	no-hit	no-hit	no-hit	no-hit	NOBIN	2988	hic_175	NOBIN	-	-	-
k127_1158197	1043	0.5714	7.18	180.062	42.12	403.872	11.832	36.657	0.0	0	2	Bacteria	Bacteroidetes	Bacteroidales	Prevotellaceae	Prevotellaceae-undef	Prevotellaceae bacterium HUN156	NOBIN	1587	hic_170	NOBIN	tig00060614	-	-
k127_1158219	1057	0.3311	0.477	19.665	3.168	90.562	3.444	2.076	0.0	0	1	Bacteria	Bacteroidetes	Bacteroidales	Prevotellaceae	Prevotella	Prevotella sp. tc2-28	NOBIN	933	hic_220	NOBIN	-	-	-
k127_1158223	3100	0.3532	0.168	7.745	0.28	4.83	1.461	0.006	0.013	1	2	no-hit	no-hit	no-hit	no-hit	no-hit	no-hit	NOBIN	430	hic_240	NOBIN	-	-	-
k127_1158241	2722	0.1958	1.345	30.538	15.491	31.559	0.826	1.385	0.015	2	0	no-hit	no-hit	no-hit	no-hit	no-hit	no-hit	634	NOBIN	metabat_1017	NOBIN	-	-	-
k127_1158248	1340	0.2403	9.143	46.543	14.169	245.315	4.746	11.095	0.0	0	1	Eukaryota	Eukaryota-undef	Hymenostomatida	Hymenostomatida-undef	Ichthyophthirius	Ichthyophthirius multifiliis	NOBIN	1316	hic_257	NOBIN	-	-	-
k127_1158324	3859	0.512	2.97	45.248	5.934	65.222	4.675	17.147	0.404	1	2	Bacteria	Bacteroidetes	Bacteroidales	Bacteroidaceae	Bacteroides	Bacteroides sp. 43_108	519	2036	metabat_889	NOBIN	tig00072331	scaffold_430	-
k127_1158365	6584	0.3212	7.737	22.304	0.14	2.923	0.479	0.115	0.042	7	2	Bacteria	Firmicutes	Clostridiales	Clostridiaceae	Clostridium	Clostridium grantii	584	638	metabat_961	NOBIN	-	-	-
k127_1158392	1075	0.4335	0.202	6.682	0.279	4.599	0.601	0.0	0.0	2	2	no-hit	no-hit	no-hit	no-hit	no-hit	no-hit	NOBIN	2157	hic_334	NOBIN	-	-	-
k127_1158408	2003	0.5127	0.961	6.96	2.679	32.877	0.773	0.022	0.02	1	2	Bacteria	Firmicutes	Clostridiales	Clostridiales-undef	Clostridiales-undef	Clostridiales bacterium GWF2_36_10	NOBIN	882	hic_105	NOBIN	-	-	-
k127_1158413	2848	0.2928	12.815	75.84	3.107	45.484	18.383	0.606	0.0	2	1	Bacteria	Bacteria-undef	Bacteria-undef	Bacteria-undef	Bacteria-undef	candidate division SR1 bacterium RAAC1_SR1_1	1196	NOBIN	metabat_217	NOBIN	tig00119144;tig00134470;tig00119144	-	-
k127_1158415	2011	0.2725	0.224	5.772	0.19	4.468	0.464	4.263	0.162	0	2	no-hit	no-hit	no-hit	no-hit	no-hit	no-hit	NOBIN	1215	hic_281	NOBIN	-	-	-
k127_1158434	1351	0.1643	8.061	230.819	15.363	108.761	0.971	4.326	0.0	0	1	no-hit	no-hit	no-hit	no-hit	no-hit	no-hit	NOBIN	488	hic_391	NOBIN	-	-	-
k127_1158439	1768	0.4202	6.547	6.219	0.135	1.967	0.347	0.0	0.0	1	1	Bacteria	Bacteroidetes	Bacteroidales	Prevotellaceae	Prevotella	Prevotella sp. CAG:1124	1323	2375	hic_199	NOBIN	tig00152163	-	-
k127_1158480	1469	0.1961	0.67	10.262	0.151	12.336	0.275	0.731	0.0	0	1	no-hit	no-hit	no-hit	no-hit	no-hit	no-hit	1113	NOBIN	metabat_126	NOBIN	-	-	-
k127_1158489	3823	0.4795	3.075	17.871	13.114	224.253	6.027	13.179	0.579	3	2	Bacteria	Bacteroidetes	Bacteroidales	Prevotellaceae	Prevotella	Prevotella sp. tc2-28	481	865	metabat_847	NOBIN	tig00498940;tig00012027;tig00051807	scaffold_361;scaffold_9471;scaffold_6290	3368446.scaffold00002
k127_1158493	1261	0.2125	0.975	23.74	0.836	14.322	0.548	1.613	0.067	0	2	no-hit	no-hit	no-hit	no-hit	no-hit	no-hit	NOBIN	3037	hic_103	NOBIN	-	-	-
k127_1158494	2349	0.5062	0.292	120.425	92.765	1411.18	0.202	134.069	0.242	0	2	Bacteria	Bacteroidetes	Bacteroidales	Prevotellaceae	Prevotellaceae-undef	Prevotellaceae bacterium HUN156	NOBIN	1827	hic_505	NOBIN	tig02637151	scaffold_205	-
k127_1158495	1184	0.5802	16.923	32.501	8.604	132.8	12.907	71.009	17.077	0	1	Bacteria	Bacteria-undef	Bacteria-undef	Bacteria-undef	Bacteria-undef	bacterium F083	1129	797	hic_019	NOBIN	tig00028573	scaffold_594	-
k127_1158529	1543	0.5671	17.84	26.436	6.749	137.872	2.111	4.872	2.266	0	1	Bacteria	Bacteroidetes	Bacteroidales	Prevotellaceae	Prevotella	Prevotella aff. ruminicola Tc2-24	775	641	metabat_1173	NOBIN	tig00049724	scaffold_1724	3960785.scaffold00002
k127_1158534	5597	0.461	1.079	155.315	0.373	58.531	0.297	10.816	0.229	3	2	Bacteria	Bacteroidetes	Bacteroidales	Bacteroidaceae	Bacteroides	Bacteroides sp. CAG:714	688	37	metabat_1076	NOBIN	tig00498252	-	-
k127_1158556	4830	0.5487	4.592	10.768	18.678	166.192	1.887	1.114	0.017	2	2	Bacteria	Firmicutes	Clostridiales	Clostridiales-undef	Clostridiales-undef	Clostridiales bacterium 1_7_47FAA	1038	72	metabat_042	NOBIN	-	-	-
k127_1158635	1264	0.2033	2.363	35.224	5.593	104.614	1.692	6.241	0.033	1	0	no-hit	no-hit	no-hit	no-hit	no-hit	no-hit	1113	NOBIN	metabat_126	NOBIN	-	-	-
k127_1158701	3874	0.5015	1.072	11.105	1.138	26.748	0.209	0.076	0.01	2	2	Bacteria	Bacteroidetes	Bacteroidales	Prevotellaceae	Prevotella	Prevotella marshii	1067	2088	metabat_074	NOBIN	tig00016318;tig00136652	scaffold_1061;scaffold_671;scaffold_454;scaffold_1647	-
k127_1158733	2740	0.3993	24.551	9.023	1.865	14.834	5.243	0.142	0.015	2	2	Bacteria	Firmicutes	Clostridiales	Lachnospiraceae	Lachnospiraceae-undef	Lachnospiraceae bacterium G41	242	NOBIN	metabat_582	NOBIN	-	-	3768477.scaffold00013
k127_1158748	8398	0.5414	1.603	29.329	3.829	22.142	2.97	3.942	0.501	2	1	Bacteria	Bacteroidetes	Bacteroidales	Prevotellaceae	Prevotella	Prevotella sp. P3-120	1184	126	metabat_204	NOBIN	tig00140550;tig00034668	scaffold_293;scaffold_755	3969374.scaffold00006
k127_1158776	2502	0.4416	3.923	18.026	0.136	11.969	19.054	3.961	0.024	1	2	no-hit	no-hit	no-hit	no-hit	no-hit	no-hit	286	NOBIN	metabat_630	NOBIN	tig00109052	-	-
k127_1158777	22915	0.4795	1.658	49.46	11.014	111.675	10.139	116.016	0.229	16	2	Bacteria	Bacteroidetes	Bacteroidales	Prevotellaceae	Prevotella	Prevotella sp. ne3005	1286	329	metabat_317	NOBIN	tig00034793	scaffold_100;scaffold_925;scaffold_625;scaffold_2771;scaffold_6935;scaffold_4946	3960785.scaffold00005;3960801.scaffold00011
k127_1158778	4324	0.5012	0.506	9.922	0.537	5.736	0.73	1.048	0.059	5	2	Bacteria	Bacteroidetes	Bacteroidales	Bacteroidaceae	Bacteroides	Bacteroides sp. CAG:530	377	NOBIN	metabat_731	NOBIN	tig00069341	-	-
k127_1158786	22015	0.4058	0.679	14.671	3.36	30.453	3.095	11.487	0.056	18	2	Bacteria	Firmicutes	Clostridiales	Lachnospiraceae	Lachnospiraceae-undef	Lachnospiraceae bacterium NE2001	434	2150	metabat_795	NOBIN	tig00120027;tig00118707	-	3347558.scf7180000000002|quiver_dupTrim=6709;3347558.scf7180000000002|quiver_dupTrim=6709;3620909.scaffold00007;3347558.scf7180000000002|quiver_dupTrim=6709;3964062.scaffold00020
k127_1158788	1979	0.2153	1.324	50.14	1.826	17.628	0.323	5.425	0.021	2	2	no-hit	no-hit	no-hit	no-hit	no-hit	no-hit	NOBIN	338	hic_250	NOBIN	-	-	-
k127_1158808	1582	0.2661	34.952	488.02	21.708	220.132	6.645	3.047	0.0	0	1	no-hit	no-hit	no-hit	no-hit	no-hit	no-hit	NOBIN	2734	hic_350	NOBIN	-	-	-
k127_1158839	1609	0.3648	0.303	24.643	2.806	26.943	1.33	0.469	0.0	2	2	Bacteria	Firmicutes	Clostridiales	Eubacteriaceae	Eubacterium	Eubacterium sp. CAG:841	NOBIN	3252	hic_476	NOBIN	-	-	-
k127_1158862	3694	0.3143	182.647	37.091	278.264	1938.78	9.361	55.462	2.224	5	1	Archaea	Euryarchaeota	Methanobacteriales	Methanobacteriaceae	Methanobrevibacter	Methanobrevibacter ruminantium	644	1986	metabat_1028	NOBIN	tig00498739	k87_30494380	3612914.scaffold00004
k127_1158876	1453	0.5052	12.864	14.664	0.983	25.435	0.865	14.946	0.061	0	2	Bacteria	Fibrobacteres	Fibrobacterales	Fibrobacteraceae	Fibrobacter	Fibrobacter sp. UWR2	NOBIN	2771	hic_373	NOBIN	tig00007029;tig00026007	scaffold_138	3642917.scaffold00002
k127_1158899	1650	0.5879	1.594	10.897	1.067	15.481	0.723	0.073	0.058	0	2	Bacteria	Bacteroidetes	Bacteroidales	Prevotellaceae	Prevotella	Prevotella aff. ruminicola Tc2-24	NOBIN	2344	hic_180	NOBIN	tig00127743	-	-
k127_1158913	2736	0.4086	17.605	8.27	9.856	80.595	0.2	0.451	0.042	1	2	Bacteria	Firmicutes	Clostridiales	Clostridiaceae	Clostridium	Clostridium sp. CAG:352	795	482	metabat_1195	NOBIN	-	scaffold_1182	-
k127_1158931	8631	0.3216	8.675	13.199	42.761	478.998	15.079	25.946	1.607	8	2	Archaea	Euryarchaeota	Methanobacteriales	Methanobacteriaceae	Methanobrevibacter	Methanobrevibacter millerae	710	2254	metabat_1102	NOBIN	-	scaffold_654	3614300.scaffold00001;4300137.scaffold00004
k127_1158937	5890	0.1949	6.988	169.338	3.967	75.041	1.047	1.086	0.022	0	2	no-hit	no-hit	no-hit	no-hit	no-hit	no-hit	609	1380	metabat_989	NOBIN	-	-	-
k127_1158983	3832	0.4997	0.225	8.712	4.782	48.06	0.917	18.922	0.025	2	2	Bacteria	Firmicutes	Clostridiales	Lachnospiraceae	Lachnospiraceae-undef	Lachnospiraceae bacterium G41	763	NOBIN	metabat_1160	NOBIN	-	scaffold_705	3611560.scaffold00008
k127_1159004	6241	0.4951	2.956	50.603	77.473	2496.849	7.138	5.215	0.081	2	2	Bacteria	Bacteroidetes	Bacteroidales	Prevotellaceae	Prevotella	Prevotella sp. tf2-5	788	64	metabat_1187	NOBIN	tig00074146;tig00031847;tig00500090;tig00023482	scaffold_14930	4300076.scaffold00001;3368499.scaffold00002
k127_1159008	1379	0.6026	3.912	18.706	1.694	19.576	3.458	2.181	0.028	0	2	Bacteria	Actinobacteria	Eggerthellales	Eggerthellaceae	Slackia	Slackia heliotrinireducens	NOBIN	617	hic_504	NOBIN	-	-	-
k127_1159031	1978	0.682	4.045	13.412	1.139	10.166	0.527	24.177	0.088	0	1	Bacteria	Lentisphaerae	Lentisphaerae-undef	Lentisphaerae-undef	Lentisphaerae-undef	Lentisphaerae bacterium GWF2_57_35	233	1262	metabat_572	NOBIN	-	-	-
k127_1159056	1602	0.2996	10.117	16.31	2.195	15.85	0.735	9.748	0.035	1	0	no-hit	no-hit	no-hit	no-hit	no-hit	no-hit	104	NOBIN	metabat_055	NOBIN	-	-	-
k127_1159071	4204	0.3708	0.857	9.215	2.841	3.344	0.533	2.045	0.095	1	2	Bacteria	Firmicutes	Clostridiales	Eubacteriaceae	Eubacterium	Eubacterium sp. 14-2	1060	NOBIN	metabat_067	NOBIN	-	-	-
k127_1159115	5414	0.3478	1.863	10.877	13.752	24.864	1.099	19.736	0.022	3	1	Bacteria	Bacteroidetes	Flavobacteriales	Crocinitomicaceae	Crocinitomicaceae-undef	Crocinitomicaceae bacterium TMED16	937	1543	metabat_1353	NOBIN	-	-	-
k127_1159144	2388	0.3258	0.051	9.042	0.034	1.633	0.186	0.35	0.016	4	2	no-hit	no-hit	no-hit	no-hit	no-hit	no-hit	NOBIN	733	hic_110	NOBIN	tig00047467;tig00047467	-	-
k127_1159146	2586	0.2169	19.582	350.195	7.865	173.03	16.215	14.032	0.0	0	1	Eukaryota	Eukaryota-undef	Sporadotrichida	Oxytrichidae	Stylonychia	Stylonychia lemnae	609	2060	metabat_989	NOBIN	-	-	-
k127_1159153	5618	0.4402	5.084	14.999	0.788	16.887	2.438	0.221	0.07	14	1	no-hit	no-hit	no-hit	no-hit	no-hit	no-hit	1009	866	metabat_010	NOBIN	-	-	-
k127_1159169	1096	0.5657	29.86	11.678	11.596	98.12	0.795	23.2	0.47	1	1	no-hit	no-hit	no-hit	no-hit	no-hit	no-hit	208	3241	metabat_544	NOBIN	-	-	-
k127_1159171	3991	0.2937	4.832	25.22	1.467	4.132	0.891	1.111	0.148	2	2	Bacteria	Firmicutes	Firmicutes-undef	Firmicutes-undef	Firmicutes-undef	Firmicutes bacterium CAG:321	331	NOBIN	metabat_681	NOBIN	-	-	-
k127_1159196	9205	0.6036	37.865	20.152	27.942	296.968	22.746	0.801	0.059	5	2	Bacteria	Firmicutes	Clostridiales	Lachnospiraceae	Oribacterium	Oribacterium sp. WCC10	77	24	metabat_1178	NOBIN	tig00108689;tig00103043	scaffold_3278;scaffold_9238	-
k127_1159226	1633	0.6087	7.031	26.824	2.627	54.976	15.085	1.833	0.795	0	1	Bacteria	Bacteroidetes	Bacteroidales	Prevotellaceae	Prevotella	Prevotella sp. ne3005	NOBIN	1109	hic_123	NOBIN	tig00023113	scaffold_859	-
k127_1159242	2013	0.2116	7.319	7.332	1.475	46.304	6.299	6.635	0.0	0	1	no-hit	no-hit	no-hit	no-hit	no-hit	no-hit	NOBIN	787	hic_257	NOBIN	-	-	-
k127_1159327	2203	0.1961	5.039	14.347	0.403	46.856	3.136	11.03	0.083	0	2	no-hit	no-hit	no-hit	no-hit	no-hit	no-hit	NOBIN	2077	hic_391	NOBIN	tig00113560	-	-
k127_1159345	1198	0.1452	1.259	4.834	0.937	45.151	0.486	1.061	0.0	1	1	no-hit	no-hit	no-hit	no-hit	no-hit	no-hit	565	NOBIN	metabat_940	NOBIN	-	-	-
k127_1159350	2634	0.519	5.569	23.795	4.872	23.515	1.817	35.572	0.512	2	2	Bacteria	Firmicutes	Clostridiales	Lachnospiraceae	Lachnospiraceae-undef	Lachnospiraceae bacterium KH1T2	1140	897	metabat_156	metabat_156	-	-	-
k127_1159359	21289	0.2852	0.256	32.142	0.612	128.956	3.784	23.331	0.03	17	2	Bacteria	Firmicutes	Clostridiales	Clostridiaceae	Clostridium	Clostridium sp. CAG:465	731	979	metabat_1125	NOBIN	tig00100580;tig00127834	-	-
k127_1159378	14106	0.4381	3.762	19.979	0.953	7.778	2.146	0.68	0.065	11	1	Bacteria	Firmicutes	Clostridiales	Lachnospiraceae	Lachnospiraceae-undef	Lachnospiraceae bacterium XPB1003	1121	8	hic_028	NOBIN	tig00063296	k87_36148935	3368481.scaffold00005
k127_1159401	4483	0.4441	0.381	10.543	4.84	12.584	6.322	0.052	0.035	3	2	Bacteria	Firmicutes	Clostridiales	Ruminococcaceae	Ruminococcaceae-undef	Ruminococcaceae bacterium	234	1894	metabat_573	NOBIN	-	scaffold_67212	3755417.scaffold00009
k127_1159403	3123	0.178	0.383	12.683	1.375	27.699	0.302	0.696	0.014	3	1	no-hit	no-hit	no-hit	no-hit	no-hit	no-hit	1113	NOBIN	metabat_126	NOBIN	-	-	-
k127_1159460	5081	0.4997	15.669	114.11	33.111	240.813	44.569	1.997	0.176	6	1	Bacteria	Bacteroidetes	Bacteroidales	Prevotellaceae	Prevotella	Prevotella sp. ne3005	NOBIN	2286	hic_170	NOBIN	tig00081760;tig00053084;tig00092511	scaffold_50;scaffold_34303;scaffold_828;scaffold_3376	3960801.scaffold00001
k127_1159502	4862	0.3546	0.668	29.51	1.738	2.909	0.332	2.272	1.062	7	1	Bacteria	Fusobacteria	Fusobacteriales	Fusobacteriaceae	Fusobacterium	Fusobacterium sp. CAG:815	332	2216	metabat_682	NOBIN	tig00098749	-	-
k127_1159558	2857	0.1992	2.644	50.976	35.9	50.139	0.861	2.4	0.014	1	0	Eukaryota	Chytridiomycota	Chytridiales	Chytriomycetaceae	Rhizoclosmatium	Rhizoclosmatium globosum	634	NOBIN	metabat_1017	NOBIN	-	-	-
k127_1159573	10593	0.5819	36.245	15.791	17.983	158.689	3.238	16.508	0.112	9	1	Bacteria	Firmicutes	Clostridiales	Clostridiales-undef	Clostridiales-undef	Clostridiales bacterium	375	2158	metabat_729	NOBIN	tig00092254;tig00071146;tig00121031	scaffold_1021;k87_10684386;scaffold_39932	3772112.scaffold00004;3967065.scaffold00002
k127_1159611	5079	0.2489	1.296	17.046	28.706	39.1	1.146	1.735	0.028	0	2	Eukaryota	Eukaryota-undef	Heterotrichida	Stentoridae	Stentor	Stentor coeruleus	634	1684	hic_066	NOBIN	-	-	-
k127_1159670	2876	0.4489	7.601	35.173	3.855	23.724	3.467	2.792	0.041	2	2	Bacteria	Firmicutes	Firmicutes-undef	Firmicutes-undef	Firmicutes-undef	Firmicutes bacterium CAG:129_59_24	218	542	hic_394	NOBIN	tig00082452	scaffold_4705	-
k127_1159678	1640	0.4189	2.695	48.701	13.179	131.87	15.587	14.64	0.024	1	1	Bacteria	Bacteroidetes	Bacteroidales	Prevotellaceae	Prevotella	Prevotella sp. tc2-28	NOBIN	2860	hic_132	NOBIN	-	-	-
k127_1159683	2617	0.5399	5.042	21.408	181.709	824.586	6.817	0.529	0.339	1	1	Bacteria	Bacteroidetes	Bacteroidales	Prevotellaceae	Prevotella	Prevotella sp. tc2-28	600	1186	metabat_980	NOBIN	tig00094404	scaffold_1940	4300076.scaffold00003
k127_1159700	1038	0.4817	4.336	5.898	0.177	2.218	1.622	0.179	0.0	1	1	no-hit	no-hit	no-hit	no-hit	no-hit	no-hit	NOBIN	1363	hic_522	NOBIN	-	-	-
k127_1159783	2811	0.4105	10.917	22.487	4.741	38.966	3.964	8.706	0.098	1	1	Bacteria	Firmicutes	Clostridiales	Lachnospiraceae	Pseudobutyrivibrio	Pseudobutyrivibrio sp. OR37	138	324	metabat_432	NOBIN	tig00158892	-	2915476.scaffold00001
k127_1159797	5044	0.4818	9.895	9.109	2.314	37.798	1.816	0.691	1.302	2	2	Bacteria	Bacteroidetes	Bacteroidales	Bacteroidaceae	Bacteroides	Bacteroides sp. CAG:714	1098	NOBIN	metabat_108	NOBIN	tig00042633	scaffold_146	-
k127_1159806	4589	0.4707	2.902	54.782	36.645	376.565	0.5	99.915	147.364	5	0	Bacteria	Firmicutes	Clostridiales	Lachnospiraceae	Oribacterium	Oribacterium sp. KHPX15	674	1257	metabat_1061	NOBIN	tig00006575	scaffold_2496;scaffold_1180	-
k127_1159834	9353	0.4885	17.184	21.7	6.263	73.995	2.411	0.061	0.215	7	1	Bacteria	Bacteroidetes	Bacteroidales	Prevotellaceae	Prevotella	Prevotella oralis	641	6	metabat_1025	NOBIN	-	scaffold_27665	-
k127_1159856	2167	0.2561	6.126	320.261	150.587	136.904	3.631	10.362	0.054	1	2	no-hit	no-hit	no-hit	no-hit	no-hit	no-hit	634	3327	metabat_1017	NOBIN	-	-	-
k127_1159887	5292	0.4794	1.305	7.373	1.66	19.881	0.338	0.227	0.015	4	2	Bacteria	Firmicutes	Clostridiales	Clostridiaceae	Clostridium	Clostridium sp. CAG:352	236	113	metabat_575	NOBIN	tig00024160;tig00038161	-	3620096.scaffold00002
k127_1159891	8079	0.4772	7.473	97.416	68.889	666.011	33.772	112.527	33.809	8	2	Bacteria	Bacteroidetes	Bacteroidales	Prevotellaceae	Prevotella	Prevotella sp. BP1-145	676	2200	metabat_1063	NOBIN	tig02637104	scaffold_150	3368452.scaffold00001;3613049.scaffold00001;3969374.scaffold00006;3960811.scaffold00001
k127_1159894	1545	0.4453	25.197	218.714	76.395	849.619	0.237	0.838	0.0	0	1	Bacteria	Firmicutes	Clostridiales	Eubacteriaceae	Eubacterium	Eubacterium sp. CAG:156	305	355	metabat_652	NOBIN	-	scaffold_1676	-
k127_1159897	2415	0.229	37.888	510.954	28.336	296.15	13.345	20.624	0.097	2	1	Eukaryota	Eukaryota-undef	Sporadotrichida	Oxytrichidae	Stylonychia	Stylonychia lemnae	NOBIN	711	hic_382	NOBIN	-	-	-
k127_1159917	3319	0.2811	0.418	37.191	0.134	7.482	1.55	0.142	0.0	2	2	Bacteria	Bacteria-undef	Bacteria-undef	Bacteria-undef	Bacteria-undef	candidate division SR1 bacterium RAAC1_SR1_1	622	NOBIN	metabat_1004	NOBIN	tig00070006;tig00070006	-	-
k127_1159951	3085	0.2227	5.251	229.749	7.121	75.741	1.042	10.916	0.018	0	2	no-hit	no-hit	no-hit	no-hit	no-hit	no-hit	686	1885	hic_360	NOBIN	-	-	-
k127_1159952	1430	0.4497	0.028	4.524	6.41	19.802	0.11	67.779	25.747	0	1	Bacteria	Firmicutes	Veillonellales	Veillonellaceae	Megasphaera	Megasphaera elsdenii	603	NOBIN	metabat_983	NOBIN	-	-	3353634.scaffold00012
k127_1159953	1202	0.5233	31.819	14.635	36.339	578.042	10.821	37.715	0.031	0	2	Bacteria	Firmicutes	Clostridiales	Ruminococcaceae	Ruminococcus	Ruminococcus albus	NOBIN	757	hic_462	NOBIN	tig00028737	-	-
k127_1159970	3052	0.3342	0.53	4.933	0.999	3.736	0.25	7.102	0.007	0	2	Bacteria	Firmicutes	Clostridiales	Lachnospiraceae	Lachnospiraceae-undef	Lachnospiraceae bacterium C7	565	NOBIN	metabat_940	NOBIN	-	k87_28782475	3776383.scaffold00009
k127_1160011	3347	0.4682	0.716	6.183	0.228	3.805	0.477	2.335	0.035	1	2	Bacteria	Firmicutes	Clostridiales	Ruminococcaceae	Ruminococcus	Ruminococcus sp. CAG:60	1216	1504	metabat_240	NOBIN	tig00136201	-	-
k127_1160043	13442	0.4942	9.056	43.079	9.182	26.925	5.386	1.788	0.084	7	2	Bacteria	Bacteroidetes	Bacteroidales	Prevotellaceae	Prevotella	Prevotella sp. khp7	1081	1770	metabat_090	NOBIN	tig00019686;tig00042287	scaffold_104;scaffold_1331	3962893.scaffold00010;3349628.scaffold00004
k127_1160062	2463	0.5144	3.285	6.129	0.772	34.291	1.169	0.093	0.039	0	2	Bacteria	Firmicutes	Clostridiales	Ruminococcaceae	Ruminococcaceae-undef	Ruminococcaceae bacterium KH2T8	NOBIN	2960	hic_232	NOBIN	-	-	-
k127_1160075	15415	0.546	9.965	17.721	1.079	56.335	2.159	2.107	0.625	9	0	Bacteria	Bacteroidetes	Bacteroidales	Prevotellaceae	Prevotella	Prevotella sp. BP1-145	1357	75	metabat_396	NOBIN	tig00151662;tig00043493;tig00501967	k87_13030845	3962893.scaffold00011;3442737.scaffold00002;4300076.scaffold00006
k127_1160085	10205	0.3214	0.356	30.07	0.107	1.212	0.85	0.715	0.381	7	2	Bacteria	Firmicutes	Clostridiales	Clostridiaceae	Clostridium	Clostridium baratii	1363	NOBIN	metabat_403	NOBIN	tig00093862;tig00031633	-	-
k127_1160091	10653	0.2494	2.299	26.632	0.882	6.587	1.851	0.727	0.017	10	2	Bacteria	Firmicutes	Clostridiales	Clostridiaceae	Clostridium	Clostridium sp. CAG:793	608	1311	metabat_988	NOBIN	tig00087329	-	-
k127_1160100	1120	0.2375	18.512	145.443	37.333	122.616	4.294	11.859	0.0	1	0	no-hit	no-hit	no-hit	no-hit	no-hit	no-hit	NOBIN	664	hic_088	NOBIN	-	-	-
k127_1160106	10286	0.6027	0.832	15.323	0.514	13.059	0.859	91.755	0.452	4	1	Bacteria	Bacteroidetes	Bacteroidales	Prevotellaceae	Prevotella	Prevotella sp. tf2-5	494	1869	metabat_861	NOBIN	tig00034668;tig00094472;tig00092478	scaffold_8589;scaffold_1759;scaffold_280	-
k127_1160121	6974	0.4482	18.872	18.542	5.918	79.603	4.672	2.57	0.049	6	2	Bacteria	Firmicutes	Erysipelotrichales	Erysipelotrichaceae	Holdemania	Holdemania filiformis	691	446	metabat_1080	metabat_1080	tig00092305;tig00050679;tig00088111	scaffold_441	-
k127_1160152	3906	0.5445	0.722	9.281	1.916	22.565	0.499	3.978	0.734	0	2	Bacteria	Bacteroidetes	Bacteroidales	Prevotellaceae	Prevotella	Prevotella oralis	NOBIN	1088	hic_105	NOBIN	-	-	-
k127_1160172	4104	0.3674	0.571	10.145	0.564	7.054	0.666	10.075	1.017	3	2	Bacteria	Proteobacteria	Rhodospirillales	Rhodospirillaceae	Azospirillum	Azospirillum sp. CAG:260	1256	1220	hic_046	NOBIN	-	k87_59413330;k87_4722868	-
k127_1160258	1008	0.5724	2.833	5.271	0.145	6.388	0.704	0.131	0.296	0	1	Bacteria	Firmicutes	Erysipelotrichales	Erysipelotrichaceae	Coprobacillus	Coprobacillus sp. CAG:826	1228	NOBIN	metabat_253	NOBIN	-	-	-
k127_1160307	1645	0.166	2.024	35.234	3.022	123.778	0.644	3.67	0.04	1	0	no-hit	no-hit	no-hit	no-hit	no-hit	no-hit	1113	NOBIN	metabat_126	NOBIN	-	-	-
k127_1160315	3398	0.4944	1.564	42.431	20.574	63.152	0.296	0.064	0.062	4	0	Bacteria	Firmicutes	Clostridiales	Ruminococcaceae	Anaeromassilibacillus	Anaeromassilibacillus sp. An172	875	485	hic_440	NOBIN	-	scaffold_22757;scaffold_111484	-
k127_1160321	4022	0.415	3.865	15.632	6.939	21.094	5.434	15.186	0.072	0	2	Bacteria	Firmicutes	Clostridiales	Ruminococcaceae	Ruminococcaceae-undef	Ruminococcaceae bacterium	NOBIN	2835	hic_233	NOBIN	-	scaffold_4246	3755417.scaffold00003
k127_1160381	2378	0.516	0.317	46.468	181.698	3640.1	0.141	1383.005	1085.335	1	1	Bacteria	Bacteroidetes	Bacteroidales	Prevotellaceae	Prevotella	Prevotella bryantii	1405	255	metabat_450	NOBIN	tig00017155	scaffold_305	-
k127_1160447	3715	0.6213	2.722	11.967	1.297	17.429	3.184	83.512	0.577	2	2	Bacteria	Bacteroidetes	Bacteroidales	Prevotellaceae	Prevotella	Prevotella sp. ne3005	494	2349	metabat_861	NOBIN	tig00503227;tig00032490;tig00014904;tig00020256	scaffold_268;scaffold_4857	-
k127_1160457	1977	0.1907	1.804	41.715	1.066	21.224	0.367	0.307	0.023	3	0	Eukaryota	Chytridiomycota	Neocallimastigales	Neocallimastigaceae	Neocallimastix	Neocallimastix californiae	NOBIN	3377	hic_022	NOBIN	-	-	-
k127_1160490	6652	0.5221	24.333	28.818	14.128	128.364	6.582	4.377	0.048	4	1	Bacteria	Bacteroidetes	Bacteroidales	Prevotellaceae	Prevotella	Prevotella sp. CAG:487	621	NOBIN	metabat_1003	NOBIN	tig00013037	scaffold_4429;scaffold_4429	-
k127_1160503	1591	0.2659	2.27	28.099	56.409	43.993	1.827	2.666	0.055	1	1	no-hit	no-hit	no-hit	no-hit	no-hit	no-hit	634	974	metabat_1017	NOBIN	-	-	-
k127_1160506	1660	0.4825	2.243	8.802	0.0	3.662	0.236	4.036	0.023	0	2	Bacteria	Fibrobacteres	Fibrobacterales	Fibrobacteraceae	Fibrobacter	Fibrobacter sp. UWH4	NOBIN	3167	hic_331	NOBIN	tig00063424	-	-
k127_1160511	3441	0.4903	1.067	16.418	0.23	4.808	0.32	22.763	0.023	4	2	Bacteria	Spirochaetes	Spirochaetales	Spirochaetaceae	Treponema	Treponema berlinense	492	2223	metabat_859	NOBIN	-	-	-
k127_1160549	1821	0.48	10.681	20.897	16.007	47.153	10.972	18.925	0.071	2	1	Bacteria	Firmicutes	Clostridiales	Ruminococcaceae	Ruminococcaceae-undef	Ruminococcaceae bacterium	NOBIN	708	hic_233	NOBIN	tig00075493	scaffold_11425	3755417.scaffold00003
k127_1160562	4363	0.223	10.51	228.88	11.42	121.306	3.391	27.182	0.0	3	0	Eukaryota	Eukaryota-undef	Sporadotrichida	Oxytrichidae	Stylonychia	Stylonychia lemnae	686	1634	hic_382	NOBIN	-	-	-
k127_1160573	1128	0.414	0.034	8.646	1.408	15.035	0.867	5.677	0.019	0	1	no-hit	no-hit	no-hit	no-hit	no-hit	no-hit	NOBIN	1539	hic_524	NOBIN	-	-	3352863.scaffold00014
k127_1160575	5062	0.2513	15.746	368.931	17.468	211.836	5.493	25.271	0.024	3	1	Eukaryota	Eukaryota-undef	Sporadotrichida	Oxytrichidae	Stylonychia	Stylonychia lemnae	686	2060	hic_389	NOBIN	-	-	-
k127_1160576	5435	0.2839	1.412	19.59	13.276	10.406	0.398	4.716	0.035	6	2	Bacteria	Firmicutes	Clostridiales	Clostridiaceae	Clostridium	Clostridium sp. CAG:813	367	NOBIN	metabat_720	NOBIN	tig00123274	k87_17734908;k87_24018515	-
k127_1160595	1257	0.4551	0.642	8.014	0.099	2.815	0.34	0.0	0.08	0	1	Bacteria	Bacteroidetes	Bacteroidales	Prevotellaceae	Prevotella	Prevotella sp. CAG:1058	NOBIN	1716	hic_010	NOBIN	tig00019559	-	-
k127_1160602	7773	0.5581	137.786	17.154	4.086	86.656	1.336	2.648	0.15	3	2	Bacteria	Spirochaetes	Spirochaetales	Spirochaetaceae	Sphaerochaeta	Sphaerochaeta pleomorpha	86	1394	metabat_1278	metabat_1278	tig00091893	scaffold_1451	-
k127_1160633	1580	0.4576	3.118	13.081	0.723	8.538	3.836	0.353	0.0	4	0	no-hit	no-hit	no-hit	no-hit	no-hit	no-hit	NOBIN	1000	hic_312	NOBIN	-	-	-
k127_1160664	1870	0.431	0.372	76.605	21.072	465.019	0.458	13.91	0.0	0	2	Bacteria	Bacteroidetes	Bacteroidales	Bacteroidaceae	Mediterranea	Mediterranea sp. An20	NOBIN	670	hic_255	NOBIN	tig00018712	-	-
k127_1160675	1111	0.3969	0.115	80.818	0.19	20.92	0.167	55.246	0.038	0	2	Bacteria	Firmicutes	Clostridiales	Eubacteriaceae	Eubacterium	Eubacterium hallii CAG:12	741	NOBIN	metabat_1136	NOBIN	tig00014872	scaffold_329	-
k127_1160681	1177	0.3747	0.295	6.331	3.504	13.818	9.652	5.099	0.0	1	1	Bacteria	Firmicutes	Clostridiales	Clostridiales-undef	Intestinimonas	Intestinimonas butyriciproducens	NOBIN	105	hic_074	NOBIN	-	-	3298477.scf7180000000020|quiver
k127_1160691	3873	0.4645	1.689	39.38	16.01	53.625	0.401	0.422	0.027	2	1	Bacteria	Firmicutes	Clostridiales	Ruminococcaceae	Ruminococcus	Ruminococcus albus	875	485	hic_440	NOBIN	tig00020847	scaffold_10529	-
k127_1160719	2962	0.6367	47.891	91.09	11.477	231.955	5.407	3.742	0.027	2	2	Bacteria	Bacteroidetes	Bacteroidetes-undef	Bacteroidetes-undef	Bacteroidetes-undef	Bacteroidia bacterium 44-10	NOBIN	2019	hic_063	NOBIN	tig00023438	-	-
k127_1160725	2364	0.5685	1.065	22.52	13.43	118.174	0.275	6.547	0.025	1	2	Bacteria	Bacteroidetes	Bacteroidales	Bacteroidaceae	Bacteroides	Bacteroides sp. CAG:770	89	1000	metabat_1311	NOBIN	tig00109458	scaffold_2201	-
k127_1160748	1507	0.1712	2.847	206.707	3.013	58.876	0.372	7.479	0.032	0	1	no-hit	no-hit	no-hit	no-hit	no-hit	no-hit	NOBIN	396	hic_210	NOBIN	-	-	-
k127_1160761	3372	0.5546	11.631	24.241	5.701	31.163	8.269	1.663	0.199	2	2	Bacteria	Bacteria-undef	Bacteria-undef	Bacteria-undef	Bacteria-undef	bacterium F083	371	NOBIN	metabat_725	NOBIN	tig02647372	scaffold_385;scaffold_624	-
k127_1160802	2913	0.4706	171.725	11.09	18.045	142.261	8.668	2.942	0.013	2	1	Bacteria	Firmicutes	Clostridiales	Ruminococcaceae	Ruminococcaceae-undef	Ruminococcaceae bacterium YAD3003	786	1420	metabat_1185	NOBIN	tig00132756	scaffold_3875;scaffold_18577;scaffold_1383	3960639.scaffold00001
k127_1160830	8261	0.4078	0.153	23.151	0.101	3.568	1.124	0.077	0.124	7	2	Bacteria	Firmicutes	Clostridiales	Lachnospiraceae	Lachnospiraceae-undef	Lachnospiraceae bacterium G41	1121	8	hic_028	NOBIN	tig00048565	-	-
k127_1160837	6723	0.3165	0.336	12.734	13.855	9.787	0.388	3.526	0.141	5	2	Bacteria	Firmicutes	Clostridiales	Clostridiaceae	Clostridium	Clostridium sp. CAG:813	367	NOBIN	metabat_720	NOBIN	-	-	-
k127_1160864	1687	0.4469	2.397	50.471	1.456	10.459	1.33	0.0	0.023	1	1	Bacteria	Bacteroidetes	Bacteroidales	Bacteroidaceae	Bacteroides	Bacteroides intestinalis CAG:315	1228	2219	metabat_253	NOBIN	tig00501199	-	-
k127_1160877	3620	0.1862	0.198	25.044	0.282	9.65	0.202	0.473	0.011	0	1	Eukaryota	Chytridiomycota	Neocallimastigales	Neocallimastigaceae	Piromyces	Piromyces finnis	104	1946	metabat_055	NOBIN	-	-	-
k127_1160885	1342	0.4374	68.134	36.145	2.887	76.85	3.062	80.082	0.028	1	1	Bacteria	Fibrobacteres	Fibrobacterales	Fibrobacteraceae	Fibrobacter	Fibrobacter sp. UWCM	NOBIN	2469	hic_373	NOBIN	tig00039233	scaffold_9080	-
k127_1160954	2783	0.4326	0.598	9.206	0.113	43.076	0.102	0.061	0.0	2	1	Bacteria	Elusimicrobia	Elusimicrobiales	Elusimicrobiaceae	Elusimicrobium	Elusimicrobium sp. An273	93	872	metabat_1356	NOBIN	-	scaffold_110	-
k127_1160972	3532	0.3021	8.069	13.359	0.492	11.516	0.392	0.286	0.035	4	2	Bacteria	Firmicutes	Clostridiales	Clostridiaceae	Clostridium	Clostridium sp. CAG:307	528	NOBIN	metabat_899	NOBIN	tig00009621	-	-
k127_1160979	13722	0.4492	2.531	12.167	16.229	263.888	1.459	23.337	0.507	13	2	Bacteria	Bacteroidetes	Bacteroidales	Prevotellaceae	Prevotella	Prevotella sp. ne3005	422	436	metabat_782	NOBIN	tig00009452;tig00105674	scaffold_216	-
k127_1160988	2570	0.3206	0.846	32.061	0.218	5.816	1.507	0.404	0.034	2	2	Bacteria	Firmicutes	Firmicutes-undef	Firmicutes-undef	Firmicutes-undef	Firmicutes bacterium CAG:272	388	2620	metabat_743	NOBIN	tig00096868	-	-
k127_1161008	4994	0.4353	0.091	7.638	0.034	0.824	0.168	0.289	0.0	3	2	Bacteria	Firmicutes	Firmicutes-undef	Firmicutes-undef	Firmicutes-undef	Firmicutes bacterium CAG:41	614	505	metabat_995	NOBIN	-	-	-
k127_1161022	2372	0.4852	1.188	25.738	42.799	269.844	8.096	10.604	1.15	3	0	no-hit	no-hit	no-hit	no-hit	no-hit	no-hit	NOBIN	730	hic_180	NOBIN	tig00046613	scaffold_10	-
k127_1161047	1547	0.2069	10.099	199.957	5.642	85.879	1.529	1.245	0.059	0	1	Eukaryota	Eukaryota-undef	Sporadotrichida	Oxytrichidae	Stylonychia	Stylonychia lemnae	NOBIN	658	hic_179	NOBIN	-	-	-
k127_1161095	1917	0.4533	0.468	5.426	1.254	30.474	0.19	3.471	5.276	2	1	Bacteria	Bacteroidetes	Bacteroidales	Prevotellaceae	Prevotella	Prevotella sp. CAG:1092	896	NOBIN	metabat_1307	NOBIN	tig00095232	-	-
k127_1161112	1135	0.4141	7.991	5.632	0.157	10.363	1.777	0.122	0.0	0	1	no-hit	no-hit	no-hit	no-hit	no-hit	no-hit	NOBIN	588	hic_088	NOBIN	-	-	-
k127_1161128	7294	0.3972	0.796	9.417	0.321	4.431	0.336	3.304	0.029	2	2	Bacteria	Bacteroidetes	Bacteroidales	Prevotellaceae	Prevotella	Prevotella sp. tf2-5	NOBIN	3366	hic_531	NOBIN	tig00014253;tig00149409	-	-
k127_1161146	2596	0.2007	4.376	47.306	9.804	43.164	0.729	0.94	0.0	0	1	no-hit	no-hit	no-hit	no-hit	no-hit	no-hit	971	1606	metabat_1391	NOBIN	-	-	-
k127_1161165	3443	0.2074	4.313	42.759	4.053	92.556	5.888	3.325	0.04	0	1	no-hit	no-hit	no-hit	no-hit	no-hit	no-hit	1312	NOBIN	metabat_347	NOBIN	-	-	-
k127_1161205	5219	0.4631	23.386	21.675	7.273	73.485	1.364	0.503	0.0	3	1	Bacteria	Bacteroidetes	Bacteroidales	Prevotellaceae	Prevotellaceae-undef	Prevotellaceae bacterium KH2P17	641	6	metabat_1025	NOBIN	tig00110976;tig02641050	scaffold_2544	-
k127_1161214	4273	0.5214	1.409	21.149	3.002	21.001	3.95	1.845	0.579	2	2	Bacteria	Bacteroidetes	Bacteroidales	Prevotellaceae	Prevotella	Prevotella sp. tc2-28	1184	NOBIN	metabat_204	NOBIN	tig00498301;tig00088243;tig00045966	scaffold_121;scaffold_328	3963053.scaffold00002
k127_1161240	2321	0.5959	0.777	7.078	0.984	12.202	0.467	1.24	0.017	1	2	Bacteria	Bacteroidetes	Bacteroidales	Prevotellaceae	Prevotella	Prevotella sp. tf2-5	1113	1674	metabat_126	NOBIN	-	-	-
k127_1161241	4071	0.4964	99.571	35.558	19.213	278.595	78.958	0.189	0.015	3	1	Bacteria	Bacteria-undef	Bacteria-undef	Bacteria-undef	Bacteria-undef	bacterium P201	816	190	metabat_1219	NOBIN	tig00138156	scaffold_11	-
k127_1161282	5782	0.2215	14.304	232.0	5.743	110.207	2.234	4.045	0.0	1	0	no-hit	no-hit	no-hit	no-hit	no-hit	no-hit	609	711	metabat_989	NOBIN	tig00113737	-	-
k127_1161311	2611	0.1946	5.602	58.944	11.819	37.479	1.02	1.923	0.018	1	1	no-hit	no-hit	no-hit	no-hit	no-hit	no-hit	971	1336	metabat_1391	NOBIN	-	-	-
k127_1161333	10366	0.4173	23.452	24.249	13.469	21.737	1.285	5.224	0.052	16	2	Bacteria	Firmicutes	Firmicutes-undef	Firmicutes-undef	Firmicutes-undef	Firmicutes bacterium CAG:114	115	308	metabat_177	NOBIN	tig00043043;tig00124238	-	3962968.scaffold00002;3962968.scaffold00002
k127_1161347	3124	0.2145	6.325	65.879	10.79	40.757	0.781	1.601	0.053	0	1	Eukaryota	Eukaryota-undef	Hymenostomatida	Tetrahymenidae	Tetrahymena	Tetrahymena thermophila	971	2613	metabat_1391	NOBIN	-	-	-
k127_1161374	4168	0.5103	107.749	10.596	7.461	101.903	42.862	7.035	2.797	3	1	Bacteria	Bacteroidetes	Bacteroidales	Prevotellaceae	Prevotella	Prevotella aff. ruminicola Tc2-24	76	1130	metabat_1167	NOBIN	tig00119877	scaffold_6484	3960785.scaffold00001
k127_1161393	2863	0.5204	4.605	45.771	7.3	145.401	2.717	11.717	0.028	0	2	Bacteria	Bacteroidetes	Bacteroidales	Prevotellaceae	Prevotella	Prevotella aff. ruminicola Tc2-24	NOBIN	670	hic_255	NOBIN	tig00017660	scaffold_32831	-
k127_1161398	2271	0.5601	2.939	19.712	12.334	447.849	1.382	219.545	76.324	5	0	Bacteria	Firmicutes	Selenomonadales	Selenomonadaceae	Selenomonas	Selenomonas ruminantium	1407	2826	hic_131	NOBIN	tig00164335	scaffold_1689	3394881.scaffold00030
k127_1161406	1042	0.2486	8.262	324.541	7.49	138.082	2.047	20.28	0.0	0	1	no-hit	no-hit	no-hit	no-hit	no-hit	no-hit	NOBIN	3361	hic_388	NOBIN	tig00109835	-	-
k127_1161416	20113	0.425	5.088	37.816	3.41	485.794	0.205	0.064	0.018	12	2	Bacteria	Proteobacteria	Aeromonadales	Aeromonadaceae	Tolumonas	Tolumonas auensis	1372	233	metabat_413	NOBIN	tig00107277	scaffold_1863	-
k127_1161428	2622	0.2014	3.642	35.185	0.555	16.153	1.166	4.633	0.0	2	1	Eukaryota	Eukaryota-undef	Sporadotrichida	Oxytrichidae	Oxytricha	Oxytricha trifallax	800	1164	metabat_1202	NOBIN	-	-	-
k127_1161440	8115	0.5438	16.672	83.55	433.36	2527.934	84.07	8.87	0.036	6	2	Bacteria	Bacteroidetes	Bacteroidales	Prevotellaceae	Prevotella	Prevotella sp. ne3005	NOBIN	601	hic_237	NOBIN	tig00031592	scaffold_2966;scaffold_2966	3960801.scaffold00004
k127_1161477	2484	0.537	7.554	212.982	61.281	527.56	22.402	55.37	2.059	2	1	Bacteria	Bacteria-undef	Bacteria-undef	Bacteria-undef	Bacteria-undef	bacterium F083	NOBIN	2286	hic_170	NOBIN	tig00036536	scaffold_11576;scaffold_233	-
k127_1161487	7133	0.306	0.037	9.952	0.256	10.64	0.331	0.031	0.023	7	1	Bacteria	Firmicutes	Clostridiales	Clostridiaceae	Clostridium	Clostridium sp. CAG:433	200	95	metabat_536	NOBIN	-	-	-
k127_1161507	3916	0.1879	9.631	258.285	7.79	101.384	1.527	0.567	0.0	1	0	no-hit	no-hit	no-hit	no-hit	no-hit	no-hit	609	1634	metabat_989	NOBIN	-	-	-
k127_1161520	1093	0.6331	430.033	41.513	62.086	762.135	49.987	62.218	0.244	0	1	Bacteria	Firmicutes	Clostridiales	Lachnospiraceae	Oribacterium	Oribacterium sp. WCC10	504	3325	metabat_873	NOBIN	tig00092911	scaffold_1114	3967065.scaffold00001
k127_1161549	1961	0.3019	1.251	43.941	0.393	0.925	3.293	0.063	0.022	0	1	no-hit	no-hit	no-hit	no-hit	no-hit	no-hit	1423	667	metabat_470	NOBIN	-	-	-
k127_1161558	1001	0.4426	5.015	5.38	12.033	144.349	4.779	3.461	0.0	0	2	Bacteria	Actinobacteria	Eggerthellales	Eggerthellaceae	Slackia	Slackia heliotrinireducens	1323	757	hic_540	NOBIN	-	-	-
k127_1161593	9586	0.5055	0.685	22.933	123.907	2197.424	0.376	262.944	285.016	7	1	Bacteria	Bacteroidetes	Bacteroidales	Prevotellaceae	Prevotella	Prevotella sp. P3-122	1303	119	metabat_337	NOBIN	tig00046340	scaffold_776	-
k127_1161626	1168	0.2705	0.807	5.076	0.24	0.81	0.406	0.0	0.0	2	1	no-hit	no-hit	no-hit	no-hit	no-hit	no-hit	556	NOBIN	metabat_930	NOBIN	tig00058329	-	-
k127_1161660	4164	0.3799	0.108	57.849	21.147	200.538	1.512	9.534	2.515	3	1	Bacteria	Bacteroidetes	Bacteroidales	Prevotellaceae	Prevotella	Prevotella oris	617	2216	metabat_998	NOBIN	tig00007438	-	-
k127_1161681	4949	0.3611	0.12	29.129	0.037	0.984	0.382	0.746	0.015	3	2	Bacteria	Firmicutes	Bacillales	Planococcaceae	Jeotgalibacillus	Jeotgalibacillus malaysiensis	1177	2626	metabat_196	NOBIN	tig00034418	-	-
k127_1161720	1015	0.197	7.463	17.807	1.002	104.713	2.03	16.707	0.0	0	1	no-hit	no-hit	no-hit	no-hit	no-hit	no-hit	952	NOBIN	metabat_1370	NOBIN	-	-	-
k127_1161721	1462	0.1703	3.397	43.836	7.507	28.373	0.395	1.298	0.031	0	1	no-hit	no-hit	no-hit	no-hit	no-hit	no-hit	104	1095	metabat_055	NOBIN	-	-	-
k127_1161730	2907	0.6113	137.452	15.109	19.939	194.563	14.474	5.289	0.013	1	2	Bacteria	Firmicutes	Clostridiales	Clostridiales-undef	Clostridiales-undef	Clostridiales bacterium	890	2171	metabat_1301	NOBIN	-	scaffold_686	3772112.scaffold00011
k127_1161763	1665	0.4943	20.184	11.303	7.838	51.987	2.666	18.864	1.062	0	1	Bacteria	Firmicutes	Clostridiales	Ruminococcaceae	Ruminococcaceae-undef	Ruminococcaceae bacterium YAD3003	NOBIN	1136	hic_426	NOBIN	tig00106545	-	-
k127_1161812	3339	0.5031	1.212	74.777	0.463	100.901	6.107	87.12	40.536	2	2	Bacteria	Bacteroidetes	Bacteroidales	Prevotellaceae	Prevotella	Prevotella sp. tc2-28	266	455	metabat_608	NOBIN	tig00030951	-	3969374.scaffold00004
k127_1161847	1569	0.4978	30.389	15.737	2.014	387.558	1.73	2.491	0.13	3	1	Bacteria	Bacteroidetes	Flavobacteriales	Flavobacteriaceae	Capnocytophaga	Capnocytophaga haemolytica	NOBIN	2036	hic_386	NOBIN	-	scaffold_14	-
k127_1161888	2036	0.5457	5.747	38.628	16.792	214.599	0.902	0.438	0.0	1	2	Bacteria	Firmicutes	Clostridiales	Ruminococcaceae	Sporobacter	Sporobacter termitidis	NOBIN	2178	hic_316	NOBIN	-	-	-
k127_1161891	2881	0.2062	1.502	18.607	0.09	5.049	0.757	1.864	0.007	1	0	no-hit	no-hit	no-hit	no-hit	no-hit	no-hit	800	NOBIN	metabat_1202	NOBIN	-	-	-
k127_1161939	5158	0.505	2.188	74.077	1.121	30.219	1.992	27.958	0.86	4	2	Bacteria	Bacteroidetes	Bacteroidales	Prevotellaceae	Prevotella	Prevotella sp. P5-92	88	99	metabat_1300	NOBIN	tig00499139	scaffold_2186;scaffold_1107	3969374.scaffold00006
k127_1161943	4176	0.5539	154.241	33.277	4.669	89.748	5.713	17.24	0.049	1	2	Bacteria	Fibrobacteres	Fibrobacterales	Fibrobacteraceae	Fibrobacter	Fibrobacter sp. UWCM	1263	2814	metabat_292	NOBIN	tig00013997	scaffold_73	3642917.scaffold00001
k127_1162012	1870	0.2594	0.02	25.205	0.129	64.733	2.112	0.027	0.011	4	2	no-hit	no-hit	no-hit	no-hit	no-hit	no-hit	NOBIN	1524	hic_248	NOBIN	-	-	-
k127_1162039	1502	0.4621	33.128	16.557	4.708	70.222	1.315	0.871	0.0	0	2	Bacteria	Firmicutes	Clostridiales	Clostridiales-undef	Proteiniborus	Proteiniborus ethanoligenes	510	NOBIN	metabat_880	NOBIN	-	scaffold_5108;scaffold_7969	-
k127_1162101	3181	0.2078	0.648	39.922	1.41	14.738	0.27	1.774	0.039	3	0	no-hit	no-hit	no-hit	no-hit	no-hit	no-hit	104	NOBIN	metabat_055	NOBIN	-	-	-
k127_1162117	2343	0.2079	10.506	285.175	5.861	114.892	1.196	1.808	0.034	1	0	no-hit	no-hit	no-hit	no-hit	no-hit	no-hit	NOBIN	1976	hic_368	NOBIN	-	-	-
k127_1162118	1038	0.3574	0.924	36.403	0.116	3.23	0.341	5.836	0.0	0	2	Bacteria	Bacteroidetes	Bacteroidales	Bacteroidaceae	Mediterranea	Mediterranea sp. An20	771	NOBIN	metabat_1169	NOBIN	tig00098039	-	-
k127_1162119	2747	0.5632	7.262	6.887	4.485	42.401	2.341	4.563	0.164	2	2	Bacteria	Firmicutes	Clostridiales	Eubacteriaceae	Eubacterium	Eubacterium sp. 68-3-10	NOBIN	2476	hic_039	NOBIN	-	-	3964103.scaffold00005
k127_1162140	4079	0.5362	4.151	16.159	2.257	101.633	0.983	0.122	0.183	3	2	Bacteria	Bacteroidetes	Bacteroidales	Prevotellaceae	Prevotella	Prevotella sp. CAG:732	NOBIN	362	hic_274	NOBIN	tig00059223	-	-
k127_1162151	1536	0.4668	15.791	62.039	59.388	399.463	12.523	66.999	0.158	0	1	Bacteria	Firmicutes	Acidaminococcales	Acidaminococcaceae	Succiniclasticum	Succiniclasticum ruminis	NOBIN	803	hic_129	NOBIN	tig00075302	scaffold_2961	4304554.scaffold00002
k127_1162194	2425	0.6	10.269	8.585	2.988	63.06	1.57	0.541	0.0	2	2	Bacteria	Firmicutes	Clostridiales	Ruminococcaceae	Subdoligranulum	Subdoligranulum sp. 60_17	NOBIN	2937	hic_494	NOBIN	-	scaffold_1957;scaffold_959	-
k127_1162201	3901	0.6806	32.781	20.749	4.342	122.658	1.979	1.079	0.109	3	2	Bacteria	Verrucomicrobia	Verrucomicrobiales	Akkermansiaceae	Akkermansia	Akkermansia muciniphila	589	1571	metabat_966	NOBIN	tig00052064	scaffold_7844	-
k127_1162223	6943	0.3523	0.048	7.004	26.638	0.918	0.246	1.522	0.008	0	1	Bacteria	Candidatus Melainabacteria	Candidatus Melainabacteria-undef	Candidatus Melainabacteria-undef	Candidatus Melainabacteria-undef	Candidatus Gastranaerophilales bacterium HUM_9	226	NOBIN	metabat_564	NOBIN	-	-	-
k127_1162255	1334	0.455	12.497	11.747	2.663	6.109	0.861	9.472	0.804	0	2	no-hit	no-hit	no-hit	no-hit	no-hit	no-hit	NOBIN	1711	hic_387	NOBIN	tig00086080;tig00112106	-	-
k127_1162334	15939	0.4162	0.912	24.519	0.052	28.286	0.212	164.629	0.447	17	2	Bacteria	Bacteroidetes	Bacteroidales	Prevotellaceae	Prevotella	Prevotella sp. P5-92	1260	63	metabat_289	NOBIN	-	scaffold_38;scaffold_188	-
k127_1162404	3036	0.2118	3.64	104.115	3.787	46.442	1.183	5.294	0.046	1	1	Eukaryota	Eukaryota-undef	Sporadotrichida	Oxytrichidae	Stylonychia	Stylonychia lemnae	14	962	metabat_479	NOBIN	-	-	-
k127_1162420	1304	0.3351	0.029	28.743	0.629	1.804	0.188	0.156	0.0	0	2	Bacteria	Bacteroidetes	Bacteroidales	Prevotellaceae	Prevotella	Prevotella aff. ruminicola Tc2-24	1323	480	hic_387	NOBIN	tig00127502	-	-
k127_1162448	5332	0.2929	0.766	29.138	0.637	37.23	0.697	2.979	0.069	7	1	Bacteria	Firmicutes	Bacillales	Bacillaceae	Bacillus	Bacillus sp. 7586-K	NOBIN	2484	hic_032	NOBIN	tig00054596;tig00033201	-	-
k127_1162461	1088	0.1535	0.475	65.952	0.545	19.132	0.542	1.202	0.0	0	1	no-hit	no-hit	no-hit	no-hit	no-hit	no-hit	NOBIN	1211	hic_140	NOBIN	-	-	-
k127_1162469	10535	0.366	21.925	8.938	1.089	39.914	0.941	0.645	0.007	8	1	Bacteria	Candidatus Riflebacteria	Candidatus Riflebacteria-undef	Candidatus Riflebacteria-undef	Candidatus Riflebacteria-undef	Candidatus Riflebacteria bacterium GWC2_50_8	441	960	hic_262	NOBIN	-	scaffold_780	-
k127_1162473	2486	0.4039	112.191	50.587	7.516	123.078	5.751	59.504	0.022	0	2	Bacteria	Firmicutes	Clostridiales	Lachnospiraceae	Hespellia	Hespellia stercorisuis	NOBIN	566	hic_565	NOBIN	tig00125429	scaffold_53	-
k127_1162523	2844	0.2525	0.09	5.056	0.142	1.639	0.416	0.045	0.093	3	2	Bacteria	Firmicutes	Clostridiales	Clostridiaceae	Clostridium	Clostridium ventriculi	659	888	hic_370	NOBIN	-	-	-
k127_1162531	4389	0.4172	3.759	30.182	3.132	22.36	4.605	2.906	0.009	5	1	Bacteria	Firmicutes	Clostridiales	Clostridiaceae	Clostridium	Clostridium sp. KLE 1755	218	2830	hic_394	NOBIN	tig00029349	-	-
k127_1162553	3984	0.5299	28.469	22.655	12.885	217.483	69.898	11.309	1.495	3	1	Bacteria	Bacteroidetes	Bacteroidales	Prevotellaceae	Prevotella	Prevotella sp. ne3005	452	79	metabat_815	NOBIN	tig00049676;tig00014821	scaffold_86;scaffold_86	3960801.scaffold00001;4300142.scaffold00001;3755419.scaffold00005
k127_1162555	2195	0.5617	17.096	71.621	91.322	291.39	4.118	17.723	2.342	2	2	Bacteria	Bacteroidetes	Bacteroidales	Bacteroidales-undef	Bacteroidales-undef	Bacteroidales bacterium WCE2008	728	147	metabat_1121	NOBIN	tig00006997	-	-
k127_1162563	1050	0.1695	0.474	6.348	0.072	11.724	0.7	0.0	0.023	1	1	no-hit	no-hit	no-hit	no-hit	no-hit	no-hit	NOBIN	1532	hic_103	NOBIN	-	-	-
k127_1162574	3878	0.5797	7.557	58.388	53.565	253.766	5.219	28.932	0.612	2	2	Bacteria	Bacteroidetes	Bacteroidales	Prevotellaceae	Prevotella	Prevotella sp. tf2-5	46	38	metabat_834	NOBIN	tig00500768	scaffold_1277;scaffold_5138;scaffold_1812;scaffold_175	3960785.scaffold00005;3964077.scaffold00018
k127_1162576	1595	0.2953	0.331	21.173	0.206	12.743	0.278	5.006	0.0	1	1	Bacteria	Bacteroidetes	Bacteroidales	Williamwhitmaniaceae	Williamwhitmania	Williamwhitmania taraxaci	774	NOBIN	metabat_1172	NOBIN	-	-	-
k127_1162603	9942	0.5662	2.89	12.467	1.061	29.931	3.32	1.164	0.184	7	0	Bacteria	Bacteroidetes	Bacteroidales	Prevotellaceae	Paraprevotella	Paraprevotella clara CAG:116	148	347	metabat_477	NOBIN	tig00072335;tig00121377	scaffold_3609	-
k127_1162626	4881	0.4618	3.376	9.554	1.126	9.637	11.842	1.691	0.097	5	1	Bacteria	Firmicutes	Clostridiales	Clostridiaceae	Sarcina	Sarcina sp. DSM 11001	412	1295	metabat_771	NOBIN	-	scaffold_217	-
k127_1162629	4033	0.1934	13.356	278.906	4.894	117.006	4.502	10.091	0.016	1	2	Eukaryota	Eukaryota-undef	Hymenostomatida	Tetrahymenidae	Tetrahymena	Tetrahymena thermophila	609	711	metabat_989	NOBIN	-	-	-
k127_1162632	5319	0.2008	1.758	29.235	1.321	47.116	2.102	2.129	0.008	1	2	no-hit	no-hit	no-hit	no-hit	no-hit	no-hit	1170	1263	metabat_189	NOBIN	-	-	-
k127_1162645	10348	0.4812	9.68	56.508	54.711	196.508	24.963	3.776	0.178	6	2	Bacteria	Bacteroidetes	Bacteroidales	Prevotellaceae	Prevotella	Prevotella sp. ne3005	599	247	metabat_977	NOBIN	tig00155842;tig00017052;tig00030393;tig00136762;tig00126418	scaffold_650	3960801.scaffold00001;3613049.scaffold00011;4309559.scaffold00013;3960811.scaffold00003;3368565.scaffold00005
k127_1162652	1102	0.4728	2.743	11.569	9.732	27.91	0.44	11.299	0.088	0	2	Bacteria	Firmicutes	Clostridiales	Lachnospiraceae	Pseudobutyrivibrio	Pseudobutyrivibrio xylanivorans	NOBIN	1793	hic_471	NOBIN	tig00092932	-	-
k127_1162656	3532	0.562	12.986	90.401	22.037	350.54	2.349	2.683	0.036	3	2	Bacteria	Firmicutes	Clostridiales	Lachnospiraceae	Roseburia	Roseburia sp. CAG:50	1114	2654	metabat_127	NOBIN	tig00020734	-	-
k127_1162663	2819	0.3097	7.19	39.79	6.771	14.743	0.974	0.656	0.0	2	1	Bacteria	Tenericutes	Tenericutes-undef	Tenericutes-undef	Candidatus Izimaplasma	Candidatus Izimaplasma sp. ZiA1	23	NOBIN	metabat_579	NOBIN	tig00029637	-	-
k127_1162670	1413	0.6129	0.09	9.163	0.0	31.008	0.156	0.016	0.125	0	1	no-hit	no-hit	no-hit	no-hit	no-hit	no-hit	NOBIN	540	hic_284	NOBIN	tig00157440	-	-
k127_1162752	3191	0.5014	19.705	23.696	11.5	200.234	18.952	0.463	0.013	3	1	Bacteria	Bacteria-undef	Bacteria-undef	Bacteria-undef	Bacteria-undef	bacterium P201	556	NOBIN	metabat_930	NOBIN	-	scaffold_90;scaffold_37624;scaffold_90	-
k127_1162780	1850	0.3492	0.175	14.225	0.057	2.709	0.191	0.0	0.057	2	2	no-hit	no-hit	no-hit	no-hit	no-hit	no-hit	NOBIN	986	hic_370	NOBIN	-	-	-
k127_1162794	2640	0.1886	10.43	267.856	5.25	124.846	1.294	2.355	0.0	0	1	no-hit	no-hit	no-hit	no-hit	no-hit	no-hit	609	2060	metabat_989	NOBIN	-	-	-
k127_1162804	3117	0.6497	29.732	91.195	7.023	211.021	5.077	3.001	0.025	2	2	Bacteria	Cyanobacteria	Oscillatoriales	Oscillatoriaceae	Phormidium	Phormidium tenue	713	2929	metabat_1105	NOBIN	tig00055727	scaffold_131	-
k127_1162812	2001	0.1914	12.757	93.617	31.333	92.747	3.028	5.547	0.043	2	0	no-hit	no-hit	no-hit	no-hit	no-hit	no-hit	NOBIN	1416	hic_190	NOBIN	-	-	-
k127_1162815	3753	0.3528	0.168	6.861	0.077	2.292	0.321	5.48	0.011	11	1	no-hit	no-hit	no-hit	no-hit	no-hit	no-hit	228	NOBIN	metabat_566	NOBIN	-	-	-
k127_1162832	5751	0.4745	0.16	7.961	0.869	41.804	0.712	6.803	0.02	6	1	Bacteria	Firmicutes	Clostridiales	Ruminococcaceae	Ruminococcaceae-undef	Ruminococcaceae bacterium FB2012	657	256	metabat_1042	NOBIN	tig00025502	scaffold_1558;scaffold_1558	-
k127_1162833	2007	0.1858	0.417	47.318	0.55	19.555	0.314	2.185	0.0	1	1	no-hit	no-hit	no-hit	no-hit	no-hit	no-hit	1113	587	metabat_126	NOBIN	-	-	-
k127_1162834	2455	0.4387	7.914	47.808	0.542	50.067	6.374	6.598	0.28	1	2	Bacteria	Bacteroidetes	Bacteroidales	Bacteroidaceae	Bacteroides	Bacteroides thetaiotaomicron	NOBIN	3736	hic_272	NOBIN	tig00036159	-	-
k127_1162873	1751	0.2027	2.356	28.152	0.103	13.795	0.543	3.295	0.0	1	0	no-hit	no-hit	no-hit	no-hit	no-hit	no-hit	NOBIN	1643	hic_325	NOBIN	-	-	-
k127_1162894	2716	0.5615	6.834	9.476	4.301	116.859	1.454	0.423	0.951	0	2	Bacteria	Bacteroidetes	Bacteroidales	Prevotellaceae	Prevotella	Prevotella sp. khp7	98	976	hic_036	NOBIN	tig00101672;tig00148293	scaffold_19	-
k127_1162903	1017	0.3589	2.625	5.04	1.976	83.334	0.388	13.336	0.0	0	1	Bacteria	Proteobacteria	Aeromonadales	Succinivibrionaceae	Succinatimonas	Succinatimonas sp. CAG:777	1258	NOBIN	metabat_286	NOBIN	-	scaffold_1430	3984221.scaffold00110;3984221.scaffold00170
k127_1162921	16617	0.3667	0.745	44.72	4.915	13.83	0.288	6.237	0.036	14	0	Bacteria	Firmicutes	Clostridiales	Clostridiaceae	Clostridium	Clostridium sp. CAG:411	1247	1724	metabat_274	NOBIN	tig00094010;tig00122805	-	3769427.scaffold00024
k127_1162975	1627	0.4757	0.272	4.881	0.041	2.838	0.294	0.347	0.023	1	1	Bacteria	Spirochaetes	Spirochaetales	Spirochaetaceae	Treponema	Treponema saccharophilum	596	1394	metabat_974	NOBIN	-	-	-
k127_1162990	1933	0.507	0.205	7.036	0.069	0.822	0.15	0.0	0.0	2	1	no-hit	no-hit	no-hit	no-hit	no-hit	no-hit	NOBIN	1014	hic_524	NOBIN	-	-	-
k127_1163029	1565	0.1725	4.233	7.886	0.928	67.496	1.803	8.45	0.0	1	1	no-hit	no-hit	no-hit	no-hit	no-hit	no-hit	952	788	metabat_1370	NOBIN	-	-	-
k127_1163047	2096	0.2109	1.915	28.186	0.938	11.49	0.278	1.672	0.038	1	2	Eukaryota	Chytridiomycota	Neocallimastigales	Neocallimastigaceae	Neocallimastix	Neocallimastix californiae	NOBIN	358	hic_152	NOBIN	-	-	-
k127_1163048	1190	0.1756	2.416	8.175	0.719	52.873	0.425	6.834	0.0	0	2	no-hit	no-hit	no-hit	no-hit	no-hit	no-hit	952	NOBIN	metabat_1370	NOBIN	-	-	-
k127_1163056	11260	0.5015	1.986	27.689	2.448	14.527	4.201	0.448	0.036	7	2	Bacteria	Firmicutes	Clostridiales	Ruminococcaceae	Ruminococcaceae-undef	Ruminococcaceae bacterium YRB3002	735	280	metabat_1129	NOBIN	tig00108724	-	-
k127_1163090	5667	0.463	2.297	11.365	1.939	18.199	0.722	5.726	0.051	4	1	Bacteria	Firmicutes	Clostridiales	Ruminococcaceae	Ruminococcus	Ruminococcus flavefaciens	781	197	metabat_1180	NOBIN	tig00094170	-	3769067.scaffold00002
k127_1163101	1091	0.2713	5.266	227.243	2.167	65.635	2.029	3.955	0.0	0	1	no-hit	no-hit	no-hit	no-hit	no-hit	no-hit	NOBIN	646	hic_391	NOBIN	-	-	-
k127_1163162	2855	0.3394	0.092	7.482	0.401	12.785	0.326	0.0	0.028	4	2	no-hit	no-hit	no-hit	no-hit	no-hit	no-hit	651	2153	metabat_1036	NOBIN	-	-	-
k127_1163192	5156	0.5559	5.599	36.48	3.406	20.351	1.265	47.431	0.03	3	1	Bacteria	Bacteria-undef	Bacteria-undef	Bacteria-undef	Bacteria-undef	bacterium F083	709	1621	metabat_1100	NOBIN	tig00501372	k87_11674383	-
k127_1163203	2446	0.2821	5.183	12.38	2.354	14.007	1.854	1.587	0.27	1	2	Bacteria	Firmicutes	Clostridiales	Clostridiaceae	Clostridium	Clostridium sp. CAG:492	NOBIN	2253	hic_217	NOBIN	tig00155483	-	-
k127_1163214	1445	0.4526	13.367	8.008	14.191	124.998	3.961	4.762	0.447	1	2	Bacteria	Firmicutes	Clostridiales	Lachnospiraceae	Lachnospiraceae-undef	Lachnospiraceae bacterium JC7	1393	428	hic_206	NOBIN	tig02641608	-	-
k127_1163218	4979	0.5236	0.886	9.166	0.747	4.129	1.15	199.218	0.201	4	2	Bacteria	Bacteroidetes	Bacteroidales	Prevotellaceae	Prevotellaceae-undef	Prevotellaceae bacterium HUN156	819	1663	metabat_1222	NOBIN	tig00020005;tig00074470	scaffold_1940;scaffold_21	3613049.scaffold00002
k127_1163221	3602	0.5802	16.138	10.412	52.2	138.004	0.904	12.498	0.046	2	2	Bacteria	Firmicutes	Clostridiales	Clostridiales-undef	Clostridiales-undef	Clostridiales bacterium	378	11	metabat_732	NOBIN	-	-	-
k127_1163223	2868	0.6308	0.195	13.952	0.162	130.779	0.091	65.567	10.973	3	2	Bacteria	Firmicutes	Selenomonadales	Selenomonadaceae	Mitsuokella	Mitsuokella multacida	826	652	hic_422	NOBIN	-	scaffold_698	-
k127_1163288	1410	0.4766	0.249	6.114	0.0	1.562	0.25	0.072	0.0	0	2	Bacteria	Bacteroidetes	Bacteroidales	Prevotellaceae	Prevotella	Prevotella ruminicola	NOBIN	1377	hic_167	NOBIN	-	-	-
k127_1163337	2071	0.4809	2.499	45.728	2.081	16.825	0.805	124.33	9.3	1	1	Bacteria	Bacteroidetes	Bacteroidales	Prevotellaceae	Prevotella	Prevotella sp. tc2-28	107	1716	metabat_088	NOBIN	tig00498989	-	-
k127_1163371	3381	0.2547	0.098	25.213	0.132	5.259	0.577	0.063	0.0	1	2	Bacteria	Firmicutes	Clostridiales	Clostridiaceae	Clostridium	Clostridium sp. CAG:1193	622	NOBIN	metabat_1004	NOBIN	-	-	-
k127_1163391	2006	0.2403	3.072	15.481	3.621	72.094	1.327	5.748	0.13	0	1	Eukaryota	Eukaryota-undef	Sporadotrichida	Oxytrichidae	Stylonychia	Stylonychia lemnae	1113	491	metabat_126	NOBIN	-	-	-
k127_1163394	2954	0.3582	0.545	14.161	3.41	34.851	1.349	15.051	0.162	0	2	Bacteria	Firmicutes	Clostridiales	Clostridiaceae	Clostridium	Clostridium cylindrosporum	NOBIN	1572	hic_129	NOBIN	-	-	-
k127_1163418	6219	0.5396	7.604	48.177	11.275	319.673	38.987	3.669	0.174	4	2	Bacteria	Bacteroidetes	Bacteroidales	Prevotellaceae	Prevotella	Prevotella sp. ne3005	1279	650	metabat_309	NOBIN	tig00502439	scaffold_413	3960801.scaffold00002
k127_1163443	6585	0.5839	0.14	32.838	0.026	10.165	0.19	0.545	0.012	7	2	Bacteria	Proteobacteria	Proteobacteria-undef	Proteobacteria-undef	Proteobacteria-undef	Proteobacteria bacterium TMED51	NOBIN	480	hic_255	NOBIN	-	-	-
k127_1163483	1312	0.4093	0.356	9.823	0.56	10.154	0.272	4.664	0.304	1	2	Bacteria	Bacteroidetes	Bacteroidales	Prevotellaceae	Prevotellaceae-undef	Prevotellaceae bacterium HUN156	NOBIN	271	hic_074	NOBIN	tig00154835	-	-
k127_1163497	1726	0.4067	2.678	10.171	0.057	1.345	0.205	1.675	0.066	4	1	no-hit	no-hit	no-hit	no-hit	no-hit	no-hit	793	NOBIN	metabat_1193	NOBIN	-	-	-
k127_1163517	1363	0.328	0.0	5.665	1.151	2.902	5.108	1.364	0.015	1	1	Bacteria	Candidatus Melainabacteria	Candidatus Melainabacteria-undef	Candidatus Melainabacteria-undef	Candidatus Melainabacteria-undef	Candidatus Gastranaerophilales bacterium HUM_9	896	NOBIN	metabat_1307	NOBIN	-	-	-
k127_1163523	4164	0.4539	1.777	13.336	0.323	1.915	0.427	1.898	0.029	2	2	Bacteria	Spirochaetes	Spirochaetales	Spirochaetaceae	Treponema	Treponema berlinense	133	3113	metabat_377	NOBIN	tig00109265	-	-
k127_1163531	1704	0.4032	6.956	6.961	1.006	99.617	0.643	0.22	0.0	4	0	no-hit	no-hit	no-hit	no-hit	no-hit	no-hit	NOBIN	508	hic_300	NOBIN	tig00060695	-	-
k127_1163533	3229	0.288	0.049	19.977	0.051	2.421	0.226	1.295	0.0	1	1	Bacteria	Firmicutes	Erysipelotrichales	Erysipelotrichaceae	Coprobacillus	Coprobacillus sp. CAG:826	616	NOBIN	metabat_997	metabat_997	-	-	-
k127_1163539	2155	0.3889	3.697	53.805	25.256	198.94	5.634	56.285	1.72	3	1	Bacteria	Bacteroidetes	Bacteroidales	Prevotellaceae	Prevotella	Prevotella sp. P3-120	NOBIN	1337	hic_341	NOBIN	tig00165780	scaffold_2668	-
k127_1163552	7549	0.4705	0.595	16.66	0.897	30.826	5.08	0.039	0.019	4	1	Bacteria	Firmicutes	Clostridiales	Lachnospiraceae	Lachnospiraceae-undef	Lachnospiraceae bacterium G41	216	4	metabat_553	NOBIN	-	k87_13145097	-
k127_1163567	1776	0.1661	4.481	12.916	0.392	50.646	0.561	6.93	0.017	2	1	no-hit	no-hit	no-hit	no-hit	no-hit	no-hit	952	NOBIN	metabat_1370	NOBIN	-	-	-
k127_1163568	17636	0.4049	5.662	14.447	3.205	33.063	5.773	0.743	0.069	14	2	Bacteria	Bacteroidetes	Bacteroidales	Prevotellaceae	Paraprevotella	Paraprevotella clara CAG:116	395	NOBIN	metabat_751	NOBIN	tig00017148	scaffold_235	-
k127_1163592	1502	0.4587	0.369	14.379	1.32	2.376	0.31	20.489	0.282	0	1	Bacteria	Bacteroidetes	Bacteroidales	Prevotellaceae	Prevotella	Prevotella sp. ne3005	NOBIN	158	hic_010	NOBIN	tig00008307	-	-
k127_1163608	4679	0.3665	0.755	13.558	1.206	153.664	0.458	0.325	0.051	4	1	Bacteria	Firmicutes	Clostridiales	Eubacteriaceae	Eubacterium	Eubacterium sp. CAG:603	1134	49	metabat_149	NOBIN	-	scaffold_263	-
k127_1163614	1897	0.203	4.145	53.393	9.908	33.456	0.715	3.329	0.022	4	0	Eukaryota	Eukaryota-undef	Tritrichomonadida	Tritrichomonadidae	Tritrichomonas	Tritrichomonas foetus	NOBIN	664	hic_323	NOBIN	-	-	-
k127_1163663	4747	0.5743	9.543	16.61	3.68	18.251	9.144	0.496	0.033	3	1	Bacteria	Bacteroidetes	Bacteroidales	Bacteroidales-undef	Bacteroidales-undef	Bacteroidales bacterium 36-12	837	NOBIN	metabat_1242	NOBIN	tig00013858	scaffold_78	-
k127_1163668	9035	0.2587	0.038	8.66	0.039	5.117	0.29	0.122	0.023	14	1	Bacteria	Firmicutes	Firmicutes-undef	Firmicutes-undef	Firmicutes-undef	Firmicutes bacterium M10-2	659	677	hic_197	NOBIN	-	-	-
k127_1163672	3372	0.4475	1.451	14.04	7.79	10.989	0.334	68.873	0.067	3	2	Bacteria	Bacteroidetes	Bacteroidales	Rikenellaceae	Alistipes	Alistipes sp. CAG:435	104	898	metabat_055	NOBIN	-	-	-
k127_1163687	3135	0.5046	0.195	9.298	1.822	92.725	0.237	18.902	6.299	1	2	Bacteria	Bacteroidetes	Bacteroidales	Prevotellaceae	Prevotella	Prevotella sp. CAG:755	722	599	metabat_1115	NOBIN	-	scaffold_187;scaffold_225	-
k127_1163751	3301	0.329	0.07	8.403	0.088	0.809	0.132	0.044	0.012	1	2	Bacteria	Firmicutes	Clostridiales	Ruminococcaceae	Ruminococcus	Ruminococcus sp. YE71	135	NOBIN	metabat_399	NOBIN	-	-	-
k127_1163762	1764	0.5425	0.044	50.138	0.185	12.129	0.29	0.133	0.086	1	1	no-hit	no-hit	no-hit	no-hit	no-hit	no-hit	NOBIN	1557	hic_056	NOBIN	tig00116771	-	-
k127_1163763	7455	0.4681	0.098	50.428	242.979	2289.82	0.207	1512.115	976.207	6	1	Bacteria	Bacteroidetes	Bacteroidales	Prevotellaceae	Prevotella	Prevotella multisaccharivorax	1405	366	metabat_450	NOBIN	tig00028571	scaffold_4968;scaffold_805;scaffold_805	-
k127_1163765	3235	0.5651	1.768	16.849	0.295	254.091	0.381	0.3	0.159	2	1	Bacteria	Firmicutes	Thermoanaerobacterales	Thermoanaerobacterales Family IV. Incertae Sedis	Mahella	Mahella australiensis	823	1517	metabat_1227	NOBIN	-	-	-
k127_1163811	24185	0.2982	0.21	15.702	3.37	20.139	0.294	0.792	0.454	16	2	Bacteria	Firmicutes	Clostridiales	Lachnospiraceae	Lachnobacterium	Lachnobacterium bovis	751	34	metabat_1147	NOBIN	tig00498767;tig00073062	k87_13061164	3613237.scaffold00027;3761347.scaffold00001
k127_1163812	2232	0.1528	0.393	16.344	14.697	18.554	0.367	0.695	0.0	1	0	no-hit	no-hit	no-hit	no-hit	no-hit	no-hit	634	NOBIN	metabat_1017	NOBIN	-	-	-
k127_1163814	1483	0.354	0.663	13.677	1.682	23.202	0.672	2.326	1.927	2	1	no-hit	no-hit	no-hit	no-hit	no-hit	no-hit	NOBIN	3034	hic_387	NOBIN	-	-	-
k127_1163827	4818	0.5992	7.716	27.065	12.71	513.877	12.251	2.007	0.12	1	2	Bacteria	Bacteroidetes	Bacteroidales	Prevotellaceae	Prevotella	Prevotella sp. tf2-5	NOBIN	3101	hic_318	NOBIN	tig00040529;tig00021989	scaffold_1932	3349628.scaffold00008
k127_1163832	2674	0.5086	0.617	22.808	2.418	43.269	17.385	0.023	0.012	0	1	no-hit	no-hit	no-hit	no-hit	no-hit	no-hit	NOBIN	1304	hic_347	NOBIN	tig00022292	-	-
k127_1163880	1900	0.5205	35.312	38.88	68.905	383.785	11.408	56.956	0.023	1	1	Bacteria	Firmicutes	Acidaminococcales	Acidaminococcaceae	Succiniclasticum	Succiniclasticum ruminis	NOBIN	1723	hic_129	NOBIN	tig00498358	scaffold_541;scaffold_1050	4304554.scaffold00016
k127_1163889	2732	0.5626	13.454	15.845	25.135	40.843	11.525	1.994	0.086	2	2	Bacteria	Bacteria-undef	Bacteria-undef	Bacteria-undef	Bacteria-undef	bacterium F083	NOBIN	1039	hic_438	NOBIN	tig00502162;tig02640053	scaffold_319;scaffold_585;scaffold_405	-
k127_1163904	2388	0.6139	0.265	80.05	0.169	2.346	0.327	0.294	0.549	0	1	Bacteria	Bacteroidetes	Bacteroidales	Bacteroidaceae	Bacteroides	Bacteroides sp. 43_108	NOBIN	905	hic_192	NOBIN	tig00039292	-	-
k127_1163917	3538	0.5531	2.14	6.924	0.313	6.789	0.296	0.371	0.618	0	2	Bacteria	Bacteroidetes	Bacteroidales	Bacteroidaceae	Bacteroides	Bacteroides sp. CAG:530	773	238	hic_506	NOBIN	-	-	-
k127_1163929	1887	0.4542	0.53	15.409	3.877	126.955	2.346	28.806	0.072	2	1	Bacteria	Spirochaetes	Spirochaetales	Spirochaetaceae	Treponema	Treponema bryantii	NOBIN	1136	hic_426	NOBIN	tig00089678	-	-
k127_1163970	1984	0.441	5.066	5.077	0.621	10.454	2.772	4.349	0.221	1	1	Bacteria	Firmicutes	Clostridiales	Lachnospiraceae	Lachnospiraceae-undef	Lachnospiraceae bacterium 28-4	NOBIN	1207	hic_428	NOBIN	-	-	-
k127_1163971	1497	0.4389	3.159	46.242	23.516	60.689	1.723	27.469	0.098	0	1	Bacteria	Bacteroidetes	Bacteroidales	Bacteroidales-undef	Bacteroidales-undef	Bacteroidales bacterium KHT7	NOBIN	1788	hic_057	NOBIN	tig00021240	-	-
k127_1163983	1177	0.4987	5.084	63.18	117.345	276.325	13.489	29.41	12.873	0	1	Bacteria	Bacteroidetes	Bacteroidales	Prevotellaceae	Prevotella	Prevotella ruminicola	208	1154	metabat_544	NOBIN	tig00007534	scaffold_2818	3755419.scaffold00003
k127_1164016	1997	0.4942	3.643	169.465	60.45	392.059	13.801	30.468	0.062	1	1	Bacteria	Bacteroidetes	Bacteroidales	Prevotellaceae	Prevotella	Prevotella sp. tc2-28	NOBIN	2286	hic_170	NOBIN	tig02646225	scaffold_726	-
k127_1164021	3089	0.2554	2.27	36.974	41.399	61.215	1.982	5.878	0.039	1	2	no-hit	no-hit	no-hit	no-hit	no-hit	no-hit	634	1067	metabat_1017	NOBIN	-	-	-
k127_1164026	4302	0.4777	23.73	17.587	4.322	109.057	4.35	0.632	0.563	2	2	Bacteria	Bacteroidetes	Bacteroidales	Paludibacteraceae	Paludibacter	Paludibacter propionicigenes	714	294	metabat_1106	NOBIN	-	scaffold_5364	-
k127_1164031	4232	0.3719	0.338	14.791	0.124	1.198	0.475	1.483	0.0	6	2	Bacteria	Firmicutes	Clostridiales	Lachnospiraceae	Pseudobutyrivibrio	Pseudobutyrivibrio sp. ACV-2	1204	2484	metabat_227	NOBIN	tig00091925	-	-
k127_1164049	2587	0.3123	1.494	65.521	0.102	7.086	0.482	0.049	0.031	6	2	Bacteria	Firmicutes	Clostridiales	Lachnospiraceae	Butyrivibrio	Butyrivibrio sp. INlla21	358	NOBIN	metabat_710	NOBIN	tig00029757	-	-
k127_1164051	1695	0.5044	11.283	5.699	0.448	7.061	0.565	0.315	0.0	0	2	Bacteria	Firmicutes	Clostridiales	Lachnospiraceae	Lachnospiraceae-undef	Lachnospiraceae bacterium NE2001	NOBIN	2234	hic_016	NOBIN	-	-	-
k127_1164086	5626	0.4474	1.014	7.824	1.127	149.718	2.428	0.433	0.007	5	2	Bacteria	Candidatus Saccharibacteria	Candidatus Saccharibacteria-undef	Candidatus Saccharibacteria-undef	Candidatus Saccharibacteria-undef	Candidatus Saccharibacteria bacterium RIFCSPHIGHO2_12_FULL_44_22	1027	1783	metabat_030	NOBIN	tig00049123	-	-
k127_1164109	1169	0.1583	1.046	8.132	0.353	11.3	0.521	0.553	0.0	0	1	no-hit	no-hit	no-hit	no-hit	no-hit	no-hit	1206	NOBIN	metabat_229	NOBIN	-	-	-
k127_1164112	12227	0.4511	4.213	10.631	3.043	35.289	2.233	0.57	0.094	10	2	Bacteria	Firmicutes	Clostridiales	Lachnospiraceae	Lachnospiraceae-undef	Lachnospiraceae bacterium XBB2008	1101	319	metabat_113	NOBIN	-	-	3348819.scaffold00003;2916478.scaffold00020;3352854.scf7180000000002|quiver
k127_1164133	1179	0.5997	0.276	9.208	0.546	23.279	4.427	0.095	0.069	0	1	Bacteria	Bacteroidetes	Bacteroidales	Prevotellaceae	Prevotella	Prevotella sp. tc2-28	NOBIN	482	hic_386	NOBIN	-	-	-
k127_1164152	7342	0.5392	30.854	31.211	20.045	372.157	5.387	1.603	0.108	6	2	Bacteria	Bacteroidetes	Bacteroidales	Bacteroidales-undef	Bacteroidales-undef	Bacteroidales bacterium WCE2008	132	582	metabat_366	NOBIN	tig00127754;tig00127754	scaffold_1318;scaffold_1318	-
k127_1164186	2584	0.4493	2.432	17.961	0.757	18.493	1.882	5.483	0.0	2	2	Bacteria	Firmicutes	Clostridiales	Ruminococcaceae	Ruminococcaceae-undef	Ruminococcaceae bacterium YAD3003	NOBIN	1889	hic_030	NOBIN	tig00043753	-	2917059.scaffold00050
k127_1164247	2727	0.5031	3.854	7.34	4.259	55.055	0.63	3.587	0.511	1	2	Bacteria	Firmicutes	Acidaminococcales	Acidaminococcaceae	Succiniclasticum	Succiniclasticum ruminis	NOBIN	1555	hic_129	NOBIN	-	-	-
k127_1164250	3825	0.5749	0.625	8.341	1.714	79.005	0.144	15.029	8.107	2	2	Bacteria	Bacteroidetes	Bacteroidales	Prevotellaceae	Prevotella	Prevotella sp. CAG:755	722	3214	metabat_1115	NOBIN	tig00096874	scaffold_187	-
k127_1164275	1235	0.4462	19.753	7.839	0.215	17.239	0.51	0.0	0.0	1	2	Bacteria	Actinobacteria	Micrococcales	Ruaniaceae	Ruaniaceae-undef	Ruaniaceae bacterium KH17	NOBIN	910	hic_264	NOBIN	tig00049178	-	-
k127_1164295	2595	0.521	36.52	41.437	77.5	415.784	52.482	4.823	0.022	0	1	Bacteria	Firmicutes	Clostridiales	Clostridiaceae	Sarcina	Sarcina sp. DSM 11001	NOBIN	146	hic_214	NOBIN	tig02646987	scaffold_153	-
k127_1164302	2260	0.4748	1.11	67.26	19.925	466.136	0.416	12.998	0.177	2	1	Bacteria	Bacteroidetes	Bacteroidales	Prevotellaceae	Prevotella	Prevotella aff. ruminicola Tc2-24	NOBIN	495	hic_255	NOBIN	tig00018815	scaffold_593	-
k127_1164308	12941	0.3681	1.95	21.027	0.287	8.499	1.148	2.886	0.006	25	1	Bacteria	Bacteroidetes	Bacteroidales	Bacteroidaceae	Bacteroides	Bacteroides oleiciplenus	470	810	metabat_835	NOBIN	tig00118343;tig00500116;tig00093550;tig02637732;tig00053532	-	-
k127_1164342	1037	0.4773	5.686	44.596	2.058	16.907	1.28	131.251	10.717	1	1	Bacteria	Bacteroidetes	Bacteroidales	Prevotellaceae	Prevotella	Prevotella sp. tc2-28	NOBIN	158	hic_010	NOBIN	tig00132561	-	-
k127_1164354	3333	0.4353	2.521	9.204	6.892	23.134	2.371	8.529	0.0	2	2	Bacteria	Firmicutes	Clostridiales	Eubacteriaceae	Eubacterium	Eubacterium ruminantium	1077	NOBIN	metabat_085	NOBIN	-	-	3368474.scaffold00002;3369817.scaffold00004
k127_1164386	8566	0.3663	0.758	8.31	0.105	1.462	1.84	0.108	0.026	10	2	Bacteria	Firmicutes	Firmicutes-undef	Firmicutes-undef	Firmicutes-undef	Firmicutes bacterium CAG:882	1001	NOBIN	metabat_002	NOBIN	-	-	-
k127_1164389	2059	0.2263	1.094	44.285	2.926	26.136	0.597	2.041	0.0	0	1	no-hit	no-hit	no-hit	no-hit	no-hit	no-hit	NOBIN	1386	hic_169	NOBIN	-	-	-
k127_1164396	1109	0.45	0.112	3.689	0.187	2.488	0.342	0.0	0.034	0	2	no-hit	no-hit	no-hit	no-hit	no-hit	no-hit	NOBIN	478	hic_046	NOBIN	-	-	-
k127_1164405	1929	0.2224	16.937	318.538	10.399	127.351	1.797	0.217	0.0	1	0	Eukaryota	Eukaryota-undef	Acytosteliales	Cavenderiaceae	Cavenderia	Cavenderia fasciculata	NOBIN	2734	hic_389	NOBIN	-	-	-
k127_1164407	3324	0.1772	3.711	48.351	10.935	30.884	0.856	1.128	0.0	0	2	no-hit	no-hit	no-hit	no-hit	no-hit	no-hit	971	NOBIN	metabat_1391	NOBIN	-	-	-
k127_1164451	6316	0.556	7.886	17.196	16.099	200.235	6.559	14.833	0.072	3	2	Bacteria	Firmicutes	Clostridiales	Clostridiales-undef	Clostridiales-undef	Clostridiales bacterium CHKCI001	585	433	metabat_962	NOBIN	tig00143231;tig00129187	scaffold_1404;scaffold_12759	-
k127_1164474	1188	0.1524	2.487	188.845	3.764	79.077	0.336	0.066	0.0	1	1	no-hit	no-hit	no-hit	no-hit	no-hit	no-hit	NOBIN	1906	hic_379	NOBIN	-	-	-
k127_1164480	2774	0.2336	35.904	497.824	21.992	267.464	7.451	14.775	0.03	0	2	no-hit	no-hit	no-hit	no-hit	no-hit	no-hit	836	2060	metabat_1241	NOBIN	-	-	-
k127_1164496	2586	0.3832	2.199	12.195	4.362	19.712	3.688	14.586	0.199	1	1	Bacteria	Bacteroidetes	Bacteroidales	Prevotellaceae	Prevotella	Prevotella sp. ne3005	NOBIN	1384	hic_262	NOBIN	tig00039405	k87_4620065	-
k127_1164500	9079	0.3753	11.501	23.066	11.668	13.323	0.83	3.61	0.084	9	1	Bacteria	Spirochaetes	Spirochaetales	Spirochaetaceae	Treponema	Treponema bryantii	115	1129	metabat_177	NOBIN	tig00084934;tig00043043;tig00098415	scaffold_318;scaffold_42;scaffold_42	3368462.scaffold00003
k127_1164506	1047	0.4728	18.082	176.004	184.655	675.739	44.643	43.594	7.32	1	2	Bacteria	Bacteroidetes	Bacteroidales	Prevotellaceae	Prevotella	Prevotella ruminicola	NOBIN	1265	hic_084	NOBIN	tig00016560	scaffold_558	-
k127_1164544	5974	0.5891	20.533	28.357	3.034	58.632	2.773	1.589	0.075	3	2	Bacteria	Firmicutes	Clostridiales	Clostridiaceae	Sarcina	Sarcina sp. DSM 11001	NOBIN	2132	hic_115	NOBIN	tig00015697	-	-
k127_1164578	2809	0.2197	2.52	35.7	0.304	7.807	0.595	3.433	0.015	0	1	no-hit	no-hit	no-hit	no-hit	no-hit	no-hit	800	306	metabat_1202	NOBIN	-	-	-
k127_1164604	1930	0.2124	0.127	11.616	0.254	6.141	0.448	0.384	0.0	0	1	no-hit	no-hit	no-hit	no-hit	no-hit	no-hit	1113	NOBIN	metabat_126	NOBIN	-	-	-
k127_1164627	2201	0.4911	0.809	114.456	95.08	1292.01	1.141	155.538	1.278	1	2	Bacteria	Bacteroidetes	Bacteroidales	Prevotellaceae	Prevotella	Prevotella sp. tc2-28	NOBIN	1827	hic_505	NOBIN	tig00499238	-	-
k127_1164688	2571	0.2478	5.554	13.734	1.01	12.271	3.011	6.606	0.023	2	2	Bacteria	Firmicutes	Firmicutes-undef	Firmicutes-undef	Firmicutes-undef	Firmicutes bacterium CAG:582	1236	NOBIN	metabat_262	NOBIN	-	k87_58907560	-
k127_1164737	1678	0.559	4.155	25.669	42.659	411.93	23.588	10.864	4.585	0	2	Bacteria	Bacteroidetes	Bacteroidales	Prevotellaceae	Prevotella	Prevotella sp. ne3005	NOBIN	1470	hic_582	NOBIN	tig02646062;tig00499402	scaffold_1069;scaffold_21	3960801.scaffold00010
k127_1164838	2772	0.1512	6.793	466.119	5.689	158.479	0.526	3.601	0.015	0	1	Eukaryota	Eukaryota-undef	Sporadotrichida	Oxytrichidae	Stylonychia	Stylonychia lemnae	609	2734	metabat_989	NOBIN	-	-	-
k127_1164842	2373	0.1875	8.654	251.954	6.022	98.729	0.668	1.773	0.0	0	2	no-hit	no-hit	no-hit	no-hit	no-hit	no-hit	NOBIN	1380	hic_350	NOBIN	-	-	-
k127_1164878	4258	0.4713	1.025	9.366	0.586	60.29	0.712	2.555	0.028	2	2	Bacteria	Firmicutes	Clostridiales	Ruminococcaceae	Ruminococcus	Ruminococcus sp. CAG:57	657	NOBIN	metabat_1042	NOBIN	tig00044063	scaffold_401	-
k127_1164883	2200	0.2136	0.756	13.075	16.839	27.05	2.321	2.053	0.018	0	1	Eukaryota	Mucoromycota	Mortierellales	Mortierellaceae	Lobosporangium	Lobosporangium transversale	104	NOBIN	metabat_055	NOBIN	-	-	-
k127_1164901	4638	0.3195	1.815	47.459	0.719	4.949	1.089	4.151	0.07	2	1	Bacteria	Firmicutes	Clostridiales	Clostridiaceae	Clostridium	Clostridium sp. CAG:768	1404	2043	metabat_449	NOBIN	tig02638417;tig00129069	NODE_9094_length_10760_cov_10.3897	-
k127_1164919	7473	0.4352	2.781	11.012	0.167	3.257	16.42	0.053	0.034	5	1	Bacteria	Firmicutes	Clostridiales	Clostridiaceae	Clostridium	Clostridium sp. SY8519	412	381	metabat_771	NOBIN	-	-	-
k127_1164934	1898	0.4204	10.646	34.652	513.25	1579.281	38.395	17.691	0.022	0	2	Bacteria	Bacteroidetes	Bacteroidales	Prevotellaceae	Prevotella	Prevotella aff. ruminicola Tc2-24	NOBIN	658	hic_284	NOBIN	-	scaffold_1634	-
k127_1164938	2749	0.4354	5.061	16.6	3.664	23.724	1.809	1.778	0.017	3	2	Bacteria	Firmicutes	Clostridiales	Ruminococcaceae	Ruminococcaceae-undef	Ruminococcaceae bacterium	234	1894	metabat_573	NOBIN	tig00083380;tig00125790	-	3619685.scaffold00011
k127_1164953	10613	0.4745	1.203	17.231	7.482	13.649	0.477	62.299	0.528	12	2	Bacteria	Bacteroidetes	Bacteroidales	Rikenellaceae	Alistipes	Alistipes sp. An116	517	111	metabat_887	NOBIN	tig00051179	scaffold_29;scaffold_1516;scaffold_23	-
k127_1164962	5177	0.3429	0.084	9.109	0.047	0.593	0.192	0.007	0.004	14	1	no-hit	no-hit	no-hit	no-hit	no-hit	no-hit	111	NOBIN	metabat_133	NOBIN	tig00050755	-	-
k127_1164993	5190	0.5624	4.258	15.665	4.272	34.525	10.866	3.212	0.406	3	2	Bacteria	Bacteroidetes	Bacteroidales	Prevotellaceae	Prevotellaceae-undef	Prevotellaceae bacterium HUN156	841	900	metabat_1247	NOBIN	tig00088624;tig00090544;tig00087504	scaffold_518;scaffold_159;scaffold_852;scaffold_49	3368446.scaffold00001;4309559.scaffold00021
k127_1165013	2743	0.2071	20.142	434.32	12.199	184.926	4.182	6.581	0.031	2	1	Eukaryota	Eukaryota-undef	Philasterida	Pseudocohnilembidae	Pseudocohnilembus	Pseudocohnilembus persalinus	609	711	metabat_989	NOBIN	-	-	-
k127_1165025	9675	0.4159	1.91	19.915	1.164	3.569	0.628	0.863	0.047	6	1	Bacteria	Proteobacteria	Proteobacteria-undef	Proteobacteria-undef	Proteobacteria-undef	Proteobacteria bacterium CAG:495	390	408	metabat_746	NOBIN	-	-	-
k127_1165043	1115	0.522	3.026	55.648	2.328	12.839	0.333	0.0	0.0	0	2	Bacteria	Bacteroidetes	Bacteroidales	Prevotellaceae	Prevotella	Prevotella sp. P2-180	279	400	metabat_622	NOBIN	tig00033780	-	-
k127_1165049	2114	0.5028	14.846	5.266	0.942	59.779	16.338	0.843	0.338	3	1	Bacteria	Bacteroidetes	Bacteroidales	Prevotellaceae	Prevotella	Prevotella sp. ne3005	NOBIN	2345	hic_185	NOBIN	tig00130761	k87_28578048	-
k127_1165055	5315	0.4008	0.946	16.342	2.313	36.508	0.462	37.661	0.031	3	1	Bacteria	Spirochaetes	Spirochaetales	Spirochaetaceae	Treponema	Treponema bryantii	129	575	metabat_332	NOBIN	tig00125173	k87_12308558	-
k127_1165074	5854	0.5439	1.339	9.097	2.339	82.379	0.292	14.571	8.155	5	1	Bacteria	Bacteroidetes	Bacteroidales	Bacteroidaceae	Bacteroides	Bacteroides sp. CAG:633	722	3214	metabat_1115	NOBIN	-	scaffold_49	-
k127_1165081	27980	0.4223	1.731	20.574	3.68	4.322	2.199	3.334	0.064	22	2	Bacteria	Firmicutes	Clostridiales	Clostridiaceae	Clostridium	Clostridium hathewayi CAG:224	456	312	metabat_819	NOBIN	tig00039434	-	3298477.scf7180000000020|quiver
k127_1165087	5324	0.5774	4.353	13.071	0.925	29.792	2.501	0.751	0.038	0	2	Bacteria	Bacteroidetes	Bacteroidales	Bacteroidales-undef	Bacteroidales-undef	Bacteroidales bacterium KHT7	148	1011	metabat_477	NOBIN	tig00073796	scaffold_8871;scaffold_1005	-
k127_1165098	16810	0.4914	1.119	36.703	0.95	1212.258	8.448	481.819	0.541	14	2	Bacteria	Bacteroidetes	Bacteroidales	Prevotellaceae	Prevotella	Prevotella sp. tf2-5	791	1403	metabat_1191	NOBIN	tig00129797;tig00044149;tig02638330;tig00007874;tig00062919	scaffold_115	3960811.scaffold00015
k127_1165135	1847	0.3963	0.0	7.197	0.638	8.024	0.956	0.048	0.0	0	2	Bacteria	Bacteroidetes	Bacteroidales	Prevotellaceae	Prevotella	Prevotella bryantii	596	NOBIN	metabat_974	NOBIN	-	-	-
k127_1165137	6114	0.3701	3.163	11.372	3.116	35.381	0.735	6.423	1.148	5	2	Bacteria	Firmicutes	Clostridiales	Lachnospiraceae	Pseudobutyrivibrio	Pseudobutyrivibrio ruminis	1021	324	metabat_024	NOBIN	tig00098906	-	2915476.scaffold00001
k127_1165147	8859	0.5875	31.74	16.864	30.267	430.559	2.461	1.514	0.215	10	0	Bacteria	Firmicutes	Firmicutes-undef	Firmicutes-undef	Firmicutes-undef	Firmicutes bacterium CAG:555	1088	608	metabat_097	NOBIN	-	-	-
k127_1165151	3683	0.5316	1.608	73.804	2.421	22.459	4.795	8.708	0.018	3	2	Bacteria	Bacteroidetes	Bacteroidales	Prevotellaceae	Prevotella	Prevotella sp. khp7	604	14	metabat_984	NOBIN	tig00056894	scaffold_593	-
k127_1165170	1790	0.2441	19.482	237.456	11.402	128.122	5.088	8.942	0.0	0	1	no-hit	no-hit	no-hit	no-hit	no-hit	no-hit	NOBIN	1110	hic_360	NOBIN	-	-	-
k127_1165191	1574	0.5813	14.827	29.062	2.662	46.156	1.174	2.63	0.287	1	1	Bacteria	Firmicutes	Clostridiales	Lachnospiraceae	Lachnospiraceae-undef	Lachnospiraceae bacterium A4	NOBIN	3024	hic_316	NOBIN	-	-	-
k127_1165195	3742	0.3971	60.009	11.225	2.838	53.589	2.445	2.076	0.053	4	2	Bacteria	Firmicutes	Firmicutes-undef	Firmicutes-undef	Firmicutes-undef	Firmicutes bacterium CAG:449	857	NOBIN	metabat_1264	NOBIN	-	-	-
k127_1165196	4242	0.4312	0.577	7.67	1.038	6.819	0.478	0.655	0.093	3	1	Bacteria	Firmicutes	Clostridiales	Eubacteriaceae	Eubacterium	Eubacterium sp. CAG:603	662	1630	metabat_1048	NOBIN	-	-	-
k127_1165209	2670	0.2719	2.872	25.841	1.324	27.016	4.902	7.249	0.016	2	2	Bacteria	Firmicutes	Clostridiales	Catabacteriaceae	Catabacter	Catabacter hongkongensis	NOBIN	528	hic_322	NOBIN	-	-	-
k127_1165267	9225	0.4201	4.744	11.739	0.396	13.335	0.525	0.074	0.208	8	1	Bacteria	Firmicutes	Clostridiales	Ruminococcaceae	Ruminococcus	Ruminococcus flavefaciens	483	284	metabat_849	NOBIN	-	-	-
k127_1165278	8884	0.4997	18.257	26.285	3.903	49.522	6.853	39.404	84.835	4	1	Bacteria	Bacteroidetes	Bacteroidales	Prevotellaceae	Prevotella	Prevotella bivia	843	28	hic_397	hic_397	tig00065762	scaffold_150	-
k127_1165283	5394	0.3484	5.785	6.55	1.618	7.132	0.72	0.147	0.171	0	2	Bacteria	Spirochaetes	Spirochaetales	Spirochaetaceae	Treponema	Treponema succinifaciens	339	NOBIN	metabat_689	NOBIN	-	-	-
k127_1165350	2865	0.3839	1.061	16.983	1.284	14.264	1.357	3.266	0.203	1	2	Bacteria	Firmicutes	Clostridiales	Lachnospiraceae	Pseudobutyrivibrio	Pseudobutyrivibrio sp. OR37	138	1526	metabat_432	NOBIN	tig00072506	-	2915476.scaffold00007
k127_1165385	1304	0.4563	2.072	9.285	1.89	7.485	3.169	7.181	0.033	0	1	Bacteria	Firmicutes	Clostridiales	Lachnospiraceae	Lachnospiraceae-undef	Lachnospiraceae bacterium XBD2001	NOBIN	173	hic_061	NOBIN	tig00060981	-	3613282.scaffold00009
k127_1165395	1968	0.5635	91.682	10.267	14.35	163.025	8.985	8.316	0.071	0	2	Bacteria	Firmicutes	Clostridiales	Clostridiales-undef	Clostridiales-undef	Clostridiales bacterium	NOBIN	1561	hic_154	NOBIN	-	scaffold_0	-
k127_1165398	8104	0.4452	21.758	23.838	8.34	91.382	50.341	20.198	0.236	7	1	Bacteria	Bacteroidetes	Bacteroidales	Prevotellaceae	Prevotella	Prevotella sp. ne3005	1151	79	metabat_168	NOBIN	tig00099607;tig00017697	scaffold_642;scaffold_128	3960801.scaffold00002
k127_1165402	2544	0.4458	20.33	13.082	4.204	140.964	1.64	1.181	0.031	1	1	Bacteria	Bacteroidetes	Bacteroidales	Bacteroidaceae	Bacteroides	Bacteroides intestinalis CAG:564	NOBIN	794	hic_298	NOBIN	tig00146151	scaffold_399	-
k127_1165419	4092	0.4367	0.503	9.138	0.795	4.404	0.416	1.36	0.088	2	2	Bacteria	Firmicutes	Clostridiales	Eubacteriaceae	Eubacterium	Eubacterium sp. CAG:38	627	2785	metabat_1009	NOBIN	-	-	-
k127_1165441	3658	0.3464	0.132	12.207	0.651	2.569	0.195	5.055	1.116	3	2	Bacteria	Proteobacteria	Aeromonadales	Succinivibrionaceae	Succinatimonas	Succinatimonas sp. CAG:777	664	1698	metabat_1050	NOBIN	-	NODE_430_length_48783_cov_11.1095	-
k127_1165527	2238	0.4236	17.299	5.744	1.835	10.698	0.263	0.126	0.125	1	2	Bacteria	Bacteroidetes	Flavobacteriales	Flavobacteriaceae	Chryseobacterium	Chryseobacterium bovis	853	3004	metabat_1260	NOBIN	-	-	-
k127_1165528	6284	0.6318	15.672	12.429	0.742	14.952	0.489	0.496	0.07	6	2	Bacteria	Firmicutes	Clostridiales	Lachnospiraceae	Lachnospiraceae-undef	Lachnospiraceae bacterium KH1T2	NOBIN	65	hic_224	NOBIN	-	-	-
k127_1165531	1252	0.1789	3.316	144.135	4.207	62.134	0.815	0.27	0.065	0	1	no-hit	no-hit	no-hit	no-hit	no-hit	no-hit	NOBIN	2870	hic_222	NOBIN	-	-	-
k127_1165536	1488	0.1707	2.689	117.858	0.847	44.227	0.447	0.403	0.093	0	1	no-hit	no-hit	no-hit	no-hit	no-hit	no-hit	NOBIN	1634	hic_022	NOBIN	-	-	-
k127_1165570	2523	0.2283	5.075	38.822	9.511	35.969	0.73	1.302	0.0	0	1	Eukaryota	Eukaryota-undef	Hymenostomatida	Tetrahymenidae	Tetrahymena	Tetrahymena thermophila	971	1839	metabat_1391	NOBIN	-	-	-
k127_1165571	2999	0.3678	28.125	71.62	1.624	98.876	0.111	0.0	0.066	0	1	no-hit	no-hit	no-hit	no-hit	no-hit	no-hit	NOBIN	2671	hic_424	NOBIN	tig00005683	-	-
k127_1165572	1710	0.3105	0.023	4.292	0.841	6.487	0.278	0.311	0.0	2	1	Bacteria	Firmicutes	Clostridiales	Lachnospiraceae	Pseudobutyrivibrio	Pseudobutyrivibrio sp. OR37	1408	NOBIN	metabat_453	NOBIN	-	-	3769451.scaffold00039
k127_1165600	2734	0.6185	8.291	21.381	1.07	11.624	1.926	0.331	0.008	2	2	Bacteria	Bacteroidetes	Bacteroidales	Tannerellaceae	Parabacteroides	Parabacteroides distasonis	NOBIN	259	hic_017	NOBIN	tig00049320	-	-
k127_1165670	3494	0.1958	0.155	8.405	1.175	8.485	0.62	6.687	0.0	1	2	no-hit	no-hit	no-hit	no-hit	no-hit	no-hit	104	NOBIN	metabat_055	NOBIN	-	-	-
k127_1165687	3280	0.3838	0.421	170.153	1.552	11.242	0.2	172.535	0.0	2	1	Bacteria	Bacteroidetes	Flavobacteriales	Flavobacteriales-undef	Flavobacteriales-undef	Flavobacteriales bacterium 32-35-8	170	1556	metabat_502	NOBIN	tig00498070	-	-
k127_1165721	2972	0.3806	0.135	12.049	0.93	35.435	0.436	21.327	0.017	1	1	Bacteria	Firmicutes	Clostridiales	Ruminococcaceae	Ruminococcus	Ruminococcus sp. DSM 100440	NOBIN	1555	hic_135	NOBIN	-	-	-
k127_1165749	2886	0.4466	0.755	7.161	0.104	7.29	1.937	0.06	0.097	0	2	Bacteria	Firmicutes	Clostridiales	Lachnospiraceae	Lachnospiraceae-undef	Lachnospiraceae bacterium NE2001	1011	2835	metabat_013	NOBIN	tig00019472	-	3623110.scaffold00004
k127_1165779	33468	0.4792	39.538	100.337	0.252	13.185	12.152	1.544	0.15	12	2	Bacteria	Bacteroidetes	Bacteroidales	Prevotellaceae	Prevotella	Prevotella sp. P3-122	NOBIN	3535	hic_495	NOBIN	tig00009998	-	-
k127_1165786	1537	0.4971	1.387	76.88	9.776	241.04	32.747	9.072	0.0	0	2	Bacteria	Bacteroidetes	Bacteroidales	Prevotellaceae	Prevotella	Prevotella sp. ne3005	NOBIN	650	hic_035	NOBIN	tig00102075	scaffold_14685	3960801.scaffold00003
k127_1165794	1382	0.199	3.144	139.011	2.454	45.391	1.386	2.376	0.0	1	1	no-hit	no-hit	no-hit	no-hit	no-hit	no-hit	NOBIN	1634	hic_350	NOBIN	-	-	-
k127_1165835	3163	0.2283	1.601	13.825	0.173	6.218	0.566	2.017	0.042	1	1	Eukaryota	Chytridiomycota	Neocallimastigales	Neocallimastigaceae	Anaeromyces	Anaeromyces robustus	800	598	metabat_1202	NOBIN	-	-	-
k127_1165865	1312	0.5564	4.056	4.682	4.505	62.039	1.236	0.686	0.066	0	2	Bacteria	Firmicutes	Clostridiales	Clostridiaceae	Clostridium	Clostridium sp. CAG:169	NOBIN	823	hic_137	NOBIN	-	-	-
k127_1165886	1495	0.5645	14.182	22.309	9.936	141.237	1.709	5.934	8.456	0	2	Bacteria	Bacteroidetes	Bacteroidales	Prevotellaceae	Prevotella	Prevotella aff. ruminicola Tc2-24	NOBIN	762	hic_234	NOBIN	tig00041233	scaffold_2456;scaffold_8596	2917430.scaffold00003
k127_1165906	1089	0.4922	1.164	34.153	6.189	127.747	0.556	0.057	0.0	0	1	no-hit	no-hit	no-hit	no-hit	no-hit	no-hit	NOBIN	3481	hic_034	NOBIN	tig00132711	scaffold_634	-
k127_1165943	8130	0.5295	0.349	10.245	0.051	12.69	2.532	0.0	0.026	7	1	Bacteria	Firmicutes	Clostridiales	Ruminococcaceae	Ruminococcus	Ruminococcus albus	1221	2	metabat_246	NOBIN	tig00163668;tig00164968	-	-
k127_1165945	17784	0.4993	7.95	37.919	1.311	22.222	0.909	0.836	0.048	15	1	Bacteria	Bacteria-undef	Bacteria-undef	Bacteria-undef	Bacteria-undef	bacterium F083	1202	164	metabat_225	NOBIN	tig00031467	scaffold_1;scaffold_126	-
k127_1165963	1554	0.3353	2.928	8.064	0.45	3.328	1.85	0.048	0.024	0	2	Bacteria	Bacteria-undef	Bacteria-undef	Bacteria-undef	Bacteria-undef	candidate division SR1 bacterium RAAC1_SR1_1	NOBIN	2203	hic_276	NOBIN	-	-	-
k127_1166002	6586	0.2958	0.588	23.585	0.586	8.001	0.904	3.634	0.034	3	2	Bacteria	Firmicutes	Clostridiales	Clostridiaceae	Clostridium	Clostridium sp. CAG:307	723	1949	metabat_1116	NOBIN	-	-	-
k127_1166008	5199	0.472	79.861	32.834	6.603	36.14	4.855	1.856	0.053	5	2	Bacteria	Bacteroidetes	Bacteroidales	Bacteroidaceae	Bacteroides	Bacteroides sp. CAG:98	1039	1934	metabat_043	NOBIN	tig02640703	scaffold_7	-
k127_1166016	1595	0.5461	21.537	12.853	9.196	134.108	0.427	35.974	0.024	0	1	Bacteria	Bacteroidetes	Bacteroidales	Tannerellaceae	Parabacteroides	Parabacteroides sp. YL27	791	1185	metabat_1191	NOBIN	tig00498705	scaffold_298;scaffold_1487	-
k127_1166041	1119	0.16	6.063	182.752	4.558	87.449	0.881	2.944	0.038	0	1	no-hit	no-hit	no-hit	no-hit	no-hit	no-hit	NOBIN	2691	hic_016	NOBIN	-	-	-
k127_1166050	5305	0.4111	1.355	51.241	1.226	14.613	2.015	7.344	0.032	5	1	Bacteria	Bacteroidetes	Bacteroidales	Prevotellaceae	Prevotella	Prevotella sp. khp7	82	3045	metabat_1234	metabat_1234	tig00021843	-	-
k127_1166061	5062	0.2463	23.73	9.126	0.264	15.492	0.43	0.406	0.05	4	1	Bacteria	Proteobacteria	Proteobacteria-undef	Proteobacteria-undef	Proteobacteria-undef	Alphaproteobacteria bacterium RIFCSPLOWO2_01_FULL_40_26	758	875	metabat_1154	NOBIN	-	-	-
k127_1166074	1485	0.5131	18.249	119.129	9.929	329.863	16.78	1.153	0.0	0	1	Bacteria	Bacteria-undef	Bacteria-undef	Bacteria-undef	Bacteria-undef	bacterium F083	NOBIN	1829	hic_160	NOBIN	tig00004134	scaffold_2930	-
k127_1166127	19275	0.4865	1.862	18.82	17.889	319.992	5.386	3.834	0.24	17	2	Bacteria	Bacteroidetes	Bacteroidales	Prevotellaceae	Prevotella	Prevotella sp. tc2-28	689	1633	metabat_1077	NOBIN	tig00120181;tig02639933;tig00020928;tig00173206;tig00031529;tig00027061;tig00021087	scaffold_2666;scaffold_1107;scaffold_1326	3613049.scaffold00001;3969374.scaffold00006
k127_1166132	7060	0.4745	5.672	34.924	1.91	27.638	4.557	0.863	0.224	6	2	Bacteria	Bacteroidetes	Bacteroidales	Bacteroidaceae	Bacteroides	Bacteroides sp. 43_108	874	1942	metabat_1283	NOBIN	tig00094151	scaffold_72;scaffold_5826;scaffold_31340;scaffold_947	-
k127_1166149	8593	0.4437	0.227	7.943	0.321	2.515	0.263	0.868	0.511	6	2	Bacteria	Firmicutes	Clostridiales	Lachnospiraceae	Lachnospiraceae-undef	Lachnospiraceae bacterium A10	586	56	metabat_963	NOBIN	-	-	-
k127_1166150	3357	0.4733	2.401	45.852	17.194	210.911	10.882	1.567	0.124	1	2	Bacteria	Bacteroidetes	Bacteroidales	Prevotellaceae	Prevotella	Prevotella multisaccharivorax	NOBIN	1121	hic_321	NOBIN	tig00030163	-	-
k127_1166168	2805	0.5016	8.045	49.737	12.736	199.601	6.514	254.166	0.014	2	2	Bacteria	Bacteroidetes	Bacteroidales	Prevotellaceae	Prevotellaceae-undef	Prevotellaceae bacterium HUN156	252	1926	metabat_593	NOBIN	tig00128254;tig00091297	scaffold_745	-
k127_1166169	9764	0.4621	8.204	66.983	29.739	89.317	5.262	41.798	0.345	9	0	Bacteria	Bacteroidetes	Bacteroidales	Bacteroidales-undef	Bacteroidales-undef	Bacteroidales bacterium KHT7	765	2193	metabat_1162	NOBIN	tig00025583	scaffold_111;scaffold_2002	-
k127_1166199	2743	0.3937	3.075	14.362	3.561	35.511	0.516	4.732	0.404	3	0	Bacteria	Firmicutes	Clostridiales	Lachnospiraceae	Butyrivibrio	Butyrivibrio sp. ob235	1195	10	metabat_216	NOBIN	tig00079051;tig00094549	scaffold_659	-
k127_1166217	10733	0.5311	1.44	16.015	74.497	797.543	0.505	34.918	3.449	8	1	Bacteria	Firmicutes	Firmicutes-undef	Firmicutes-undef	Firmicutes-undef	Firmicutes bacterium CAG:791	462	17	metabat_826	NOBIN	-	scaffold_1512	-
k127_1166221	3752	0.4864	2.388	8.908	1.067	11.174	6.113	0.334	0.0	3	1	Bacteria	Bacteroidetes	Bacteroidales	Prevotellaceae	Prevotella	Prevotella sp. BP1-145	915	675	metabat_1329	NOBIN	tig00499042	k87_18462608;scaffold_175	4309559.scaffold00020
k127_1166241	4926	0.3469	24.269	11.137	1.148	46.945	1.2	0.615	0.124	4	1	Bacteria	Candidatus Riflebacteria	Candidatus Riflebacteria-undef	Candidatus Riflebacteria-undef	Candidatus Riflebacteria-undef	Candidatus Riflebacteria bacterium GWC2_50_8	508	307	metabat_877	NOBIN	-	scaffold_6201	-
k127_1166247	1351	0.5344	17.809	67.51	17.729	260.984	82.756	6.936	1.771	0	1	Bacteria	Bacteroidetes	Bacteroidales	Prevotellaceae	Prevotella	Prevotella sp. tc2-28	NOBIN	590	hic_347	NOBIN	tig00123392	scaffold_2131	3962893.scaffold00014;3963943.scaffold00002
k127_1166309	3037	0.2137	7.044	279.886	9.191	111.657	4.093	16.25	0.028	2	0	no-hit	no-hit	no-hit	no-hit	no-hit	no-hit	686	2060	metabat_1074	NOBIN	-	-	-
k127_1166310	2997	0.5569	1.951	7.874	3.026	229.279	0.351	26.068	0.453	3	2	Bacteria	Bacteroidetes	Bacteroidales	Barnesiellaceae	Barnesiella	Barnesiella sp. An55	630	1756	hic_184	NOBIN	-	scaffold_7	-
k127_1166314	1652	0.4764	0.171	5.459	0.2	3.542	0.462	0.173	0.046	1	2	no-hit	no-hit	no-hit	no-hit	no-hit	no-hit	639	2017	hic_410	NOBIN	-	-	-
k127_1166330	1275	0.3247	7.694	13.991	0.069	2.808	0.276	2.143	0.0	0	2	no-hit	no-hit	no-hit	no-hit	no-hit	no-hit	1108	NOBIN	metabat_120	NOBIN	-	-	-
k127_1166335	6973	0.3273	0.275	9.028	1.297	19.238	0.968	0.112	0.057	10	2	no-hit	no-hit	no-hit	no-hit	no-hit	no-hit	NOBIN	2279	hic_492	NOBIN	tig00069111	-	-
k127_1166342	3949	0.4859	1.653	53.214	1.393	32.635	0.404	13.442	0.023	4	1	Bacteria	Firmicutes	Acidaminococcales	Acidaminococcaceae	Succiniclasticum	Succiniclasticum ruminis	804	1555	metabat_1206	NOBIN	tig00013395	scaffold_200	-
k127_1166343	2822	0.4181	3.629	16.498	7.951	52.892	0.183	0.114	0.016	5	2	Bacteria	Firmicutes	Clostridiales	Clostridiaceae	Clostridium	Clostridium sp. CAG:352	118	2993	metabat_210	NOBIN	-	-	-
k127_1166374	1360	0.2051	4.388	104.607	3.515	42.609	1.685	9.54	0.0	0	1	no-hit	no-hit	no-hit	no-hit	no-hit	no-hit	NOBIN	521	hic_129	NOBIN	-	-	-
k127_1166379	8229	0.5365	3.155	31.559	2.76	21.758	17.185	1.615	0.339	5	2	Bacteria	Bacteroidetes	Bacteroidales	Prevotellaceae	Prevotella	Prevotella sp. ne3005	461	839	metabat_825	NOBIN	tig00120768;tig00499739;tig02636595;tig02644378	scaffold_321;scaffold_2383;scaffold_902	3960801.scaffold00001;3969374.scaffold00005;3969374.scaffold00001
k127_1166395	3205	0.4902	4.487	19.881	5.942	287.567	1.154	3.265	1.682	3	0	Bacteria	Bacteroidetes	Bacteroidales	Prevotellaceae	Prevotella	Prevotella sp. CAG:487	752	203	metabat_1148	metabat_1148	tig02640159	scaffold_53	3966899.scaffold00002
k127_1166462	2399	0.426	6.122	48.27	24.837	104.803	7.962	21.755	13.079	0	1	Bacteria	Bacteroidetes	Flavobacteriales	Flavobacteriaceae	Chryseobacterium	Chryseobacterium taihuense	896	879	metabat_1307	NOBIN	tig02646970	scaffold_95;scaffold_675	-
k127_1166476	5135	0.5289	22.152	29.555	34.0	493.163	6.626	29.136	0.069	2	1	Bacteria	Firmicutes	Clostridiales	Lachnospiraceae	Lachnospiraceae-undef	Lachnospiraceae bacterium NE2001	45	112	metabat_823	NOBIN	tig00022009	scaffold_30	-
k127_1166481	2966	0.2036	2.737	32.249	2.506	77.199	0.976	5.418	0.03	1	1	Eukaryota	Eukaryota-undef	Heterotrichida	Stentoridae	Stentor	Stentor coeruleus	1312	NOBIN	metabat_347	NOBIN	-	-	-
k127_1166484	1902	0.2135	6.368	289.756	10.315	104.288	2.257	13.254	0.0	0	1	Eukaryota	Eukaryota-undef	Sporadotrichida	Oxytrichidae	Stylonychia	Stylonychia lemnae	NOBIN	938	hic_388	NOBIN	-	-	-
k127_1166487	6201	0.4327	0.649	10.703	0.17	2.799	0.572	1.187	0.049	8	2	Bacteria	Spirochaetes	Spirochaetales	Spirochaetaceae	Treponema	Treponema sp. JC4	827	934	metabat_1231	NOBIN	-	-	-
k127_1166493	2003	0.4698	15.079	21.713	3.378	108.36	2.988	16.915	0.0	1	2	Bacteria	Fibrobacteres	Fibrobacterales	Fibrobacteraceae	Fibrobacter	Fibrobacter sp. UWR2	NOBIN	3218	hic_419	NOBIN	tig00108265;tig00090064	-	-
k127_1166494	1044	0.4646	0.265	6.431	0.054	1.027	0.244	0.0	0.038	0	1	Bacteria	Firmicutes	Clostridiales	Ruminococcaceae	Ruminococcaceae-undef	Ruminococcaceae bacterium	NOBIN	899	hic_261	NOBIN	-	-	-
k127_1166499	1109	0.4851	2.24	4.592	0.739	10.068	0.373	0.0	0.0	0	2	no-hit	no-hit	no-hit	no-hit	no-hit	no-hit	NOBIN	950	hic_387	NOBIN	-	-	-
k127_1166513	2997	0.2019	2.028	18.748	1.275	15.822	0.37	2.979	0.057	0	1	no-hit	no-hit	no-hit	no-hit	no-hit	no-hit	104	NOBIN	metabat_055	NOBIN	-	-	-
k127_1166521	2242	0.3684	0.587	5.187	18.814	8.699	1.725	0.049	0.019	0	1	Bacteria	Bacteroidetes	Bacteroidales	Tannerellaceae	Parabacteroides	Parabacteroides goldsteinii	NOBIN	565	hic_222	NOBIN	tig00011438	-	-
k127_1166558	3781	0.5697	4.034	13.85	1.697	14.453	0.504	0.523	0.033	2	2	Bacteria	Firmicutes	Clostridiales	Ruminococcaceae	Papillibacter	Papillibacter cinnamivorans	NOBIN	3371	hic_399	NOBIN	tig00167543	-	-
k127_1166594	8423	0.5806	0.252	14.073	32.249	633.66	0.248	140.763	37.03	5	2	Bacteria	Bacteroidetes	Bacteroidales	Prevotellaceae	Prevotella	Prevotella sp. 885	94	NOBIN	metabat_1367	NOBIN	tig00088772	scaffold_486	-
k127_1166641	2355	0.3924	2.461	23.261	3.75	118.016	5.562	116.808	4.402	1	2	no-hit	no-hit	no-hit	no-hit	no-hit	no-hit	NOBIN	487	hic_019	NOBIN	tig00024216	-	-
k127_1166643	1616	0.6244	5.72	13.012	19.07	100.72	1.245	2.115	0.042	0	1	Bacteria	Bacteroidetes	Bacteroidales	Rikenellaceae	Alistipes	Alistipes timonensis	NOBIN	1944	hic_184	NOBIN	tig00499888	scaffold_3579	-
k127_1166648	4611	0.3533	19.384	15.12	3.675	20.345	14.604	2.906	0.081	4	1	Bacteria	Firmicutes	Clostridiales	Lachnospiraceae	Pseudobutyrivibrio	Pseudobutyrivibrio sp. AR14	1385	794	metabat_427	NOBIN	-	-	3643350.scaffold00006
k127_1166650	3134	0.1787	2.789	69.653	5.483	40.097	0.982	1.25	0.057	1	1	no-hit	no-hit	no-hit	no-hit	no-hit	no-hit	971	824	metabat_1391	NOBIN	-	-	-
k127_1166676	5827	0.4867	4.888	67.462	56.579	524.56	28.968	78.549	28.34	4	2	Bacteria	Bacteroidetes	Bacteroidales	Prevotellaceae	Prevotella	Prevotella sp. tc2-28	676	2175	metabat_1063	NOBIN	tig00015939	scaffold_1182	-
k127_1166713	1032	0.2859	11.078	31.353	2.984	60.253	1.81	10.961	0.0	1	1	no-hit	no-hit	no-hit	no-hit	no-hit	no-hit	NOBIN	1382	hic_212	NOBIN	-	-	-
k127_1166721	3831	0.2198	0.939	21.324	21.223	36.261	1.361	2.808	0.0	1	1	no-hit	no-hit	no-hit	no-hit	no-hit	no-hit	634	NOBIN	metabat_1017	NOBIN	-	-	-
k127_1166726	6921	0.4655	4.776	19.765	5.837	101.379	1.931	2.316	0.142	8	0	Bacteria	Bacteroidetes	Bacteroidales	Prevotellaceae	Prevotellaceae-undef	Prevotellaceae bacterium HUN156	701	2142	metabat_1092	NOBIN	tig00047322	-	3962893.scaffold00003
k127_1166828	4674	0.5075	0.942	24.95	74.781	376.84	0.882	49.043	15.127	3	2	Bacteria	Bacteroidetes	Bacteroidales	Prevotellaceae	Prevotellaceae-undef	Prevotellaceae bacterium HUN156	1413	755	metabat_459	NOBIN	tig00136210;tig00130526;tig00498705;tig00009881	scaffold_447	3349628.scaffold00008
k127_1166839	8505	0.5048	14.674	17.284	5.16	62.599	1.842	0.124	0.081	6	1	Bacteria	Bacteroidetes	Bacteroidales	Prevotellaceae	Paraprevotella	Paraprevotella clara CAG:116	641	6	metabat_1025	NOBIN	tig00097341;tig00149069	-	-
k127_1166842	2008	0.3865	5.318	82.61	2.742	74.639	3.64	0.596	0.023	1	2	no-hit	no-hit	no-hit	no-hit	no-hit	no-hit	NOBIN	1577	hic_253	NOBIN	tig00013123	scaffold_2174;scaffold_1319	-
k127_1166914	3809	0.4731	1.111	9.099	0.303	4.392	0.277	0.759	0.827	3	1	Bacteria	Bacteroidetes	Bacteroidales	Prevotellaceae	Prevotella	Prevotella sp. CAG:732	267	NOBIN	metabat_609	NOBIN	tig00124705;tig00101330;tig00143260	scaffold_1006	4302445.scaffold00001
k127_1166928	5747	0.5197	0.548	10.826	1.266	20.841	1.389	1.585	0.461	5	2	Bacteria	Bacteroidetes	Bacteroidales	Prevotellaceae	Prevotella	Prevotella sp. ne3005	754	NOBIN	metabat_1150	NOBIN	tig00101662;tig00500623	scaffold_175	-
k127_1166932	6173	0.4397	0.237	19.412	0.225	4.544	0.745	0.117	0.081	2	1	Bacteria	Firmicutes	Clostridiales	Lachnospiraceae	Lachnospiraceae-undef	Lachnospiraceae bacterium XPB1003	1121	8	hic_028	NOBIN	-	-	-
k127_1166953	5250	0.5364	6.617	17.43	3.47	31.251	0.406	6.074	0.022	3	1	Bacteria	Bacteroidetes	Bacteroidales	Bacteroidaceae	Bacteroides	Bacteroides sp. CAG:20	363	1330	metabat_716	NOBIN	tig00173294	scaffold_21;scaffold_606	-
k127_1166985	1075	0.4047	0.601	67.608	16.156	79.108	0.696	1.061	0.0	2	1	Bacteria	Bacteroidetes	Bacteroidales	Prevotellaceae	Prevotella	Prevotella sp. ne3005	NOBIN	741	hic_015	NOBIN	tig02636408	-	-
k127_1167010	10620	0.3116	2.01	36.64	1.567	15.408	0.363	0.472	0.011	6	1	Bacteria	Firmicutes	Thermoanaerobacterales	Thermoanaerobacteraceae	Caldanaerobacter	Caldanaerobacter subterraneus	1024	1205	metabat_027	NOBIN	tig00068989;tig00031923	-	-
k127_1167054	3949	0.5222	0.402	9.655	0.142	2.388	0.623	178.534	0.005	3	2	Bacteria	Bacteroidetes	Bacteroidales	Prevotellaceae	Prevotella	Prevotella sp. ne3005	819	950	metabat_1222	NOBIN	tig00131147	-	-
k127_1167070	7131	0.3978	5.988	179.757	17.548	97.044	0.206	168.323	0.064	5	2	Bacteria	Bacteroidetes	Bacteroidales	Bacteroidaceae	Bacteroides	Bacteroides sp. CAG:462	170	1140	metabat_502	NOBIN	tig00003917	scaffold_13	-
k127_1167133	6111	0.1987	14.871	328.149	10.738	153.709	2.743	4.471	0.035	3	1	Eukaryota	Eukaryota-undef	Sporadotrichida	Oxytrichidae	Stylonychia	Stylonychia lemnae	609	1380	metabat_989	NOBIN	-	-	-
k127_1167156	1129	0.4872	5.0	7.146	1.189	37.453	4.701	1.626	0.0	1	1	Bacteria	Firmicutes	Clostridiales	Clostridiaceae	Clostridium	Clostridium botulinum	NOBIN	1532	hic_158	NOBIN	-	scaffold_4612	-
k127_1167159	5410	0.473	65.762	21.504	10.711	148.61	5.794	2.849	0.024	5	2	Bacteria	Bacteroidetes	Bacteroidales	Bacteroidaceae	Bacteroides	Bacteroides sp. CAG:98	1143	749	metabat_159	NOBIN	tig00129994	scaffold_7	-
k127_1167169	1933	0.3725	10.234	55.285	15.722	205.962	2.404	10.62	1.405	0	1	Bacteria	Bacteroidetes	Bacteroidales	Prevotellaceae	Prevotella	Prevotella oris	NOBIN	1336	hic_046	NOBIN	-	-	-
k127_1167180	12559	0.5232	1.377	33.14	0.975	18.823	0.801	3.212	1.165	10	1	Bacteria	Bacteroidetes	Bacteroidales	Prevotellaceae	Prevotella	Prevotella sp. P3-122	259	3507	metabat_600	NOBIN	tig00077469;tig00020922;tig00078555;tig00023184;tig00121263	scaffold_22;scaffold_11742	3960785.scaffold00004;3349628.scaffold00004;3755405.scaffold00003;3368446.scaffold00002
k127_1167259	14893	0.5488	2.784	13.232	4.082	38.293	0.366	9.572	0.453	12	2	Bacteria	Bacteroidetes	Bacteroidales	Rikenellaceae	Alistipes	Alistipes sp. CAG:435	521	403	metabat_892	NOBIN	tig00058801;tig02643845;tig00069478;tig00087630	scaffold_1305;scaffold_272	3960633.scaffold00004
k127_1167265	2379	0.4872	6.612	26.438	6.361	66.374	21.507	0.937	0.013	1	2	Bacteria	Bacteroidetes	Bacteroidales	Prevotellaceae	Prevotella	Prevotella sp. khp7	NOBIN	3493	hic_084	NOBIN	tig00083385	scaffold_511	3960801.scaffold00003;4300076.scaffold00001
k127_1167289	2698	0.4459	3.229	10.447	1.291	34.258	5.294	0.458	0.03	3	1	Bacteria	Bacteroidetes	Bacteroidales	Prevotellaceae	Prevotella	Prevotella sp. CAG:592	641	NOBIN	metabat_1025	NOBIN	-	-	-
k127_1167312	2606	0.6485	108.197	10.617	9.62	176.0	5.199	0.404	0.064	1	1	Bacteria	Lentisphaerae	Lentisphaerae-undef	Lentisphaerae-undef	Lentisphaerae-undef	Lentisphaerae bacterium GWF2_44_16	860	784	metabat_1268	NOBIN	-	-	-
k127_1167318	4858	0.5879	10.23	43.841	1.354	47.847	1.39	0.26	0.0	5	1	Bacteria	Bacteroidetes	Bacteroidales	Prevotellaceae	Paraprevotella	Paraprevotella clara CAG:116	1141	1455	metabat_157	NOBIN	tig00022204	scaffold_9184	-
k127_1167354	7554	0.5177	1.304	97.203	0.887	22.644	0.589	1.449	1.844	5	1	Bacteria	Bacteroidetes	Bacteroidales	Prevotellaceae	Prevotella	Prevotella corporis	480	281	metabat_846	NOBIN	tig00004442	scaffold_396;NODE_2475_length_23163_cov_14.7033;scaffold_69	4302445.scaffold00001;3368446.scaffold00001
k127_1167361	7431	0.4501	0.102	8.825	2.457	72.838	0.163	16.637	6.99	4	1	Bacteria	Bacteroidetes	Bacteroidales	Prevotellaceae	Prevotella	Prevotella sp. BP1-145	1382	845	metabat_424	NOBIN	-	scaffold_112	-
k127_1167393	5142	0.3104	0.068	10.389	0.061	2.023	0.282	0.049	0.031	7	0	Bacteria	Firmicutes	Clostridiales	Ruminococcaceae	Ruminiclostridium	Ruminiclostridium sp. KB18	NOBIN	1142	hic_016	NOBIN	-	-	-
k127_1167442	1328	0.5505	42.981	12.222	13.069	103.721	38.496	0.163	0.267	0	2	Bacteria	Bacteria-undef	Bacteria-undef	Bacteria-undef	Bacteria-undef	bacterium P201	NOBIN	632	hic_438	NOBIN	tig00111513	scaffold_463	-
k127_1167454	1291	0.3416	0.508	9.669	9.979	64.802	2.652	16.273	0.116	0	2	Bacteria	Firmicutes	Clostridiales	Lachnospiraceae	Anaerocolumna	Anaerocolumna aminovalerica	NOBIN	3126	hic_590	NOBIN	-	-	3379055.scaffold00005
k127_1167455	1064	0.4605	303.107	241.081	89.991	976.727	25.476	4214.168	185.295	0	1	Bacteria	Bacteroidetes	Bacteroidales	Bacteroidales-undef	Bacteroidales-undef	Bacteroidales bacterium 43_8	107	1135	metabat_088	NOBIN	tig00499230	scaffold_2	-
k127_1167476	1337	0.2491	24.367	349.444	14.722	181.91	6.707	2.635	0.0	0	1	Eukaryota	Eukaryota-undef	Sporadotrichida	Oxytrichidae	Oxytricha	Oxytricha trifallax	NOBIN	3060	hic_383	NOBIN	-	-	-
k127_1167487	1306	0.5796	30.998	6.309	19.734	227.246	4.757	0.184	0.031	0	1	no-hit	no-hit	no-hit	no-hit	no-hit	no-hit	NOBIN	2155	hic_194	NOBIN	-	scaffold_251	-
k127_1167489	3038	0.3476	11.47	15.72	194.165	176.723	0.176	11.691	0.64	3	0	Bacteria	Proteobacteria	Aeromonadales	Succinivibrionaceae	Succinatimonas	Succinatimonas sp. CAG:777	391	790	metabat_747	NOBIN	-	scaffold_5480	-
k127_1167493	7885	0.4685	260.041	23.685	28.312	238.729	13.358	18.443	0.007	6	2	Bacteria	Firmicutes	Clostridiales	Ruminococcaceae	Ruminococcaceae-undef	Ruminococcaceae bacterium YAD3003	399	193	hic_053	NOBIN	tig00132555;tig00144569	scaffold_1267	3960639.scaffold00001
k127_1167594	58655	0.5268	1.794	30.585	1.506	25.892	0.611	9.176	11.913	47	1	Bacteria	Bacteroidetes	Bacteroidales	Prevotellaceae	Prevotella	Prevotella copri CAG:164	178	255	metabat_510	metabat_510	tig00041814;tig00092378;tig02639010;tig00025256;tig02640650;tig00011267;tig00045751;tig00016507;tig00141807	scaffold_2583;scaffold_8;scaffold_169;scaffold_8965;NODE_2983_length_20896_cov_37.4273;scaffold_1044;k87_2264428;scaffold_2731;scaffold_6064;scaffold_195;scaffold_504;scaffold_170	2917430.scaffold00015;3442737.scaffold00003;3368446.scaffold00001;3368446.scaffold00001;3368446.scaffold00001;3368446.scaffold00004;3960801.scaffold00001
k127_1167648	2745	0.3497	0.703	38.509	0.015	1.333	0.309	0.0	0.015	4	2	Bacteria	Bacteroidetes	Bacteroidales	Prevotellaceae	Prevotella	Prevotella sp. CAG:1124	59	3345	metabat_978	NOBIN	tig00166819;tig00047701	-	-
k127_1167656	2320	0.5108	0.587	96.737	0.647	15.629	0.355	1.795	0.731	1	0	Bacteria	Bacteroidetes	Bacteroidales	Prevotellaceae	Prevotella	Prevotella multiformis	840	281	metabat_1246	NOBIN	tig00498835	scaffold_11705	-
k127_1167679	2432	0.4445	0.032	9.62	0.234	13.036	0.83	0.0	0.0	2	1	no-hit	no-hit	no-hit	no-hit	no-hit	no-hit	NOBIN	1889	hic_030	NOBIN	-	-	-
k127_1167701	3791	0.3347	0.209	7.806	0.081	9.249	0.284	7.44	0.042	9	2	no-hit	no-hit	no-hit	no-hit	no-hit	no-hit	870	2519	metabat_1279	NOBIN	-	-	-
k127_1167761	1697	0.2357	1.52	73.57	2.707	37.917	0.944	4.157	0.014	0	1	no-hit	no-hit	no-hit	no-hit	no-hit	no-hit	NOBIN	1518	hic_371	NOBIN	-	-	-
k127_1167763	1225	0.5461	0.127	112.333	16.207	230.175	0.491	132.833	0.0	0	1	Bacteria	Bacteroidetes	Bacteroidales	Prevotellaceae	Prevotella	Prevotella sp. BP1-145	NOBIN	660	hic_505	NOBIN	tig00018893	-	-
k127_1167767	5512	0.4715	4.269	25.386	0.845	32.009	0.911	136.019	0.173	4	1	Bacteria	Bacteroidetes	Bacteroidales	Bacteroidales-undef	Bacteroidales-undef	Bacteroidales bacterium KHT7	28	63	metabat_634	NOBIN	tig00101077	scaffold_159	3761204.scaffold00003
k127_1167795	5208	0.2024	0.6	11.384	13.981	19.7	0.373	0.431	0.029	0	1	no-hit	no-hit	no-hit	no-hit	no-hit	no-hit	634	NOBIN	metabat_1017	NOBIN	-	-	-
k127_1167797	2235	0.1861	14.887	285.715	13.534	281.226	6.659	36.002	0.0	1	1	Eukaryota	Eukaryota-undef	Peniculida	Parameciidae	Paramecium	Paramecium tetraurelia	NOBIN	3317	hic_199	NOBIN	-	-	-
k127_1167802	2439	0.2112	8.957	72.606	13.883	57.452	1.205	7.948	0.0	1	0	no-hit	no-hit	no-hit	no-hit	no-hit	no-hit	NOBIN	476	hic_175	NOBIN	-	-	-
k127_1167809	1393	0.2204	4.724	168.184	4.907	82.426	1.056	17.215	0.0	0	1	no-hit	no-hit	no-hit	no-hit	no-hit	no-hit	NOBIN	387	hic_060	NOBIN	-	-	-
k127_1167853	3107	0.4483	3.193	29.68	6.243	184.835	18.621	2.989	1.068	1	1	Bacteria	Bacteroidetes	Bacteroidales	Prevotellaceae	Prevotella	Prevotella ruminicola	NOBIN	701	hic_284	NOBIN	-	scaffold_210	-
k127_1167897	1576	0.4638	0.429	7.871	77.768	280.541	0.257	7.504	0.024	0	2	Bacteria	Bacteroidetes	Bacteroidales	Prevotellaceae	Prevotella	Prevotella sp. CAG:873	671	456	metabat_1058	NOBIN	-	scaffold_506	-
k127_1167899	1078	0.2134	1.719	47.464	1.746	17.511	0.568	2.803	0.038	0	1	no-hit	no-hit	no-hit	no-hit	no-hit	no-hit	NOBIN	1779	hic_174	NOBIN	-	-	-
k127_1167906	3290	0.5043	3.597	71.398	43.019	965.525	13.162	158.358	0.901	2	2	Bacteria	Bacteroidetes	Bacteroidales	Prevotellaceae	Prevotella	Prevotella sp. khp7	428	74	metabat_788	NOBIN	tig00501657	scaffold_95	3755419.scaffold00001
k127_1167929	1770	0.422	16.401	9.451	0.867	6.911	1.037	0.294	0.04	3	2	Bacteria	Synergistetes	Synergistales	Synergistaceae	Cloacibacillus	Cloacibacillus sp. An23	NOBIN	442	hic_460	NOBIN	-	-	-
k127_1167959	3726	0.4914	8.905	68.441	18.655	253.377	1.401	1.413	0.18	2	2	Bacteria	Firmicutes	Firmicutes-undef	Firmicutes-undef	Firmicutes-undef	Firmicutes bacterium CAG:103	1114	1922	metabat_127	NOBIN	tig00004600	-	-
k127_1167969	2500	0.3704	0.587	45.371	3.978	16.406	3.308	10.635	0.112	2	0	Bacteria	Firmicutes	Clostridiales	Clostridiaceae	Clostridium	Clostridium sp. KLE 1755	822	638	metabat_1226	metabat_1226	tig00025186	-	2917089.scaffold00033
k127_1167978	1566	0.484	4.089	30.09	10.746	228.909	9.298	5.637	0.4	1	2	Bacteria	Bacteroidetes	Bacteroidales	Prevotellaceae	Prevotella	Prevotella ruminicola	NOBIN	1272	hic_040	NOBIN	tig00502014	scaffold_2598;scaffold_168	-
k127_1167983	2040	0.4044	0.078	9.529	2.434	26.081	0.6	18.077	0.071	2	0	Bacteria	Firmicutes	Clostridiales	Ruminococcaceae	Ruminococcaceae-undef	Ruminococcaceae bacterium FB2012	1337	322	metabat_374	NOBIN	-	-	-
k127_1167986	2193	0.4159	0.091	12.619	0.224	1.27	0.18	0.0	0.0	1	2	Bacteria	Bacteroidetes	Bacteroidales	Bacteroidaceae	Bacteroides	Bacteroides sp. CAG:443	1393	2509	hic_176	NOBIN	tig00134387	-	-
k127_1167987	2964	0.1984	0.458	8.347	10.429	14.231	0.595	0.532	0.016	1	1	no-hit	no-hit	no-hit	no-hit	no-hit	no-hit	634	NOBIN	metabat_1017	NOBIN	-	-	-
k127_1167990	3273	0.19	1.253	20.222	3.337	11.302	0.549	0.469	0.013	1	1	no-hit	no-hit	no-hit	no-hit	no-hit	no-hit	1207	435	metabat_230	NOBIN	-	-	-
k127_1168002	1125	0.4196	0.772	3.184	0.0	1.46	2.572	0.036	0.034	0	1	no-hit	no-hit	no-hit	no-hit	no-hit	no-hit	855	NOBIN	metabat_1262	NOBIN	-	-	-
k127_1168011	2946	0.2206	23.129	429.561	16.08	179.629	4.182	0.905	0.052	1	2	no-hit	no-hit	no-hit	no-hit	no-hit	no-hit	609	2060	metabat_989	NOBIN	-	-	-
k127_1168014	1020	0.5873	18.617	7.131	6.114	108.148	1.451	1.229	0.0	1	1	Bacteria	Firmicutes	Clostridiales	Clostridiales-undef	Clostridiales-undef	Clostridiales bacterium	NOBIN	792	hic_077	NOBIN	-	-	-
k127_1168062	1257	0.1663	5.01	10.09	0.626	82.471	1.768	6.757	0.0	1	1	no-hit	no-hit	no-hit	no-hit	no-hit	no-hit	952	NOBIN	metabat_1370	NOBIN	-	-	-
k127_1168078	1217	0.5776	13.215	8.224	4.33	41.527	3.413	0.042	0.033	0	2	Bacteria	Bacteroidetes	Bacteroidales	Bacteroidaceae	Bacteroides	Bacteroides sp. CAG:770	935	1094	metabat_1351	NOBIN	-	-	-
k127_1168092	1467	0.227	2.239	36.562	59.956	82.095	1.971	6.998	0.0	0	1	no-hit	no-hit	no-hit	no-hit	no-hit	no-hit	104	NOBIN	metabat_055	NOBIN	-	-	-
k127_1168096	3507	0.6219	69.177	35.576	4.39	50.499	5.536	4.727	0.129	2	2	Bacteria	Bacteroidetes	Bacteroidales	Bacteroidales-undef	Bacteroidales-undef	Bacteroidales bacterium WCE2004	864	259	metabat_1272	NOBIN	tig00080902	scaffold_541;scaffold_541	3960633.scaffold00003;3960633.scaffold00003
k127_1168131	1715	0.4735	3.769	37.749	3.975	32.345	22.803	2.25	0.251	1	2	Bacteria	Bacteroidetes	Bacteroidales	Prevotellaceae	Prevotella	Prevotella sp. BP1-145	NOBIN	2245	hic_220	NOBIN	tig00030259	scaffold_9802	3963943.scaffold00023
k127_1168163	3483	0.3887	1.107	11.276	8.847	10.398	0.332	1.875	0.02	2	2	Bacteria	Firmicutes	Selenomonadales	Selenomonadaceae	Schwartzia	Schwartzia succinivorans	58	554	metabat_967	NOBIN	tig00072986	-	-
k127_1168169	3216	0.5326	1.636	29.843	9.586	134.254	2.493	42.396	0.0	3	2	Bacteria	Firmicutes	Clostridiales	Ruminococcaceae	Ruminococcus	Ruminococcus albus	165	NOBIN	metabat_496	NOBIN	tig00114193;tig00114193	scaffold_1366	-
k127_1168174	1245	0.351	33.241	72.998	20.759	97.442	5.999	57.713	0.031	0	1	Bacteria	Bacteroidetes	Bacteroidales	Prevotellaceae	Prevotella	Prevotella sp. CAG:732	1393	967	hic_098	NOBIN	tig00048961	scaffold_2061	-
k127_1168205	3144	0.216	7.524	65.217	14.217	53.195	2.036	2.258	0.013	0	1	Eukaryota	Eukaryota-undef	Sporadotrichida	Oxytrichidae	Stylonychia	Stylonychia lemnae	971	630	metabat_1391	NOBIN	-	-	-
k127_1168219	3171	0.1656	2.74	50.805	4.664	26.18	0.53	1.092	0.063	0	2	no-hit	no-hit	no-hit	no-hit	no-hit	no-hit	971	NOBIN	metabat_1391	NOBIN	-	-	-
k127_1168241	11416	0.5383	4.467	13.978	6.564	4.295	0.408	0.442	0.032	10	1	Bacteria	Spirochaetes	Spirochaetales	Spirochaetaceae	Treponema	Treponema succinifaciens	995	94	metabat_1417	NOBIN	tig00160971	-	-
k127_1168270	2213	0.5626	1.634	11.178	2.519	13.794	3.32	0.111	0.068	0	2	Bacteria	Bacteroidetes	Bacteroidales	Prevotellaceae	Prevotella	Prevotella sp. BP1-145	NOBIN	2307	hic_121	NOBIN	tig00028861	scaffold_1572;scaffold_410	-
k127_1168271	2649	0.4609	3.044	12.306	17.515	301.151	1.498	25.476	0.335	2	1	Bacteria	Bacteroidetes	Bacteroidales	Prevotellaceae	Prevotella	Prevotella corporis	422	373	metabat_782	NOBIN	tig00009045	scaffold_420	-
k127_1168273	3152	0.4508	6.132	16.845	39.096	344.637	7.113	5.305	1.66	2	2	Bacteria	Bacteroidetes	Bacteroidales	Prevotellaceae	Prevotella	Prevotella sp. CAG:732	1075	NOBIN	metabat_083	NOBIN	-	scaffold_1276;scaffold_1328	3349628.scaffold00001;3964077.scaffold00002
k127_1168297	3521	0.5632	2.749	8.431	1.243	65.633	1.823	4.531	1.148	3	2	Bacteria	Bacteroidetes	Bacteroidales	Prevotellaceae	Prevotella	Prevotella sp. ne3005	NOBIN	1432	hic_099	NOBIN	tig02640243;tig00041197;tig00044189	k87_24664971;scaffold_5456	-
k127_1168303	1186	0.5616	51.347	10.327	14.734	399.01	1.805	4.974	0.071	0	2	Bacteria	Firmicutes	Firmicutes-undef	Firmicutes-undef	Firmicutes-undef	Firmicutes bacterium CAG:240	NOBIN	3682	hic_097	NOBIN	-	-	-
k127_1168309	1391	0.3285	2.94	13.366	4.887	43.257	1.302	30.069	0.891	3	1	no-hit	no-hit	no-hit	no-hit	no-hit	no-hit	602	NOBIN	metabat_982	NOBIN	-	-	-
k127_1168315	5233	0.5402	16.896	25.389	8.313	57.96	0.921	7.645	0.08	3	2	Bacteria	Bacteroidetes	Bacteroidales	Prevotellaceae	Prevotella	Prevotella sp. P3-122	1353	2076	metabat_392	NOBIN	-	scaffold_12768	-
k127_1168328	1028	0.4815	0.413	10.981	0.045	1.05	0.172	2.968	0.811	0	2	Bacteria	Bacteroidetes	Bacteroidales	Prevotellaceae	Prevotella	Prevotella aff. ruminicola Tc2-24	NOBIN	1716	hic_010	NOBIN	tig00011000	-	-
k127_1168333	5191	0.182	2.064	86.042	1.447	27.988	1.014	2.359	0.024	1	1	Eukaryota	Eukaryota-undef	Sporadotrichida	Oxytrichidae	Oxytricha	Oxytricha trifallax	104	1689	metabat_055	NOBIN	-	-	-
k127_1168351	2855	0.4518	2.807	122.105	7.661	56.972	0.218	117.57	1.092	4	1	Bacteria	Bacteroidetes	Bacteroidales	Prevotellaceae	Prevotella	Prevotella buccae	NOBIN	857	hic_293	NOBIN	tig02646173	scaffold_0	-
k127_1168387	2264	0.5799	16.506	14.897	17.157	201.723	2.984	14.963	0.613	0	2	Bacteria	Firmicutes	Clostridiales	Lachnospiraceae	Stomatobaculum	Stomatobaculum longum	34	1607	metabat_701	NOBIN	-	-	-
k127_1168390	1351	0.487	0.172	17.45	73.882	1017.332	0.194	291.109	136.579	1	1	Bacteria	Bacteroidetes	Bacteroidales	Prevotellaceae	Prevotella	Prevotella multisaccharivorax	1405	404	metabat_450	NOBIN	-	scaffold_7095;scaffold_7095	-
k127_1168436	1603	0.5197	1.787	11.487	0.631	37.916	1.772	20.086	0.052	0	2	Bacteria	Bacteroidetes	Bacteroidales	Prevotellaceae	Prevotella	Prevotella sp. tf2-5	791	NOBIN	metabat_1191	NOBIN	tig00035061	scaffold_130	3960811.scaffold00002
k127_1168445	1393	0.3654	0.202	5.729	0.132	6.232	0.936	65.899	0.039	4	1	no-hit	no-hit	no-hit	no-hit	no-hit	no-hit	596	NOBIN	metabat_974	NOBIN	-	-	-
k127_1168482	3506	0.6158	7.552	11.587	8.096	267.966	2.523	33.145	0.15	1	2	Bacteria	Bacteroidetes	Bacteroidales	Prevotellaceae	Prevotella	Prevotella aff. ruminicola Tc2-24	303	3067	metabat_650	NOBIN	tig00069438;tig00499915	scaffold_4691	-
k127_1168500	4011	0.5136	0.533	29.904	2.719	6.177	0.58	127.435	18.113	3	2	Bacteria	Bacteroidetes	Bacteroidales	Prevotellaceae	Prevotella	Prevotella pleuritidis	505	293	metabat_874	NOBIN	tig00049460	scaffold_184;scaffold_1439	-
k127_1168526	2290	0.2498	2.26	65.807	27.98	56.829	0.638	2.435	0.08	2	0	Bacteria	Elusimicrobia	Elusimicrobia-undef	Elusimicrobia-undef	Elusimicrobia-undef	Elusimicrobia bacterium GWA2_51_34	104	1169	metabat_055	NOBIN	-	-	-
k127_1168567	1220	0.6582	19.49	32.193	39.921	318.652	7.793	46.243	0.0	0	1	Bacteria	Actinobacteria	Coriobacteriales	Coriobacteriaceae	Enorma	[Collinsella] massiliensis	NOBIN	2838	hic_041	NOBIN	-	-	-
k127_1168576	1038	0.7717	9.316	16.685	10.545	62.801	0.517	12.724	0.142	0	2	Bacteria	Firmicutes	Thermoanaerobacterales	Thermoanaerobacteraceae	Carboxydothermus	Carboxydothermus hydrogenoformans	596	1891	metabat_974	NOBIN	-	-	-
k127_1168581	1077	0.1541	21.0	559.151	29.3	172.625	2.25	4.475	0.0	2	0	no-hit	no-hit	no-hit	no-hit	no-hit	no-hit	NOBIN	2060	hic_022	NOBIN	-	-	-
k127_1168630	1061	0.5033	1.431	4.919	7.566	51.643	0.452	5.914	0.094	0	2	Bacteria	Firmicutes	Clostridiales	Eubacteriaceae	Eubacterium	Eubacterium sp. 68-3-10	707	NOBIN	metabat_1098	NOBIN	tig00092594	-	3348399.scf7180000000002|quiver_dupTrim=10609
k127_1168658	4368	0.2795	4.375	51.814	62.12	80.018	3.431	7.124	0.009	0	1	Eukaryota	Eukaryota-undef	Sporadotrichida	Oxytrichidae	Stylonychia	Stylonychia lemnae	634	396	metabat_1017	NOBIN	tig00154662	-	-
k127_1168662	2908	0.5347	2.532	8.963	0.104	7.968	0.28	17.639	0.151	3	2	Bacteria	Bacteroidetes	Bacteroidales	Bacteroidaceae	Bacteroides	Bacteroides sp. CAG:927	1142	1295	metabat_158	NOBIN	-	-	-
k127_1168692	1677	0.1831	4.345	9.757	1.302	71.379	1.537	9.493	0.075	0	2	no-hit	no-hit	no-hit	no-hit	no-hit	no-hit	952	NOBIN	metabat_1370	NOBIN	-	-	-
k127_1168713	1535	0.4919	0.336	9.252	1.111	12.033	0.277	3.907	0.0	0	2	Bacteria	Firmicutes	Clostridiales	Lachnospiraceae	Lachnospiraceae-undef	Lachnospiraceae bacterium KH1T2	NOBIN	1719	hic_069	NOBIN	-	-	-
k127_1168724	4800	0.3735	1.186	31.125	0.182	17.084	0.763	14.411	0.109	9	1	no-hit	no-hit	no-hit	no-hit	no-hit	no-hit	NOBIN	2256	hic_213	NOBIN	-	-	-
k127_1168739	3047	0.4778	62.02	56.259	26.81	698.315	43.087	4.886	3.889	3	1	Bacteria	Bacteroidetes	Bacteroidales	Prevotellaceae	Prevotella	Prevotella sp. ne3005	NOBIN	1532	hic_250	NOBIN	tig00152551;tig00060868	scaffold_30235;NODE_2712_length_21959_cov_18.5865	-
k127_1168754	9802	0.2988	45.938	15.692	5.848	39.814	2.795	0.575	0.033	11	2	Bacteria	Firmicutes	Erysipelotrichales	Erysipelotrichaceae	Coprobacillus	Coprobacillus sp. CAG:698	986	1271	metabat_1407	NOBIN	-	-	-
k127_1168762	3231	0.2244	8.37	56.614	15.946	56.663	3.998	5.657	0.012	1	1	Eukaryota	Brachiopoda	Lingulida	Lingulidae	Lingula	Lingula anatina	971	1754	metabat_1391	NOBIN	-	-	-
k127_1168767	5066	0.5424	1.32	44.863	7.641	22.918	1.819	29.984	0.054	4	2	Bacteria	Bacteroidetes	Bacteroidales	Prevotellaceae	Prevotellaceae-undef	Prevotellaceae bacterium HUN156	44	1926	metabat_812	NOBIN	tig00050849	scaffold_203;scaffold_3539	3962893.scaffold00014
k127_1168807	8356	0.3001	1.412	8.461	0.319	20.041	0.541	1.491	0.052	2	2	Bacteria	Firmicutes	Clostridiales	Eubacteriaceae	Eubacterium	[Eubacterium] cellulosolvens	256	1427	metabat_597	NOBIN	-	-	-
k127_1168810	5841	0.4249	0.355	45.909	1.942	82.223	2.671	0.033	0.127	4	2	Bacteria	Bacteroidetes	Bacteroidales	Prevotellaceae	Prevotella	Prevotella bryantii	647	445	metabat_1031	metabat_1031	tig00029229	-	3960821.scaffold00012
k127_1168893	2277	0.6293	70.13	16.775	8.086	211.76	4.694	4.255	0.018	0	2	no-hit	no-hit	no-hit	no-hit	no-hit	no-hit	312	60	metabat_660	NOBIN	-	-	-
k127_1168894	9666	0.2426	2.577	25.851	2.264	23.731	0.984	1.081	0.045	8	2	Eukaryota	Nematoda	Trichinellida	Trichuridae	Trichuris	Trichuris trichiura	95	3083	hic_339	NOBIN	-	scaffold_1466;scaffold_4480;NODE_2141_length_24984_cov_41.6714	-
k127_1168918	4812	0.4175	0.215	34.29	1.679	93.49	0.899	7.503	0.829	4	1	Bacteria	Firmicutes	Clostridiales	Clostridiaceae	Clostridium	Clostridium sp. CAG:288	809	NOBIN	metabat_1211	NOBIN	-	scaffold_34683;scaffold_5744	-
k127_1168928	2856	0.4181	18.236	11.651	10.022	109.977	3.816	14.937	0.548	2	2	Bacteria	Firmicutes	Clostridiales	Lachnospiraceae	Lachnospiraceae-undef	Lachnospiraceae bacterium M18-1	NOBIN	1659	hic_094	NOBIN	tig00500390	scaffold_324;scaffold_46697	3368416.scaffold00005
k127_1168943	7057	0.3881	3.127	17.786	2.408	22.486	1.41	3.204	0.082	6	1	Bacteria	Firmicutes	Clostridiales	Lachnospiraceae	Pseudobutyrivibrio	Pseudobutyrivibrio sp. OR37	138	221	metabat_432	NOBIN	tig00120341	-	2915476.scaffold00001
k127_1168946	13460	0.3604	21.254	17.765	22.525	209.574	12.91	35.379	0.095	15	1	Archaea	Euryarchaeota	Methanobacteriales	Methanobacteriaceae	Methanobrevibacter	Methanobrevibacter sp. A27	1381	953	metabat_423	NOBIN	tig00130783	scaffold_583	3614300.scaffold00006;4300137.scaffold00006;4300137.scaffold00006
k127_1168954	1283	0.6376	0.818	15.47	9.116	436.285	0.86	132.786	12.956	0	2	Bacteria	Firmicutes	Selenomonadales	Selenomonadaceae	Mitsuokella	Mitsuokella multacida	NOBIN	2464	hic_356	NOBIN	-	scaffold_10301	3394881.scaffold00008
k127_1168957	1054	0.1176	1.074	97.743	0.819	24.905	1.157	2.435	0.0	1	0	no-hit	no-hit	no-hit	no-hit	no-hit	no-hit	1113	NOBIN	metabat_126	NOBIN	-	-	-
k127_1168973	2052	0.5224	0.096	5.711	0.217	14.109	0.451	9.081	0.0	0	2	no-hit	no-hit	no-hit	no-hit	no-hit	no-hit	776	2827	metabat_1174	NOBIN	-	-	-
k127_1168975	5712	0.2796	4.345	14.544	1.333	10.286	4.237	0.178	0.0	5	1	Bacteria	Bacteria-undef	Bacteria-undef	Bacteria-undef	Bacteria-undef	candidate division SR1 bacterium RAAC1_SR1_1	1196	NOBIN	metabat_217	NOBIN	tig00078345	-	-
k127_1168982	3273	0.5081	2.383	14.847	1.411	39.449	1.287	0.103	0.024	2	2	Bacteria	Bacteroidetes	Bacteroidales	Prevotellaceae	Prevotella	Prevotella sp. tc2-28	1090	77	metabat_100	NOBIN	-	scaffold_31	-
k127_1168995	1194	0.4255	0.017	6.349	0.0	1.379	0.137	0.0	0.0	0	1	Bacteria	Firmicutes	Clostridiales	Peptococcaceae	Desulfotomaculum	Desulfotomaculum ferrireducens	59	186	metabat_978	NOBIN	-	-	-
k127_1169051	1234	0.5235	0.492	4.231	0.376	6.064	0.439	0.523	0.0	2	1	Bacteria	Bacteroidetes	Bacteroidales	Bacteroidaceae	Bacteroides	Bacteroides sp. 43_108	NOBIN	1613	hic_024	NOBIN	-	-	-
k127_1169059	4403	0.4022	4.685	9.979	2.754	16.55	0.777	3.809	0.205	2	2	Bacteria	Firmicutes	Clostridiales	Lachnospiraceae	Butyrivibrio	Butyrivibrio fibrisolvens	217	137	metabat_554	NOBIN	-	-	2917169.scaffold00006
k127_1169072	5225	0.4834	7.18	77.332	59.662	568.288	29.426	80.491	29.224	4	2	Bacteria	Bacteroidetes	Bacteroidales	Prevotellaceae	Prevotella	Prevotella sp. BP1-145	676	2200	metabat_1063	NOBIN	tig00500663	scaffold_159	3442737.scaffold00006
k127_1169140	2796	0.4027	20.367	17.454	14.487	56.397	3.186	29.494	0.0	2	2	Bacteria	Firmicutes	Clostridiales	Clostridiaceae	Clostridium	Clostridium sp. CAG:269	NOBIN	910	hic_264	NOBIN	-	-	-
k127_1169174	5970	0.1913	0.63	22.139	0.498	15.545	0.399	1.699	0.006	1	0	Eukaryota	Arthropoda	Diptera	Chironomidae	Clunio	Clunio marinus	104	681	metabat_055	NOBIN	-	-	-
k127_1169181	4794	0.4848	2.047	8.766	1.704	21.949	3.024	0.631	0.098	4	2	Bacteria	Bacteroidetes	Bacteroidales	Prevotellaceae	Prevotellaceae-undef	Prevotellaceae bacterium HUN156	561	2954	metabat_936	NOBIN	tig00050281;tig02641663	scaffold_53	-
k127_1169190	8966	0.4878	0.72	8.743	74.41	301.354	0.319	10.595	0.142	5	2	Eukaryota	Ascomycota	Hypocreales	Cordycipitaceae	Beauveria	Beauveria bassiana	671	400	metabat_1058	NOBIN	tig00037495;tig00498481	-	-
k127_1169212	1113	0.1725	12.677	390.909	6.142	123.1	0.599	1.939	0.036	1	2	no-hit	no-hit	no-hit	no-hit	no-hit	no-hit	NOBIN	2692	hic_522	NOBIN	-	-	-
k127_1169220	1624	0.2106	1.325	21.21	2.898	73.844	1.713	6.77	0.026	2	0	no-hit	no-hit	no-hit	no-hit	no-hit	no-hit	1113	338	metabat_126	NOBIN	-	-	-
k127_1169222	2945	0.5015	0.968	10.031	1.447	23.738	1.646	1.928	0.159	4	2	Bacteria	Bacteroidetes	Bacteroidales	Prevotellaceae	Prevotella	Prevotella sp. khp7	377	NOBIN	metabat_731	NOBIN	tig00092306	scaffold_1;scaffold_45	3755405.scaffold00001
k127_1169249	1385	0.1791	25.045	605.395	14.609	223.233	2.409	0.148	0.038	0	2	no-hit	no-hit	no-hit	no-hit	no-hit	no-hit	NOBIN	2060	hic_389	NOBIN	-	-	-
k127_1169256	28653	0.5456	2.328	44.853	1.67	18.837	3.302	4.086	1.673	23	2	Bacteria	Bacteroidetes	Bacteroidales	Prevotellaceae	Prevotellaceae-undef	Prevotellaceae bacterium HUN156	1367	107	metabat_407	NOBIN	tig00026928;tig00051556;tig00142523	scaffold_207;scaffold_446;scaffold_154;scaffold_1075;scaffold_11444;scaffold_3332	3969374.scaffold00012
k127_1169274	5342	0.4045	2.771	16.072	1.311	14.583	0.723	5.809	0.325	6	0	Eukaryota	Ascomycota	Hypocreales	Cordycipitaceae	Beauveria	Beauveria bassiana	497	1564	metabat_864	NOBIN	-	k87_10105770	-
k127_1169286	11702	0.2771	0.414	22.495	0.089	5.965	4.256	0.077	0.077	1	2	Bacteria	Bacteria-undef	Bacteria-undef	Bacteria-undef	Bacteria-undef	candidate division SR1 bacterium RAAC1_SR1_1	967	NOBIN	metabat_1386	NOBIN	tig00044089;tig00080196	-	-
k127_1169287	4427	0.2449	1.859	38.551	0.945	8.117	0.855	8.685	0.019	3	2	Bacteria	Firmicutes	Clostridiales	Clostridiaceae	Clostridium	Clostridium sp. CAG:433	499	NOBIN	metabat_866	NOBIN	-	NODE_364_length_51665_cov_23.9501	-
k127_1169290	4532	0.4051	8.798	33.3	3.536	24.929	7.789	2.925	0.072	3	1	Bacteria	Firmicutes	Firmicutes-undef	Firmicutes-undef	Firmicutes-undef	Firmicutes bacterium CAG:534	218	2459	metabat_555	NOBIN	tig00036214	-	2917467.scaffold00015
k127_1169307	1537	0.4301	1.222	12.662	10.189	24.902	1.867	10.453	0.027	0	2	Bacteria	Firmicutes	Clostridiales	Lachnospiraceae	Lachnospiraceae-undef	Lachnospiraceae bacterium XBB2008	NOBIN	2964	hic_140	NOBIN	tig00049609	-	-
k127_1169311	13273	0.4658	0.839	18.911	12.698	137.722	0.822	48.062	0.056	10	2	Bacteria	Firmicutes	Clostridiales	Ruminococcaceae	Ruminococcaceae-undef	Ruminococcaceae bacterium FB2012	158	2311	metabat_488	NOBIN	tig00062915;tig00030455	scaffold_731	3353001.scaffold00009
k127_1169313	6951	0.4409	8.148	47.734	4.032	22.287	7.212	0.206	0.0	6	2	Bacteria	Bacteroidetes	Bacteroidales	Prevotellaceae	Paraprevotella	Paraprevotella clara CAG:116	1053	1038	metabat_059	NOBIN	tig00010441	-	-
k127_1169331	3635	0.1752	2.103	102.451	1.783	28.93	0.431	5.008	0.012	3	0	Eukaryota	Eukaryota-undef	Sporadotrichida	Oxytrichidae	Oxytricha	Oxytricha trifallax	686	2500	metabat_1074	NOBIN	-	-	-
k127_1169338	1721	0.319	0.874	13.753	2.331	0.754	0.312	0.014	0.0	0	1	no-hit	no-hit	no-hit	no-hit	no-hit	no-hit	NOBIN	2559	hic_383	NOBIN	tig00060452	-	-
k127_1169349	8474	0.456	25.01	14.652	6.213	73.929	3.745	3.298	0.014	11	2	Bacteria	Firmicutes	Clostridiales	Eubacteriaceae	Eubacterium	Eubacterium uniforme	691	446	metabat_1080	metabat_1080	tig00090008	scaffold_15062;scaffold_16188	-
k127_1169350	1091	0.495	85.478	9.269	11.908	127.56	1.194	0.049	0.0	0	2	Bacteria	Actinobacteria	Propionibacteriales	Nocardioidaceae	Kribbella	Kribbella flavida	NOBIN	1612	hic_036	NOBIN	tig00170310	-	-
k127_1169369	1891	0.3797	0.94	12.255	0.02	7.789	0.423	4.297	0.0	1	2	Bacteria	Firmicutes	Clostridiales	Lachnospiraceae	Lachnospiraceae-undef	Lachnospiraceae bacterium 28-4	NOBIN	1241	hic_280	NOBIN	-	-	-
k127_1169377	3349	0.4201	1.672	13.067	4.31	39.643	3.599	0.58	0.088	1	1	Bacteria	Bacteroidetes	Bacteroidales	Prevotellaceae	Prevotella	Prevotella ruminicola	NOBIN	1439	hic_108	NOBIN	tig00016560;tig00044952;tig00071560	scaffold_11630	4309559.scaffold00020
k127_1169386	3112	0.5344	18.503	9.578	21.07	321.991	14.651	19.168	0.013	1	2	Bacteria	Firmicutes	Firmicutes-undef	Firmicutes-undef	Firmicutes-undef	Firmicutes bacterium CAG:555	1305	189	metabat_339	NOBIN	-	-	-
k127_1169427	1022	0.5597	0.081	7.173	6.159	50.839	0.2	6.046	0.267	1	0	Bacteria	Firmicutes	Clostridiales	Eubacteriaceae	Eubacterium	Eubacterium sp. 68-3-10	NOBIN	848	hic_049	NOBIN	-	-	3348399.scf7180000000002|quiver_dupTrim=10609
k127_1169434	4036	0.5191	0.514	53.292	0.717	10.673	0.76	5.839	0.107	5	1	Bacteria	Bacteroidetes	Bacteroidales	Prevotellaceae	Prevotella	Prevotella sp. tc2-28	604	14	metabat_984	NOBIN	tig00054623	scaffold_1595;scaffold_7251	3960801.scaffold00006
k127_1169441	1165	0.479	28.555	13.039	7.435	265.912	0.632	7.393	0.0	1	1	no-hit	no-hit	no-hit	no-hit	no-hit	no-hit	NOBIN	1373	hic_097	NOBIN	tig00023409	scaffold_15844	-
k127_1169492	2116	0.1876	0.891	13.319	0.166	7.682	0.61	3.118	0.0	1	0	Eukaryota	Eukaryota-undef	Sporadotrichida	Oxytrichidae	Stylonychia	Stylonychia lemnae	922	357	metabat_1337	NOBIN	-	-	-
k127_1169493	14356	0.5	0.592	45.144	16.822	50.22	0.384	0.134	0.023	13	0	Bacteria	Firmicutes	Clostridiales	Ruminococcaceae	Ruminococcus	Ruminococcus sp. 37_24	875	577	hic_440	NOBIN	tig00042211;tig00053815	scaffold_15306;scaffold_23868;scaffold_18002	-
k127_1169503	2238	0.1881	0.997	47.823	1.673	18.232	0.347	2.65	0.0	0	1	no-hit	no-hit	no-hit	no-hit	no-hit	no-hit	NOBIN	1081	hic_348	NOBIN	-	-	-
k127_1169509	4259	0.1965	4.762	48.634	9.892	31.031	1.005	2.027	0.069	0	2	no-hit	no-hit	no-hit	no-hit	no-hit	no-hit	971	904	metabat_1391	NOBIN	-	-	-
k127_1169519	1992	0.1958	2.798	135.596	2.671	41.239	0.795	5.171	0.0	0	2	no-hit	no-hit	no-hit	no-hit	no-hit	no-hit	NOBIN	1634	hic_389	NOBIN	-	-	-
k127_1169523	2340	0.2184	3.798	62.743	2.882	32.039	1.515	1.903	0.0	1	0	no-hit	no-hit	no-hit	no-hit	no-hit	no-hit	NOBIN	1518	hic_371	NOBIN	-	-	-
k127_1169531	6756	0.5191	9.106	32.811	2.834	25.638	2.859	3.019	0.236	3	2	Bacteria	Bacteroidetes	Bacteroidales	Prevotellaceae	Prevotella	Prevotella ruminicola	839	23	hic_146	NOBIN	tig00050513;tig02637197	scaffold_11496;scaffold_49;scaffold_1593;NODE_6957_length_12769_cov_46.2428;k87_6167182;scaffold_59613	3962893.scaffold00004;3368452.scaffold00007
k127_1169545	2667	0.324	6.907	10.296	3.229	4.356	1.258	2.079	0.015	3	1	Bacteria	Bacteria-undef	Bacteria-undef	Bacteria-undef	Candidatus Moduliflexus	Candidatus Moduliflexus flocculans	256	NOBIN	metabat_597	NOBIN	tig00045434	k87_3893400	-
k127_1169593	3285	0.1893	3.967	109.484	1.484	43.553	0.829	0.019	0.014	4	0	no-hit	no-hit	no-hit	no-hit	no-hit	no-hit	104	388	metabat_055	NOBIN	-	-	-
k127_1169601	2378	0.3764	0.093	10.068	0.745	8.573	0.225	8.047	0.0	1	1	no-hit	no-hit	no-hit	no-hit	no-hit	no-hit	NOBIN	3029	hic_219	NOBIN	-	-	-
k127_1169607	1612	0.2773	5.975	6.91	1.786	8.873	0.607	11.838	0.0	0	1	Bacteria	Firmicutes	Clostridiales	Clostridiaceae	Clostridium	Clostridium sp. CAG:510	1160	NOBIN	metabat_178	NOBIN	-	-	-
k127_1169624	3220	0.4584	1.171	9.952	0.734	16.801	1.352	0.426	0.22	3	1	Bacteria	Firmicutes	Clostridiales	Clostridiaceae	Clostridium	Clostridium sp. CAG:62	593	26	metabat_971	NOBIN	tig00152110	-	-
k127_1169627	5921	0.546	2.035	29.472	144.002	2993.766	0.405	273.945	266.109	5	2	Bacteria	Bacteroidetes	Bacteroidales	Prevotellaceae	Prevotella	Prevotella sp. CAG:924	1303	262	metabat_337	NOBIN	tig00037921	scaffold_7095	2917430.scaffold00004
k127_1169683	1593	0.516	65.187	35.202	31.379	509.2	47.777	18.272	0.0	1	1	Bacteria	Firmicutes	Clostridiales	Lachnospiraceae	Oribacterium	Oribacterium sp. KHPX15	NOBIN	547	hic_335	NOBIN	-	-	-
k127_1169692	2217	0.4321	19.265	14.644	5.184	44.891	2.182	12.485	0.049	2	1	Bacteria	Firmicutes	Clostridiales	Lachnospiraceae	Butyrivibrio	Butyrivibrio sp. M55	NOBIN	224	hic_126	NOBIN	tig00088954	-	-
k127_1169716	9700	0.4789	90.805	21.409	61.136	442.045	37.988	7.834	0.528	8	2	Bacteria	Firmicutes	Clostridiales	Clostridiales Family XIII. Incertae Sedis	Mogibacterium	Mogibacterium pumilum	1265	120	metabat_294	NOBIN	tig00136263	scaffold_365;scaffold_930	-
k127_1169738	1360	0.3713	4.539	5.513	4.235	19.024	2.812	3.869	0.0	0	1	Bacteria	Firmicutes	Clostridiales	Ruminococcaceae	Ruminococcus	Ruminococcus flavefaciens	NOBIN	2668	hic_175	NOBIN	tig00082541	-	3769067.scaffold00011
k127_1169774	4046	0.4582	0.024	11.362	2.273	9.154	13.996	0.04	0.068	4	0	Bacteria	Firmicutes	Lactobacillales	Lactobacillaceae	Lactobacillus	Lactobacillus buchneri	679	45	metabat_1066	NOBIN	-	-	-
k127_1169784	5544	0.2188	7.743	49.857	8.08	51.374	1.117	6.551	0.015	0	1	Eukaryota	Eukaryota-undef	Hymenostomatida	Tetrahymenidae	Tetrahymena	Tetrahymena thermophila	800	2812	hic_455	NOBIN	-	-	-
k127_1169791	4625	0.4707	13.491	102.014	12.879	86.49	31.68	35.178	0.201	4	2	Bacteria	Bacteroidetes	Bacteroidales	Prevotellaceae	Prevotella	Prevotella aff. ruminicola Tc2-24	1094	2841	metabat_104	NOBIN	tig00014463	-	3613049.scaffold00001
k127_1169813	1129	0.4827	44.066	19.92	11.136	94.326	7.095	20.274	0.035	1	2	Bacteria	Firmicutes	Clostridiales	Ruminococcaceae	Ruminococcaceae-undef	Ruminococcaceae bacterium YAD3003	NOBIN	1136	hic_426	NOBIN	tig00139458	scaffold_3540	3960639.scaffold00001
k127_1169814	7900	0.6271	6.409	22.139	1.581	21.269	0.737	0.164	0.039	1	2	no-hit	no-hit	no-hit	no-hit	no-hit	no-hit	1393	2624	hic_060	NOBIN	tig00121657;tig00139105	-	-
k127_1169857	2667	0.3427	0.124	55.841	0.015	85.775	0.238	161.937	1.662	0	2	Bacteria	Bacteroidetes	Sphingobacteriales	Sphingobacteriaceae	Sphingobacterium	Sphingobacterium sp. Ag1	37	NOBIN	metabat_734	metabat_734	tig00034270	scaffold_51	-
k127_1169863	6238	0.4771	8.117	49.082	51.057	166.348	21.675	2.799	0.584	5	2	Bacteria	Bacteroidetes	Bacteroidales	Prevotellaceae	Prevotella	Prevotella aff. ruminicola Tc2-24	599	247	metabat_977	NOBIN	tig02637380	scaffold_253;scaffold_1294	-
k127_1169865	2106	0.161	0.686	32.881	1.265	71.241	0.413	2.586	0.021	0	1	no-hit	no-hit	no-hit	no-hit	no-hit	no-hit	1113	NOBIN	metabat_126	NOBIN	-	-	-
k127_1169914	10346	0.4588	0.332	19.555	0.362	5.138	0.811	1.172	0.2	10	2	Bacteria	Firmicutes	Clostridiales	Lachnospiraceae	Lachnospiraceae-undef	Lachnospiraceae bacterium XPB1003	1121	8	hic_028	NOBIN	tig00080855	-	-
k127_1169920	2548	0.4631	8.109	5.031	1.214	31.757	2.827	0.022	0.017	1	2	Bacteria	Firmicutes	Clostridiales	Ruminococcaceae	Ruminococcaceae-undef	Ruminococcaceae bacterium YAD3003	269	524	metabat_611	NOBIN	-	-	-
k127_1169943	1252	0.1757	3.038	152.63	4.375	49.736	1.165	6.876	0.03	0	1	no-hit	no-hit	no-hit	no-hit	no-hit	no-hit	NOBIN	988	hic_210	NOBIN	-	-	-
k127_1170023	2652	0.1535	1.638	42.357	4.193	22.118	0.514	0.773	0.09	1	1	no-hit	no-hit	no-hit	no-hit	no-hit	no-hit	971	598	metabat_1391	NOBIN	-	-	-
k127_1170055	1830	0.3951	2.031	27.388	1.401	24.13	0.53	1.236	0.061	2	2	Bacteria	Firmicutes	Veillonellales	Veillonellaceae	Dialister	Dialister sp. CAG:486	NOBIN	3024	hic_316	NOBIN	tig00501145	-	-
k127_1170056	6236	0.4472	0.562	51.549	0.957	17.7	0.924	2.133	0.911	5	2	Bacteria	Bacteroidetes	Bacteroidales	Prevotellaceae	Prevotellaceae-undef	Prevotellaceae bacterium HUN156	700	117	metabat_1091	NOBIN	tig00105562	scaffold_1715	-
k127_1170097	2501	0.423	0.388	21.038	0.117	2.79	1.393	0.0	0.031	2	1	no-hit	no-hit	no-hit	no-hit	no-hit	no-hit	NOBIN	160	hic_387	NOBIN	-	-	-
k127_1170103	2863	0.5201	3.76	63.299	51.205	957.774	11.441	93.035	0.118	1	2	Bacteria	Bacteroidetes	Bacteroidales	Prevotellaceae	Prevotella	Prevotella sp. ne3005	104	74	metabat_055	NOBIN	tig00033902;tig00041408	scaffold_441	-
k127_1170128	1276	0.5086	2.961	116.299	13.96	32.553	2.461	484.647	5.554	0	1	Bacteria	Bacteroidetes	Bacteroidales	Prevotellaceae	Prevotella	Prevotella sp. tc2-28	NOBIN	698	hic_302	NOBIN	tig00022472	scaffold_1064;scaffold_1927	3960801.scaffold00005
k127_1170136	2889	0.6514	34.47	89.253	6.679	218.672	5.756	3.047	0.262	3	2	Bacteria	Firmicutes	Clostridiales	Eubacteriaceae	Eubacterium	Eubacterium sp. CAG:202	713	387	metabat_1105	NOBIN	tig00019854	scaffold_858	-
k127_1170177	7298	0.368	313.238	38.913	346.987	2367.416	44.224	85.967	6.853	8	1	Archaea	Euryarchaeota	Methanobacteriales	Methanobacteriaceae	Methanobrevibacter	Methanobrevibacter ruminantium	NOBIN	2751	hic_234	NOBIN	tig00158021;tig00498792	scaffold_94;k87_4979287	-
k127_1170218	4679	0.4986	16.319	13.8	5.476	73.012	2.717	3.045	0.158	4	1	Bacteria	Firmicutes	Clostridiales	Lachnospiraceae	Lachnospiraceae-undef	Lachnospiraceae bacterium A10	691	446	metabat_1080	metabat_1080	-	scaffold_15072	-
k127_1170227	3020	0.196	0.553	23.739	0.551	6.974	0.352	1.279	0.032	0	1	no-hit	no-hit	no-hit	no-hit	no-hit	no-hit	104	276	metabat_055	NOBIN	-	-	-
k127_1170229	3768	0.5082	0.561	49.123	33.008	387.972	0.584	103.891	128.561	3	2	Bacteria	Firmicutes	Clostridiales	Lachnospiraceae	Oribacterium	Oribacterium sp. WCC10	674	2038	metabat_1061	NOBIN	tig00021667	scaffold_2435	-
k127_1170262	4094	0.2247	0.116	9.731	0.301	71.56	0.213	0.017	0.01	0	2	Bacteria	Firmicutes	Clostridiales	Clostridiales-undef	Clostridiales-undef	Clostridiales bacterium GWD2_32_59	1149	NOBIN	metabat_165	NOBIN	-	-	-
k127_1170291	1827	0.2014	3.502	33.434	0.637	13.559	0.796	3.347	0.084	0	1	Eukaryota	Eukaryota-undef	Hymenostomatida	Tetrahymenidae	Tetrahymena	Tetrahymena thermophila	NOBIN	758	hic_292	NOBIN	-	-	-
k127_1170302	7555	0.3995	2.06	8.726	0.204	2.222	0.266	26.943	0.0	4	2	Bacteria	Spirochaetes	Spirochaetales	Spirochaetaceae	Treponema	Treponema succinifaciens	474	NOBIN	metabat_839	NOBIN	-	-	-
k127_1170339	3474	0.2035	1.58	12.282	5.045	25.041	0.37	0.392	0.061	0	1	no-hit	no-hit	no-hit	no-hit	no-hit	no-hit	971	NOBIN	metabat_1391	NOBIN	-	-	-
k127_1170340	8438	0.2749	0.194	13.058	144.435	1136.569	0.376	64.906	44.125	4	2	Bacteria	Firmicutes	Clostridiales	Clostridiaceae	Clostridium	Clostridium sp. CAG:793	210	3197	metabat_547	NOBIN	-	-	-
k127_1170375	3047	0.5848	0.491	11.094	0.108	8.378	0.734	2.497	0.195	0	2	Bacteria	Bacteroidetes	Bacteroidales	Prevotellaceae	Prevotella	Prevotella dentalis	27	1756	metabat_623	NOBIN	-	-	-
k127_1170377	1112	0.5054	2.258	5.186	31.878	269.395	0.585	2.08	0.87	0	2	Bacteria	Firmicutes	Clostridiales	Ruminococcaceae	Ruminococcaceae-undef	Ruminococcaceae bacterium P7	668	1881	metabat_1054	NOBIN	-	scaffold_2508	-
k127_1170421	3325	0.4908	0.036	1655.549	284.823	1492.947	0.21	1407.274	1522.785	2	2	Bacteria	Firmicutes	Clostridiales	Clostridiaceae	Clostridium	Clostridium sp. ASF502	NOBIN	850	hic_333	NOBIN	tig00000931;tig00497621	scaffold_247;scaffold_5491	-
k127_1170426	1996	0.2766	12.005	219.503	13.122	177.223	14.817	29.829	0.02	1	1	Eukaryota	Eukaryota-undef	Sporadotrichida	Oxytrichidae	Oxytricha	Oxytricha trifallax	NOBIN	711	hic_163	NOBIN	-	-	-
k127_1170443	2622	0.4886	74.535	9.935	12.968	119.219	1.896	0.526	0.199	0	2	Bacteria	Bacteroidetes	Bacteroidales	Bacteroidaceae	Bacteroides	Bacteroides sp. 43_108	687	2382	metabat_1075	NOBIN	-	scaffold_3205	-
k127_1170461	1022	0.2798	1.35	8.855	1.658	46.537	0.52	0.308	0.036	0	2	Bacteria	Firmicutes	Clostridiales	Clostridiaceae	Clostridium	Clostridium sp. CAG:798	896	NOBIN	metabat_1307	NOBIN	-	-	-
k127_1170492	5573	0.5166	18.39	32.643	8.027	51.935	0.76	11.721	0.015	4	2	Bacteria	Bacteroidetes	Bacteroidales	Rikenellaceae	Alistipes	Alistipes sp. CAG:435	1353	2076	metabat_392	NOBIN	tig00022335;tig00022335	scaffold_779	-
k127_1170496	3003	0.5048	0.138	6.782	0.271	8.107	0.422	4.409	0.225	1	2	Bacteria	Firmicutes	Clostridiales	Ruminococcaceae	Ruminococcus	Ruminococcus sp. CAG:353	835	1457	metabat_1240	NOBIN	-	-	-
k127_1170504	17457	0.3507	0.863	23.755	0.148	2.499	0.566	2.714	0.038	11	2	Bacteria	Bacteroidetes	Bacteroidetes-undef	Bacteroidetes-undef	Bacteroidetes-undef	Bacteroidetes bacterium CG2_30_33_31	125	93	metabat_288	NOBIN	tig00029689	-	-
k127_1170513	4120	0.4701	0.73	76.399	0.35	16.333	1.583	27.391	0.029	4	1	Bacteria	Bacteroidetes	Bacteroidales	Prevotellaceae	Prevotella	Prevotella sp. ne3005	1397	1017	metabat_440	NOBIN	tig00499139	-	-
k127_1170516	1410	0.5255	0.028	6.619	9.181	26.924	0.293	1298.367	75.752	1	1	Bacteria	Firmicutes	Veillonellales	Veillonellaceae	Dialister	Dialister succinatiphilus	266	NOBIN	metabat_608	NOBIN	-	-	-
k127_1170519	3146	0.5534	6.113	7.872	5.643	51.274	1.233	5.446	0.013	1	2	Bacteria	Firmicutes	Clostridiales	Clostridiales-undef	Flavonifractor	Flavonifractor sp. An306	524	174	metabat_895	NOBIN	-	-	-
k127_1170526	3415	0.236	0.315	16.561	0.637	6.258	0.235	0.019	0.02	4	1	Bacteria	Firmicutes	Clostridiales	Clostridiaceae	Clostridium	Clostridium sp. CAG:451	659	1793	hic_339	NOBIN	-	-	-
k127_1170534	8876	0.5319	3.383	33.701	3.022	36.164	17.72	1.46	0.246	4	1	Bacteria	Bacteroidetes	Bacteroidales	Prevotellaceae	Prevotella	Prevotella sp. BP1-145	842	1135	metabat_1248	NOBIN	tig00017676;tig00054185	scaffold_8871;scaffold_325;scaffold_506	3963943.scaffold00001
k127_1170557	2520	0.3171	0.139	97.39	0.136	1.599	1.317	0.0	0.0	2	2	Bacteria	Firmicutes	Clostridiales	Eubacteriaceae	Eubacterium	Eubacterium uniforme	196	435	metabat_530	NOBIN	tig02636658	-	-
k127_1170582	4473	0.1856	3.671	81.769	5.097	131.038	1.486	8.164	0.0	1	0	no-hit	no-hit	no-hit	no-hit	no-hit	no-hit	1312	876	metabat_347	NOBIN	-	-	-
k127_1170639	24483	0.2652	13.692	27.063	1.754	26.395	1.183	0.597	0.031	22	2	Bacteria	Firmicutes	Clostridiales	Clostridiaceae	Clostridium	Clostridium sp. CAG:433	114	301	metabat_166	NOBIN	tig00145081	k87_50766038;NODE_26219_length_4918_cov_32.4773;k87_29376129	-
k127_1170653	4222	0.5902	30.62	16.986	30.713	467.28	2.504	2.463	0.054	5	2	Bacteria	Firmicutes	Clostridiales	Ruminococcaceae	Subdoligranulum	Subdoligranulum sp. 60_17	1088	2154	metabat_097	NOBIN	-	scaffold_2046	-
k127_1170659	1351	0.4041	0.477	5.963	0.899	8.749	0.794	0.6	0.0	1	2	Bacteria	Firmicutes	Clostridiales	Clostridiaceae	Clostridium	Clostridium sp. CAG:230	NOBIN	1570	hic_061	NOBIN	-	-	-
k127_1170664	6991	0.2	11.88	272.696	6.511	122.329	1.596	1.599	0.03	1	1	Eukaryota	Eukaryota-undef	Sporadotrichida	Oxytrichidae	Oxytricha	Oxytricha trifallax	609	2734	metabat_989	NOBIN	-	-	-
k127_1170673	4304	0.467	16.73	16.329	0.71	8.348	0.915	0.643	0.057	3	1	Bacteria	Bacteroidetes	Bacteroidales	Bacteroidaceae	Bacteroides	Bacteroides coprocola	421	51	metabat_781	metabat_781	tig00058414	-	3962970.scaffold00006;3776358.scaffold00008
k127_1170735	1097	0.5497	165.58	14.668	12.412	104.237	0.4	0.86	0.516	0	1	Bacteria	Bacteroidetes	Bacteroidales	Bacteroidaceae	Bacteroides	Bacteroides sp. CAG:714	1174	1550	metabat_193	metabat_193	tig00136572	scaffold_2862	-
k127_1170777	1416	0.5233	55.126	32.301	16.139	101.54	8.371	5.978	0.206	3	1	Bacteria	Proteobacteria	Desulfuromonadales	Geobacteraceae	Geobacteraceae-undef	Geobacteraceae bacterium GWC2_58_44	NOBIN	784	hic_286	NOBIN	tig00057059	-	-
k127_1170794	4377	0.5495	17.968	11.068	24.908	363.486	15.961	16.187	0.116	3	2	Bacteria	Firmicutes	Clostridiales	Clostridiaceae	Sarcina	Sarcina sp. DSM 11001	1305	189	metabat_339	NOBIN	-	scaffold_1160	-
k127_1170840	1287	0.4623	6.811	7.604	3.338	11.681	4.576	0.03	0.133	0	2	Bacteria	Firmicutes	Clostridiales	Ruminococcaceae	Ruminococcaceae-undef	Ruminococcaceae bacterium KH2T8	NOBIN	708	hic_233	NOBIN	-	-	3348420.scf7180000000002|quiver_dupTrim=8886
k127_1170844	5368	0.3983	0.538	16.07	2.893	28.487	3.554	9.748	0.031	4	2	Bacteria	Firmicutes	Clostridiales	Lachnospiraceae	Lachnospiraceae-undef	Lachnospiraceae bacterium NE2001	434	1377	metabat_795	NOBIN	tig00136977;tig00028071	-	3347558.scf7180000000002|quiver_dupTrim=6709
k127_1170854	7945	0.3995	0.245	15.176	3.169	28.112	2.643	9.489	0.093	7	2	Bacteria	Firmicutes	Clostridiales	Lachnospiraceae	Lachnospiraceae-undef	Lachnospiraceae bacterium NE2001	434	398	metabat_795	NOBIN	tig00044326	-	-
k127_1170866	2054	0.4693	10.261	57.211	3.05	25.097	1.47	159.092	13.074	0	1	Bacteria	Bacteroidetes	Bacteroidales	Prevotellaceae	Prevotella	Prevotella sp. CAG:255	791	1031	metabat_1191	NOBIN	tig00012446	scaffold_1506	-
k127_1170875	1388	0.5029	152.442	33.599	4.613	91.535	2.012	3.033	0.0	1	1	no-hit	no-hit	no-hit	no-hit	no-hit	no-hit	NOBIN	2106	hic_373	NOBIN	tig00501826	-	-
k127_1170919	16865	0.4612	1.161	14.543	1.188	5.842	0.691	0.874	0.135	13	1	Bacteria	Firmicutes	Clostridiales	Lachnospiraceae	Lachnospiraceae-undef	Lachnospiraceae bacterium 3_1_57FAA_CT1	696	849	metabat_1085	metabat_1085	tig00017726	-	3368592.scaffold00004;3368592.scaffold00003;2916099.scaffold00007
k127_1170939	11114	0.4902	3.029	47.266	8.858	103.455	8.438	114.317	0.241	8	1	Bacteria	Bacteroidetes	Bacteroidales	Prevotellaceae	Prevotella	Prevotella sp. khp7	1286	329	metabat_317	NOBIN	tig00042242	scaffold_733;scaffold_387	3368494.scaffold00005;3960801.scaffold00002;3349628.scaffold00001
k127_1170944	2961	0.6035	118.682	20.843	21.651	294.322	11.542	19.925	0.035	2	1	Bacteria	Actinobacteria	Coriobacteriales	Coriobacteriaceae	Coriobacteriaceae-undef	Coriobacteriaceae bacterium BV3Ac1	NOBIN	3021	hic_041	NOBIN	tig00143352;tig00022564	-	-
k127_1170946	1326	0.279	0.0	57.416	0.029	1.394	0.2	0.045	0.0	1	1	no-hit	no-hit	no-hit	no-hit	no-hit	no-hit	NOBIN	911	hic_283	NOBIN	tig00018488	-	-
k127_1170950	6508	0.4541	1.478	7.981	0.16	8.243	1.095	0.208	0.036	3	2	Bacteria	Spirochaetes	Spirochaetales	Spirochaetaceae	Treponema	Treponema berlinense	1267	NOBIN	metabat_296	NOBIN	-	-	-
k127_1170994	9263	0.3398	0.283	11.264	8.745	6.536	0.523	2.627	0.065	6	1	Bacteria	Firmicutes	Clostridiales	Clostridiaceae	Clostridium	Clostridium sp. CAG:967	367	714	metabat_720	NOBIN	-	-	-
k127_1171004	2906	0.4529	0.501	11.917	1.121	10.803	0.372	10.053	0.033	4	2	Bacteria	Firmicutes	Clostridiales	Ruminococcaceae	Ruminococcaceae-undef	Ruminococcaceae bacterium FB2012	NOBIN	286	hic_329	NOBIN	-	-	3645423.scaffold00016
k127_1171021	7624	0.3818	0.255	9.704	0.075	2.015	0.189	1.391	0.015	7	1	Bacteria	Bacteroidetes	Bacteroidetes-undef	Bacteroidetes-undef	Bacteroidetes-undef	Bacteroidetes bacterium GWF2_42_66	553	NOBIN	metabat_927	NOBIN	-	-	-
k127_1171035	19107	0.259	0.627	9.405	0.322	9.253	0.612	0.308	0.116	18	2	Bacteria	Bacteroidetes	Bacteroidetes-undef	Bacteroidetes-undef	Bacteroidetes-undef	Bacteroidetes bacterium GWF2_40_13	50	960	metabat_879	NOBIN	-	-	-
k127_1171067	21999	0.2351	0.247	18.13	0.337	2.689	0.523	0.03	0.015	29	1	Bacteria	Bacteroidetes	Bacteroidales	Prevotellaceae	Prevotella	Prevotella sp. tf2-5	640	257	hic_189	NOBIN	tig00043142;tig02637277;tig02637277;tig02637277	scaffold_25	-
k127_1171073	1733	0.1864	3.4	58.203	12.946	41.923	1.259	1.557	0.083	1	1	no-hit	no-hit	no-hit	no-hit	no-hit	no-hit	774	1340	metabat_1172	NOBIN	-	-	-
k127_1171114	7277	0.5174	22.545	35.973	9.719	63.647	1.146	11.488	0.074	5	2	Bacteria	Bacteroidetes	Bacteroidales	Rikenellaceae	Alistipes	Alistipes sp. CAG:435	1353	2076	metabat_392	NOBIN	tig00016059	scaffold_5142;scaffold_4174;scaffold_3973	-
k127_1171131	11042	0.4877	11.391	23.137	30.538	157.714	27.544	2.776	1.762	8	2	Bacteria	Bacteroidetes	Bacteroidales	Bacteroidaceae	Bacteroides	Bacteroides sp. 43_108	675	463	metabat_1062	NOBIN	tig00134674	scaffold_83	-
k127_1171132	1004	0.2639	19.343	437.354	18.523	189.139	2.682	34.9	0.046	0	1	no-hit	no-hit	no-hit	no-hit	no-hit	no-hit	NOBIN	926	hic_026	NOBIN	-	-	-
k127_1171140	4118	0.5391	8.493	32.83	11.154	543.837	32.119	4.306	0.307	1	1	Bacteria	Bacteroidetes	Bacteroidales	Bacteroidaceae	Bacteroides	Bacteroides reticulotermitis	NOBIN	746	hic_318	NOBIN	tig00033293;tig00059919	scaffold_4490	-
k127_1171145	7303	0.4068	27.952	11.976	4.232	24.399	19.215	2.114	0.011	7	2	Bacteria	Firmicutes	Clostridiales	Lachnospiraceae	Pseudobutyrivibrio	Pseudobutyrivibrio sp. AR14	1385	324	metabat_427	NOBIN	tig00037762	-	3761196.scaffold00001
k127_1171158	3318	0.3171	1.06	7.4	2.897	23.662	0.473	2.605	0.176	3	1	Bacteria	Firmicutes	Clostridiales	Lachnospiraceae	Pseudobutyrivibrio	Pseudobutyrivibrio sp. OR37	1021	1195	metabat_024	NOBIN	-	-	-
k127_1171164	1826	0.4091	0.504	5.424	2.014	8.605	1.464	0.154	0.0	3	2	Bacteria	Bacteroidetes	Bacteroidales	Prevotellaceae	Prevotella	Prevotella sp. P3-122	935	NOBIN	metabat_1351	NOBIN	tig00096715	scaffold_1325	-
k127_1171166	2212	0.5095	1.434	25.389	14.383	196.556	0.484	14.588	0.034	0	2	Bacteria	Bacteria-undef	Bacteria-undef	Bacteria-undef	Bacteria-undef	bacterium F083	NOBIN	96	hic_047	hic_047	tig00034589	-	-
k127_1171178	1569	0.3359	0.177	3.821	0.157	4.139	0.337	5.982	0.024	1	1	Bacteria	Proteobacteria	Pseudomonadales	Moraxellaceae	Acinetobacter	Acinetobacter sp. CAG:196	896	NOBIN	metabat_1307	NOBIN	-	-	-
k127_1171179	4125	0.2039	4.981	46.501	8.522	42.782	1.343	4.681	0.066	1	0	no-hit	no-hit	no-hit	no-hit	no-hit	no-hit	971	2679	metabat_1391	NOBIN	-	-	-
k127_1171184	9699	0.4383	0.486	9.783	0.225	4.807	0.405	0.011	0.055	5	0	Bacteria	Bacteroidetes	Bacteroidales	Rikenellaceae	Alistipes	Alistipes shahii	716	NOBIN	metabat_1108	NOBIN	-	k87_4658440	-
k127_1171200	8085	0.4398	9.227	24.218	6.342	98.095	2.458	32.6	0.109	9	2	Bacteria	Firmicutes	Clostridiales	Ruminococcaceae	Ruminococcus	Ruminococcus flavefaciens	165	524	metabat_496	NOBIN	tig00061260	scaffold_55	3353001.scaffold00011;3353001.scaffold00011
k127_1171238	2180	0.4532	0.743	56.594	0.625	10.15	0.65	1.489	0.037	2	1	Bacteria	Bacteroidetes	Bacteroidales	Prevotellaceae	Prevotella	Prevotella bryantii	700	314	metabat_1091	NOBIN	tig00049146	-	-
k127_1171239	3473	0.3061	0.46	28.759	75.853	74.278	0.258	29.06	0.153	4	0	Bacteria	Fusobacteria	Fusobacteriales	Fusobacteriaceae	Fusobacterium	Fusobacterium sp. CAG:815	707	NOBIN	metabat_1098	NOBIN	-	NODE_11645_length_9048_cov_9.85956;NODE_12223_length_8744_cov_8.40465;NODE_12223_length_8744_cov_8.40465	-
k127_1171253	7537	0.4999	2.683	32.439	2.101	15.749	16.866	1.373	0.439	6	2	Bacteria	Bacteroidetes	Bacteroidales	Prevotellaceae	Prevotella	Prevotella sp. tc2-28	461	2489	metabat_825	NOBIN	-	scaffold_1448;scaffold_576;scaffold_128	3960811.scaffold00012
k127_1171333	2309	0.4838	0.488	6.505	0.403	22.643	2.552	17.112	0.191	0	2	Bacteria	Bacteroidetes	Bacteroidales	Bacteroidales-undef	Bacteroidales-undef	Bacteroidales bacterium 45-6	NOBIN	686	hic_482	NOBIN	tig00156519;tig00047163	-	-
k127_1171363	1436	0.1887	5.042	54.174	11.341	26.679	0.259	0.67	0.0	1	1	no-hit	no-hit	no-hit	no-hit	no-hit	no-hit	1207	2754	metabat_230	NOBIN	-	-	-
k127_1171383	2000	0.6175	1.455	7.511	0.296	8.31	0.281	2.632	0.0	1	2	Bacteria	Bacteroidetes	Bacteroidales	Bacteroidaceae	Bacteroides	Bacteroides sp. SM23_62	104	NOBIN	metabat_055	NOBIN	-	-	-
k127_1171384	7643	0.5536	34.649	41.653	56.095	910.774	9.739	57.053	0.169	4	1	Bacteria	Firmicutes	Clostridiales	Lachnospiraceae	Butyrivibrio	Butyrivibrio hungatei	45	112	metabat_823	NOBIN	tig00010802;tig00010802	scaffold_7	-
k127_1171400	3785	0.4468	20.703	17.184	9.121	43.14	15.15	17.266	0.038	4	1	Bacteria	Firmicutes	Clostridiales	Clostridiales-undef	Clostridiales-undef	Clostridiales bacterium 36_14	NOBIN	134	hic_020	NOBIN	tig00126090;tig00118809	-	-
k127_1171405	1112	0.4577	4.718	7.363	5.344	6.507	7.507	0.13	0.0	0	2	Bacteria	Bacteroidetes	Bacteroidales	Prevotellaceae	Prevotellaceae-undef	Prevotellaceae bacterium HUN156	NOBIN	2127	hic_461	NOBIN	tig00100572;tig00018211	scaffold_191;scaffold_8497	3761204.scaffold00003
k127_1171430	4473	0.4149	0.208	13.161	3.531	5.993	0.904	3.719	0.014	4	1	Bacteria	Bacteroidetes	Bacteroidales	Prevotellaceae	Prevotella	Prevotella saccharolytica	346	NOBIN	metabat_697	NOBIN	tig00134751	scaffold_491	-
k127_1171436	2874	0.3598	13.338	15.162	6.355	37.288	1.052	21.46	0.0	3	2	Bacteria	Spirochaetes	Spirochaetales	Spirochaetaceae	Treponema	Treponema bryantii	719	NOBIN	metabat_1111	NOBIN	-	-	2915297.scaffold00003
k127_1171464	5443	0.4931	22.253	12.265	204.536	1422.477	0.337	0.681	0.058	5	2	Bacteria	Firmicutes	Clostridiales	Ruminococcaceae	Ruminococcaceae-undef	Ruminococcaceae bacterium P7	396	368	hic_372	NOBIN	-	scaffold_1103;scaffold_13297	-
k127_1171475	1512	0.334	0.052	6.581	0.041	0.9	0.134	0.026	0.0	1	1	Bacteria	Firmicutes	Clostridiales	Lachnospiraceae	Anaerosporobacter	Anaerosporobacter mobilis	855	NOBIN	metabat_1262	NOBIN	-	-	-
k127_1171481	1806	0.6008	1.061	5.772	1.489	6.039	0.472	0.868	0.11	0	1	Bacteria	Firmicutes	Clostridiales	Clostridiales-undef	Clostridiales-undef	Clostridiales bacterium 1_7_47FAA	NOBIN	1484	hic_456	NOBIN	-	-	-
k127_1171483	2847	0.2171	2.628	25.694	4.078	95.622	2.048	6.594	0.054	1	0	no-hit	no-hit	no-hit	no-hit	no-hit	no-hit	1312	1700	metabat_347	NOBIN	-	-	-
k127_1171486	12533	0.5195	23.014	22.99	53.61	234.05	37.275	1.037	0.073	9	1	Bacteria	Firmicutes	Clostridiales	Clostridiaceae	Sarcina	Sarcina sp. DSM 11001	906	1791	metabat_1319	NOBIN	tig00028127;tig00028127;tig00046464	scaffold_92;scaffold_6623	3776358.scaffold00006
k127_1171515	3124	0.5381	0.641	11.123	0.56	10.165	0.343	2.676	3.98	1	1	Bacteria	Firmicutes	Erysipelotrichales	Erysipelotrichaceae	Solobacterium	Solobacterium moorei	1128	1200	metabat_142	NOBIN	-	-	-
k127_1171522	8827	0.4936	1.514	30.27	4.716	227.926	3.821	95.435	7.335	6	0	Bacteria	Bacteroidetes	Bacteroidales	Prevotellaceae	Prevotella	Prevotella aff. ruminicola Tc2-24	753	153	metabat_1149	NOBIN	tig00093945;tig00013351;tig00013721	scaffold_1665;scaffold_10661;k87_32204409	-
k127_1171539	2290	0.2044	1.401	24.402	51.622	47.569	1.276	1.497	0.0	1	0	no-hit	no-hit	no-hit	no-hit	no-hit	no-hit	634	NOBIN	metabat_1017	NOBIN	-	-	-
k127_1171554	1650	0.4818	0.037	12.041	0.171	13.565	0.477	6.561	1.053	0	1	Bacteria	Proteobacteria	Legionellales	Legionellaceae	Legionella	Legionella fallonii	1226	2131	metabat_251	NOBIN	tig00050499	-	-
k127_1171563	2112	0.2027	1.617	18.545	19.449	35.523	0.972	2.664	0.0	1	1	no-hit	no-hit	no-hit	no-hit	no-hit	no-hit	634	NOBIN	metabat_1017	NOBIN	-	-	-
k127_1171570	2987	0.317	0.402	159.994	464.64	1379.667	0.404	102.326	0.015	2	2	Archaea	Euryarchaeota	Methanobacteriales	Methanobacteriaceae	Methanobrevibacter	Methanobrevibacter ruminantium	49	3328	metabat_867	NOBIN	tig02646206	scaffold_94	-
k127_1171612	1707	0.4177	0.097	4.636	0.31	2.308	0.162	0.013	0.0	1	1	no-hit	no-hit	no-hit	no-hit	no-hit	no-hit	NOBIN	782	hic_166	NOBIN	-	-	-
k127_1171627	9474	0.5161	1.617	56.611	1.397	16.489	3.342	5.527	2.61	8	1	Bacteria	Bacteroidetes	Bacteroidales	Prevotellaceae	Prevotella	Prevotella sp. khp7	604	14	metabat_984	NOBIN	tig00074626	scaffold_512;scaffold_66;scaffold_85	3963053.scaffold00013
k127_1171664	8842	0.5848	3.308	8.657	3.89	211.396	0.329	76.324	98.055	8	2	Bacteria	Spirochaetes	Spirochaetales	Spirochaetaceae	Sphaerochaeta	Sphaerochaeta pleomorpha	65	544	metabat_1045	NOBIN	tig00094244	NODE_3011_length_20757_cov_7.47512;scaffold_2514	-
k127_1171695	1542	0.2542	3.846	5.908	3.502	21.881	3.274	4.018	0.0	1	2	Bacteria	Tenericutes	Acholeplasmatales	Acholeplasmataceae	Acholeplasma	Acholeplasma sp. CAG:878	490	NOBIN	metabat_857	NOBIN	-	-	-
k127_1171733	2629	0.3994	19.022	40.719	4.482	25.184	11.235	8.256	0.014	3	1	Bacteria	Firmicutes	Clostridiales	Eubacteriaceae	Eubacterium	[Eubacterium] cellulosolvens	NOBIN	2830	hic_394	NOBIN	tig00046285	-	-
k127_1171777	1625	0.4646	2.382	5.329	2.263	16.748	4.536	4.353	0.071	0	2	Bacteria	Bacteroidetes	Bacteroidales	Prevotellaceae	Prevotella	Prevotella ruminicola	793	NOBIN	metabat_1193	NOBIN	tig00017495	-	-
k127_1171800	54067	0.4955	0.992	29.9	3.908	1278.436	0.302	341.097	332.066	46	0	Bacteria	Firmicutes	Veillonellales	Veillonellaceae	Dialister	Dialister succinatiphilus	834	41	metabat_1239	NOBIN	tig00034395;tig00034111;tig00008995	scaffold_126	3634919.scaffold00010;3634919.scaffold00010;3634919.scaffold00008
k127_1171805	1864	0.4828	2.189	11.895	16.171	266.422	2.563	17.393	0.221	1	2	Bacteria	Bacteroidetes	Bacteroidales	Prevotellaceae	Prevotella	Prevotella oralis	422	1216	metabat_782	NOBIN	tig00010877	scaffold_647	-
k127_1171810	1952	0.437	29.192	22.832	14.388	77.231	2.283	38.171	0.605	0	2	Bacteria	Spirochaetes	Spirochaetales	Spirochaetaceae	Treponema	Treponema bryantii	1269	NOBIN	metabat_298	NOBIN	-	-	3758142.scaffold00001;2915297.scaffold00016
k127_1171822	3720	0.4917	0.147	8.091	0.202	429.549	0.387	418.681	37.448	2	0	Bacteria	Bacteroidetes	Bacteroidales	Prevotellaceae	Prevotella	Prevotella multisaccharivorax	1398	1858	metabat_441	NOBIN	tig02637830	scaffold_101	-
k127_1171868	16045	0.1976	4.488	45.482	9.602	53.311	0.97	2.395	0.012	2	0	Eukaryota	Chytridiomycota	Neocallimastigales	Neocallimastigaceae	Piromyces	Piromyces finnis	971	938	metabat_1391	NOBIN	-	-	-
k127_1171905	1834	0.5224	0.786	17.668	2.417	13.942	0.455	25.885	0.262	1	2	Bacteria	Firmicutes	Firmicutes-undef	Firmicutes-undef	Firmicutes-undef	Firmicutes bacterium CAG:65	NOBIN	897	hic_396	NOBIN	tig00056889	-	-
k127_1171916	2668	0.4415	0.739	9.359	18.87	28.766	0.678	14.523	0.03	2	2	Bacteria	Firmicutes	Clostridiales	Lachnospiraceae	Roseburia	Roseburia sp. CAG:197	32	134	hic_020	NOBIN	-	-	-
k127_1171918	1356	0.1622	0.11	51.18	0.588	19.839	0.572	2.257	0.0	0	1	no-hit	no-hit	no-hit	no-hit	no-hit	no-hit	1113	NOBIN	metabat_126	NOBIN	-	-	-
k127_1171948	2880	0.2128	6.713	61.012	15.066	49.753	0.984	2.569	0.013	1	2	no-hit	no-hit	no-hit	no-hit	no-hit	no-hit	971	915	metabat_1391	NOBIN	-	-	-
k127_1171956	12535	0.4231	9.668	18.073	5.701	62.504	1.829	39.144	0.18	14	2	Bacteria	Firmicutes	Clostridiales	Ruminococcaceae	Ruminococcus	Ruminococcus flavefaciens	724	27	metabat_1117	NOBIN	tig00166609;tig00127155	scaffold_350;scaffold_737;k87_23059056;k87_35336343;scaffold_350	3352863.scaffold00001;3962993.scaffold00002;3611548.scaffold00001;3612276.scaffold00001
k127_1171979	1115	0.174	4.862	90.376	1.213	37.248	0.451	0.227	0.0	0	1	no-hit	no-hit	no-hit	no-hit	no-hit	no-hit	774	836	metabat_1172	NOBIN	-	-	-
k127_1171991	3463	0.3549	1.155	8.656	3.64	11.45	1.645	27.474	0.024	2	0	Bacteria	Firmicutes	Clostridiales	Lachnospiraceae	Roseburia	Roseburia hominis	1377	2134	metabat_418	NOBIN	-	-	3964062.scaffold00008
k127_1171994	7870	0.5663	27.376	13.163	26.709	433.443	17.851	19.466	0.122	5	2	Bacteria	Firmicutes	Clostridiales	Clostridiaceae	Sarcina	Sarcina sp. DSM 11001	1305	189	metabat_339	NOBIN	tig00100878;tig00158195	scaffold_879	3776358.scaffold00013
k127_1172011	3771	0.5762	292.073	8.147	1.303	48.98	0.953	3.106	0.021	1	1	Bacteria	Fibrobacteres	Fibrobacterales	Fibrobacteraceae	Fibrobacter	Fibrobacter sp. UWP2	1328	3764	metabat_364	NOBIN	tig00165192;tig00026641	-	-
k127_1172104	3294	0.2143	6.181	39.069	12.788	42.506	3.244	1.521	0.146	2	0	Eukaryota	Eukaryota-undef	Heterotrichida	Stentoridae	Stentor	Stentor coeruleus	971	NOBIN	metabat_1391	NOBIN	-	-	-
k127_1172117	12566	0.4412	0.761	12.453	3.119	19.452	2.762	0.197	0.071	8	1	Bacteria	Firmicutes	Clostridiales	Ruminococcaceae	Ruminococcus	Ruminococcus flavefaciens	373	155	metabat_727	NOBIN	tig00069284	k87_18612554	-
k127_1172125	3694	0.5812	6.141	34.079	6.186	418.759	0.41	3.397	1.766	3	1	Bacteria	Bacteroidetes	Bacteroidales	Prevotellaceae	Prevotella	Prevotella buccae	752	203	metabat_1148	metabat_1148	tig00144431	-	3960801.scaffold00003
k127_1172174	1523	0.524	1.776	42.286	1.242	9.972	0.295	116.703	9.044	0	2	Bacteria	Bacteroidetes	Bacteroidales	Prevotellaceae	Prevotella	Prevotella dentalis	107	1031	metabat_088	NOBIN	tig00019559	-	-
k127_1172208	20038	0.4946	0.591	17.36	0.073	1.159	0.236	0.038	0.027	13	2	Bacteria	Bacteroidetes	Bacteroidales	Paludibacteraceae	Paludibacter	Paludibacter jiangxiensis	514	1489	metabat_884	NOBIN	tig00039982	scaffold_444	-
k127_1172237	8715	0.4771	11.096	14.509	4.57	31.547	8.819	1.526	0.039	6	2	Bacteria	Bacteroidetes	Bacteroidales	Prevotellaceae	Prevotellaceae-undef	Prevotellaceae bacterium HUN156	970	1974	metabat_1390	NOBIN	tig00023796;tig00035696	scaffold_566;scaffold_387;scaffold_59	3969374.scaffold00002;3960811.scaffold00002
k127_1172240	2151	0.5225	60.025	7.941	48.242	284.97	17.31	2.688	0.034	1	1	Bacteria	Firmicutes	Clostridiales	Clostridiaceae	Clostridium	Clostridium sp. CAG:349	NOBIN	337	hic_039	NOBIN	-	scaffold_137	-
k127_1172305	15097	0.5078	14.807	28.598	2.939	37.206	3.908	11.967	0.291	14	2	Bacteria	Bacteroidetes	Bacteroidales	Bacteroidales-undef	Bacteroidales-undef	Bacteroidales bacterium WCE2008	843	28	hic_397	hic_397	tig02638795	scaffold_53	-
k127_1172368	4507	0.4804	7.743	19.035	11.394	69.352	34.246	0.112	0.089	0	2	Bacteria	Bacteroidetes	Bacteroidales	Prevotellaceae	Prevotella	Prevotella aff. ruminicola Tc2-24	169	995	metabat_500	NOBIN	tig00019491	-	-
k127_1172371	6725	0.5558	3.874	9.629	0.53	27.703	3.252	0.408	0.08	3	1	Bacteria	Bacteroidetes	Bacteroidales	Bacteroidaceae	Bacteroides	Bacteroides sp. CAG:189	148	1427	metabat_477	NOBIN	tig00089178	scaffold_567	-
k127_1172387	3957	0.3328	2.794	27.274	5.817	48.068	1.27	5.436	1.434	3	1	Bacteria	Firmicutes	Clostridiales	Clostridiales-undef	Clostridiales-undef	Clostridiales bacterium 59_14	NOBIN	3341	hic_207	NOBIN	-	-	-
k127_1172388	8160	0.3363	0.062	11.429	0.118	2.205	0.243	0.332	0.178	8	2	Bacteria	Firmicutes	Clostridiales	Lachnospiraceae	Anaerostipes	Anaerostipes hadrus	159	NOBIN	metabat_489	NOBIN	tig00101248	-	-
k127_1172393	2307	0.459	0.061	15.101	0.315	98.191	0.273	21.329	0.233	0	2	Bacteria	Actinobacteria	Coriobacteriales	Atopobiaceae	Olsenella	Olsenella sp. An285	565	219	metabat_940	NOBIN	-	-	-
k127_1172405	1792	0.4202	14.451	8.585	10.146	27.537	0.147	0.079	0.047	0	1	Bacteria	Firmicutes	Clostridiales	Clostridiaceae	Clostridium	Clostridium sp. CAG:352	NOBIN	1405	hic_574	NOBIN	-	scaffold_8470	-
k127_1172441	2520	0.4238	29.498	6.787	48.121	592.819	0.274	0.227	0.18	1	2	Bacteria	Firmicutes	Firmicutes-undef	Firmicutes-undef	Firmicutes-undef	Firmicutes bacterium CAG:110	55	700	metabat_934	NOBIN	-	-	-
k127_1172452	2268	0.5234	3.119	8.179	0.299	5.053	5.702	0.199	0.035	1	2	Bacteria	Bacteroidetes	Bacteroidales	Prevotellaceae	Prevotella	Prevotella sp. BP1-145	NOBIN	684	hic_102	NOBIN	-	-	-
k127_1172461	3636	0.2539	0.932	35.259	0.554	3.663	0.686	0.694	0.033	1	2	no-hit	no-hit	no-hit	no-hit	no-hit	no-hit	869	1915	metabat_1277	NOBIN	-	-	-
k127_1172486	1277	0.4902	5.33	20.871	3.493	21.185	3.893	2.331	0.06	1	1	Bacteria	Firmicutes	Clostridiales	Ruminococcaceae	Ruminococcus	Ruminococcus flavefaciens	NOBIN	1727	hic_329	NOBIN	tig00120544	-	-
k127_1172543	4835	0.503	45.947	12.451	91.745	1663.444	6.049	146.371	0.145	4	2	Bacteria	Firmicutes	Firmicutes-undef	Firmicutes-undef	Firmicutes-undef	Firmicutes bacterium CAG:536	NOBIN	2051	hic_427	NOBIN	tig00099221	k87_35436903	-
k127_1172580	3908	0.5059	1.472	31.129	0.562	1184.926	0.237	255.041	239.042	4	0	Bacteria	Firmicutes	Veillonellales	Veillonellaceae	Dialister	Dialister succinatiphilus	834	1190	metabat_1239	NOBIN	tig00074266	scaffold_2505	-
k127_1172634	1074	0.4804	80.485	8.965	7.355	89.773	10.791	4.91	0.0	0	2	Bacteria	Firmicutes	Clostridiales	Ruminococcaceae	Ruminococcaceae-undef	Ruminococcaceae bacterium YAD3003	502	677	hic_140	NOBIN	tig00043151;tig00120252	scaffold_429;k87_16722374;scaffold_1046	-
k127_1172649	1005	0.4547	1.353	5.915	0.414	4.134	0.393	0.035	1.454	0	1	Bacteria	Firmicutes	Clostridiales	Lachnospiraceae	Roseburia	Roseburia sp. 40_7	NOBIN	12	hic_043	NOBIN	-	-	-
k127_1172668	2841	0.3766	2.578	12.799	4.061	26.229	3.569	4.172	0.096	2	2	Bacteria	Firmicutes	Clostridiales	Lachnospiraceae	Lachnospiraceae-undef	Lachnospiraceae bacterium NE2001	1001	978	metabat_002	NOBIN	tig00048950	-	-
k127_1172678	2420	0.1769	0.727	36.131	23.476	43.576	0.398	1.791	0.0	1	2	no-hit	no-hit	no-hit	no-hit	no-hit	no-hit	634	876	metabat_1017	NOBIN	-	-	-
k127_1172705	2594	0.4345	11.013	14.559	3.421	35.335	1.464	14.989	0.078	1	2	Bacteria	Firmicutes	Clostridiales	Lachnospiraceae	Butyrivibrio	Butyrivibrio proteoclasticus	NOBIN	1331	hic_126	NOBIN	-	-	-
k127_1172716	1999	0.1746	4.103	13.302	0.36	31.691	5.354	14.403	0.011	0	1	no-hit	no-hit	no-hit	no-hit	no-hit	no-hit	240	NOBIN	metabat_580	NOBIN	-	-	-
k127_1172724	3512	0.5009	6.294	58.396	5.846	51.705	23.526	7.274	0.168	6	1	Bacteria	Bacteroidetes	Bacteroidales	Prevotellaceae	Prevotella	Prevotella sp. tf2-5	1339	14	metabat_376	NOBIN	tig00046382;tig00094633	scaffold_213;k87_8388588	3960811.scaffold00011;3960801.scaffold00005
k127_1172732	1052	0.1644	0.125	26.727	0.429	9.255	0.323	0.491	0.0	0	2	no-hit	no-hit	no-hit	no-hit	no-hit	no-hit	1113	982	metabat_126	NOBIN	-	-	-
k127_1172780	1099	0.6369	0.61	5.762	0.856	11.768	0.26	0.491	0.035	0	2	no-hit	no-hit	no-hit	no-hit	no-hit	no-hit	NOBIN	1571	hic_456	NOBIN	-	-	-
k127_1172861	10574	0.5485	9.21	25.25	0.126	7.918	0.72	0.249	0.178	9	1	Bacteria	Bacteroidetes	Bacteroidales	Bacteroidaceae	Bacteroides	Bacteroides sp. CAG:144	421	51	metabat_781	metabat_781	tig00092381	-	-
k127_1172863	4029	0.1993	11.787	279.673	7.078	110.656	1.763	2.524	0.032	0	2	no-hit	no-hit	no-hit	no-hit	no-hit	no-hit	609	2734	metabat_989	NOBIN	-	-	-
k127_1172871	4879	0.3591	18.2	9.922	0.852	35.263	0.621	0.0	0.024	4	1	Bacteria	Candidatus Riflebacteria	Candidatus Riflebacteria-undef	Candidatus Riflebacteria-undef	Candidatus Riflebacteria-undef	Candidatus Riflebacteria bacterium GWC2_50_8	1054	578	metabat_060	NOBIN	-	scaffold_93186	-
k127_1172874	7453	0.4845	0.79	27.129	0.099	1.723	0.302	1.705	0.005	5	1	Bacteria	Bacteroidetes	Sphingobacteriales	Sphingobacteriaceae	Mucilaginibacter	Mucilaginibacter mallensis	1193	NOBIN	metabat_214	NOBIN	tig00120388	-	-
k127_1172887	1962	0.1595	2.576	5.152	0.579	39.462	1.023	0.834	0.0	0	1	no-hit	no-hit	no-hit	no-hit	no-hit	no-hit	1206	NOBIN	metabat_229	NOBIN	-	-	-
k127_1172898	1370	0.5372	0.074	4.714	23.409	33.104	0.432	75.909	0.028	0	1	no-hit	no-hit	no-hit	no-hit	no-hit	no-hit	NOBIN	1600	hic_419	NOBIN	-	-	-
k127_1172933	3041	0.6633	3.196	9.317	0.247	8.069	0.729	0.288	0.039	7	1	no-hit	no-hit	no-hit	no-hit	no-hit	no-hit	NOBIN	2127	hic_026	NOBIN	-	-	-
k127_1172981	11123	0.439	27.488	12.915	8.635	48.969	0.926	1.552	0.148	7	2	Bacteria	Bacteroidetes	Bacteroidales	Prevotellaceae	Prevotella	Prevotella sp. CAG:279	194	1314	metabat_528	NOBIN	tig00120196	scaffold_311	-
k127_1172994	4205	0.5044	3.67	63.418	1.877	27.894	2.608	25.099	1.75	3	2	Bacteria	Bacteroidetes	Bacteroidales	Prevotellaceae	Prevotellaceae-undef	Prevotellaceae bacterium HUN156	88	99	metabat_1300	NOBIN	tig00018537	k87_56577039;scaffold_51	4309559.scaffold00030
k127_1173011	13271	0.4809	3.996	31.158	90.156	390.676	12.206	74.051	181.792	12	2	Bacteria	Bacteroidetes	Bacteroidales	Prevotellaceae	Prevotella	Prevotella sp. tc2-28	NOBIN	192	hic_550	NOBIN	tig00144379;tig02636649;tig00499821	scaffold_452	3368452.scaffold00022
k127_1173025	4666	0.4222	50.24	15.728	3.447	41.752	1.801	47.91	0.162	4	2	Bacteria	Spirochaetes	Spirochaetales	Spirochaetaceae	Treponema	Treponema sp. JC4	720	NOBIN	metabat_1113	NOBIN	tig00043672	-	-
k127_1173055	6158	0.4784	53.341	17.98	13.244	103.967	3.721	0.127	0.072	3	0	Bacteria	Bacteroidetes	Bacteroidales	Prevotellaceae	Prevotella	Prevotella pleuritidis	702	470	metabat_1093	NOBIN	tig00025798	-	-
k127_1173086	3982	0.504	23.001	11.179	21.184	373.576	17.765	15.741	0.0	4	1	Bacteria	Firmicutes	Clostridiales	Lachnospiraceae	Lachnospiraceae-undef	Lachnospiraceae bacterium KHCPX20	1305	189	hic_462	NOBIN	tig00125214	scaffold_2211	-
k127_1173099	17496	0.5233	25.676	23.536	54.523	246.536	38.549	4.196	0.43	11	2	Bacteria	Firmicutes	Clostridiales	Clostridiaceae	Sarcina	Sarcina sp. DSM 11001	906	98	metabat_1319	NOBIN	tig02640754;tig00016926;tig00053797	scaffold_96;scaffold_96;scaffold_96;NODE_3765_length_18428_cov_26.7046	3776358.scaffold00001
k127_1173115	4008	0.4419	0.195	9.429	0.527	31.968	0.536	18.455	0.134	1	1	Bacteria	Firmicutes	Clostridiales	Ruminococcaceae	Ruminococcus	Ruminococcus flavefaciens	203	129	metabat_539	NOBIN	-	-	3612315.scaffold00003
k127_1173120	1236	0.4442	1.854	6.959	2.172	8.964	0.331	2.233	0.0	1	1	Bacteria	Bacteroidetes	Bacteroidales	Bacteroidaceae	Bacteroides	Bacteroides sp. CAG:545	1212	NOBIN	metabat_236	NOBIN	-	-	-
k127_1173160	5012	0.4928	4.608	145.457	21.188	230.912	9.567	1.838	0.098	1	2	Bacteria	Bacteroidetes	Bacteroidales	Prevotellaceae	Prevotella	Prevotella copri CAG:164	NOBIN	2286	hic_170	NOBIN	-	scaffold_375	-
k127_1173179	5257	0.4415	3.988	16.784	4.056	16.68	2.076	1.119	0.009	4	2	Bacteria	Firmicutes	Clostridiales	Ruminococcaceae	Ruminococcaceae-undef	Ruminococcaceae bacterium YRB3002	234	417	metabat_573	NOBIN	-	-	3620772.scaffold00039
k127_1173187	3837	0.3972	0.287	6.48	4.65	11.041	1.303	2.18	0.0	0	1	Bacteria	Firmicutes	Clostridiales	Lachnospiraceae	Dorea	Dorea formicigenerans CAG:28	NOBIN	2818	hic_387	NOBIN	-	k87_27382203	-
k127_1173221	1613	0.496	10.448	28.769	7.938	122.429	0.557	1.642	0.296	2	1	Bacteria	Bacteroidetes	Bacteroidales	Prevotellaceae	Prevotella	Prevotella sp. 885	775	914	metabat_1173	NOBIN	tig00124361	scaffold_35	-
k127_1173246	2255	0.5636	26.698	105.89	118.786	388.503	6.489	19.476	4.5	1	2	Bacteria	Bacteroidetes	Bacteroidales	Bacteroidales-undef	Bacteroidales-undef	Bacteroidales bacterium WCE2008	728	679	metabat_1121	NOBIN	tig00501219	scaffold_569	3368446.scaffold00001
k127_1173289	1930	0.4788	1.722	8.264	1.533	16.015	3.931	1.14	0.0	0	2	Bacteria	Bacteroidetes	Bacteroidales	Prevotellaceae	Prevotella	Prevotella oralis	561	2383	hic_075	NOBIN	-	-	-
k127_1173313	9091	0.2504	0.608	15.901	0.226	14.607	0.352	10.825	0.018	9	2	Bacteria	Firmicutes	Clostridiales	Clostridiaceae	Clostridium	Clostridium perfringens	298	1107	metabat_643	NOBIN	-	-	-
k127_1173322	1492	0.445	3.951	82.328	19.033	155.097	8.586	8.247	0.014	1	1	Bacteria	Bacteroidetes	Bacteroidales	Prevotellaceae	Prevotella	Prevotella sp. ne3005	NOBIN	801	hic_099	NOBIN	tig00152676	scaffold_373;scaffold_373	-
k127_1173337	1134	0.6296	97.658	144.178	30.301	556.182	18.587	6.77	0.302	0	1	Bacteria	Bacteroidetes	Bacteroidales	Bacteroidaceae	Bacteroides	Bacteroides sp. CAG:98	NOBIN	2964	hic_060	NOBIN	-	scaffold_9542	-
k127_1173363	3929	0.197	12.838	98.658	23.119	82.383	3.849	5.934	0.039	3	1	no-hit	no-hit	no-hit	no-hit	no-hit	no-hit	971	916	metabat_1391	NOBIN	-	-	-
k127_1173365	1633	0.5389	11.514	5.026	11.708	122.849	5.07	12.941	0.122	1	1	Bacteria	Firmicutes	Clostridiales	Clostridiales-undef	Clostridiales-undef	Clostridiales bacterium	945	433	metabat_1362	NOBIN	-	-	-
k127_1173392	2936	0.4905	5.421	85.024	55.376	905.429	25.21	89.061	5.791	1	2	Bacteria	Bacteroidetes	Bacteroidales	Prevotellaceae	Prevotella	Prevotella aff. ruminicola Tc2-24	428	74	metabat_788	NOBIN	tig00019698	scaffold_830	3761204.scaffold00002
k127_1173399	2000	0.4875	28.737	186.964	188.479	996.24	78.121	45.648	11.857	1	2	Bacteria	Bacteroidetes	Bacteroidales	Prevotellaceae	Prevotella	Prevotella ruminicola	NOBIN	1829	hic_160	NOBIN	tig00500348	scaffold_9853	4309559.scaffold00018
k127_1173403	13786	0.3395	0.217	24.405	0.047	2.141	0.281	1.096	0.03	10	1	Bacteria	Firmicutes	Clostridiales	Clostridiaceae	Clostridium	Clostridium sp. CAG:568	616	NOBIN	metabat_997	metabat_997	tig00059800	-	-
k127_1173430	3905	0.3534	0.389	9.315	2.734	38.345	0.981	6.633	0.01	4	1	Bacteria	Bacteroidetes	Bacteroidales	Prevotellaceae	Prevotella	Prevotella sp. CAG:873	1292	474	metabat_324	NOBIN	-	scaffold_71042	-
k127_1173437	3275	0.5044	9.261	31.662	0.636	14.532	1.742	0.09	0.028	0	2	Bacteria	Bacteroidetes	Bacteroidales	Prevotellaceae	Prevotella	Prevotella sp. tf2-5	839	1017	hic_386	NOBIN	tig00039458	-	-
k127_1173456	1329	0.6178	3.013	4.983	1.397	51.965	0.421	0.584	0.0	0	2	Bacteria	Firmicutes	Clostridiales	Lachnospiraceae	Butyrivibrio	Butyrivibrio sp. YAB3001	NOBIN	3341	hic_207	NOBIN	tig00125994	-	-
k127_1173473	3648	0.5022	0.497	39.42	4.139	174.715	0.238	9.561	2.544	2	1	Bacteria	Bacteroidetes	Bacteroidales	Prevotellaceae	Prevotella	Prevotella sp. CAG:1058	NOBIN	670	hic_255	NOBIN	tig00025428	scaffold_32750	-
k127_1173486	6485	0.5726	0.522	12.865	1.448	21.574	1.718	132.17	2.861	3	1	Bacteria	Bacteroidetes	Bacteroidales	Prevotellaceae	Prevotella	Prevotella sp. tc2-28	494	745	metabat_861	NOBIN	tig00021126;tig00052319	scaffold_94;scaffold_776	3969374.scaffold00003
k127_1173502	5357	0.4318	0.18	7.194	0.339	4.297	0.202	1.398	0.077	4	0	Bacteria	Firmicutes	Firmicutes-undef	Firmicutes-undef	Firmicutes-undef	Firmicutes bacterium CAG:212	627	2899	metabat_1009	NOBIN	-	-	-
k127_1173534	2989	0.4082	0.18	8.634	0.529	2.753	0.238	0.474	0.025	2	1	Bacteria	Firmicutes	Clostridiales	Ruminococcaceae	Ruminococcus	Ruminococcus flavefaciens	1271	3370	metabat_301	NOBIN	-	-	-
k127_1173538	1261	0.2141	14.134	477.723	17.998	167.39	2.477	26.19	0.03	1	1	no-hit	no-hit	no-hit	no-hit	no-hit	no-hit	NOBIN	2060	hic_389	NOBIN	-	-	-
k127_1173553	3053	0.1536	4.143	59.293	9.273	38.233	0.413	1.092	0.014	1	0	no-hit	no-hit	no-hit	no-hit	no-hit	no-hit	971	858	metabat_1391	NOBIN	-	-	-
k127_1173568	1813	0.6122	29.675	17.001	4.86	99.653	1.771	2.683	0.0	0	2	Bacteria	Planctomycetes	Planctomycetes-undef	Planctomycetes-undef	Planctomycetes-undef	Planctomycetes bacterium GWF2_41_51	NOBIN	370	hic_529	NOBIN	tig00071081	-	-
k127_1173575	19177	0.3425	1.571	23.906	0.31	3.225	0.351	3.45	0.031	35	2	Bacteria	Thermotogae	Thermotogales	Thermotogaceae	Thermotoga	Thermotoga sp. 50_1627	42	3035	metabat_790	NOBIN	tig00030391;tig00030391	-	-
k127_1173599	1366	0.4502	2.038	57.794	29.439	76.297	1.676	41.738	0.505	2	2	Bacteria	Bacteroidetes	Bacteroidales	Prevotellaceae	Prevotellaceae-undef	Prevotellaceae bacterium HUN156	654	545	metabat_1039	NOBIN	tig02638316	scaffold_828	-
k127_1173621	5302	0.334	1.522	7.624	1.048	4.483	0.421	4.065	0.031	8	1	Eukaryota	Nematoda	Trichinellida	Trichuridae	Trichuris	Trichuris trichiura	767	NOBIN	metabat_1164	NOBIN	-	-	-
k127_1173645	7011	0.2112	4.777	24.584	7.671	24.439	0.873	2.035	0.011	1	0	no-hit	no-hit	no-hit	no-hit	no-hit	no-hit	971	2157	metabat_1391	NOBIN	-	-	-
k127_1173656	1178	0.5102	15.769	29.829	23.898	170.445	56.851	1.505	0.571	0	2	Bacteria	Bacteroidetes	Bacteroidales	Prevotellaceae	Prevotella	Prevotella sp. ne3005	NOBIN	1313	hic_313	NOBIN	tig00031862	scaffold_217	-
k127_1173661	1375	0.5527	41.688	20.394	11.868	216.722	3.247	2.135	0.0	1	1	Bacteria	Bacteroidetes	Bacteroidales	Prevotellaceae	Prevotella	Prevotella sp. CAG:873	NOBIN	1150	hic_584	NOBIN	tig00146888	scaffold_64	-
k127_1173674	10700	0.2879	0.09	82.259	0.664	29.254	0.706	13.273	0.017	6	1	Bacteria	Bacteria-undef	Bacteria-undef	Bacteria-undef	Bacteria-undef	candidate division SR1 bacterium RAAC1_SR1_1	1012	1218	metabat_014	NOBIN	tig00119403;tig00011029;tig00011029	-	-
k127_1173684	4232	0.4026	3.042	15.731	5.267	7.326	4.938	3.99	0.032	3	2	Bacteria	Firmicutes	Clostridiales	Clostridiaceae	Sarcina	Sarcina sp. DSM 11001	456	2911	metabat_819	NOBIN	tig00014758	-	3298477.scf7180000000018|quiver;3298477.scf7180000000018|quiver
k127_1173706	3984	0.4543	8.331	49.418	21.436	78.469	3.402	32.655	0.032	2	2	Bacteria	Bacteroidetes	Bacteroidales	Bacteroidales-undef	Bacteroidales-undef	Bacteroidales bacterium KHT7	765	2484	metabat_1162	NOBIN	tig00071850;tig00129840;tig02637131	scaffold_238	4309612.scaffold00014
k127_1173709	2517	0.4041	7.368	17.441	1.156	7.236	0.669	2.661	0.137	3	2	Bacteria	Proteobacteria	Rhodospirillales	Rhodospirillaceae	Azospirillum	Azospirillum sp. 51_20	390	NOBIN	metabat_746	NOBIN	-	-	-
k127_1173766	8378	0.4656	1.937	17.236	3.646	20.265	6.022	3.609	0.152	4	2	Bacteria	Bacteroidetes	Bacteroidales	Prevotellaceae	Prevotella	Prevotella sp. BP1-145	190	NOBIN	metabat_524	NOBIN	tig00054129;tig00176473	scaffold_2014;scaffold_49	3964077.scaffold00007;3613049.scaffold00002
k127_1173770	1206	0.5191	3.891	172.78	31.715	351.803	13.395	42.544	0.76	0	1	Bacteria	Bacteroidetes	Bacteroidales	Prevotellaceae	Prevotella	Prevotella sp. tc2-28	NOBIN	3643	hic_170	NOBIN	tig02646233	scaffold_2168	-
k127_1173787	2611	0.5343	7.86	27.939	6.431	300.963	1.215	6.309	2.234	2	1	Bacteria	Bacteroidetes	Bacteroidales	Prevotellaceae	Prevotella	Prevotella aff. ruminicola Tc2-24	752	203	metabat_1148	metabat_1148	tig00069658	scaffold_2036	3368446.scaffold00009;3755405.scaffold00001
k127_1173788	6761	0.448	5.417	9.797	1.614	10.876	1.087	1.251	0.181	6	1	Bacteria	Firmicutes	Clostridiales	Lachnospiraceae	Butyrivibrio	Butyrivibrio sp. INlla21	NOBIN	104	hic_119	NOBIN	tig00123991	-	3368645.scaffold00004
k127_1173797	2028	0.2081	0.938	40.369	35.94	49.59	0.723	2.136	0.0	1	1	no-hit	no-hit	no-hit	no-hit	no-hit	no-hit	634	NOBIN	metabat_1017	NOBIN	-	-	-
k127_1173801	11791	0.3855	1.388	49.773	0.131	1.126	0.205	0.251	0.033	11	1	Bacteria	Bacteroidetes	Flavobacteriales	Flavobacteriaceae	Muricauda	Muricauda sp. TMED12	382	2409	hic_231	NOBIN	-	-	-
k127_1173806	4555	0.5482	119.05	97.621	101.514	830.769	6.477	129.106	0.46	4	1	Bacteria	Firmicutes	Clostridiales	Ruminococcaceae	Hydrogenoanaerobacterium	Hydrogenoanaerobacterium saccharovorans	147	5	metabat_476	NOBIN	-	scaffold_2094	-
k127_1173834	2679	0.2352	7.708	55.323	4.156	43.222	1.619	10.068	0.031	0	1	Eukaryota	Eukaryota-undef	Heterotrichida	Stentoridae	Stentor	Stentor coeruleus	800	488	hic_334	NOBIN	-	-	-
k127_1173886	13243	0.4806	0.557	51.78	0.403	193.02	0.372	61.637	1.341	11	1	Bacteria	Bacteroidetes	Bacteroidales	Prevotellaceae	Prevotella	Prevotella sp. P3-122	106	20	metabat_077	NOBIN	tig00008970	scaffold_278	3368499.scaffold00017;3960811.scaffold00006
k127_1173888	6098	0.5423	3.937	16.695	1.553	35.703	1.654	0.707	0.602	4	1	Bacteria	Bacteroidetes	Bacteroidales	Prevotellaceae	Paraprevotella	Paraprevotella clara CAG:116	742	77	metabat_1137	NOBIN	tig00077869;tig00143199	scaffold_1028	3442737.scaffold00002
k127_1173892	13626	0.4558	3.902	16.607	4.038	61.708	4.467	34.573	0.185	12	1	Bacteria	Firmicutes	Clostridiales	Ruminococcaceae	Ruminococcus	Ruminococcus flavefaciens	203	129	metabat_539	NOBIN	tig00127302;tig00097270	scaffold_1061	3612276.scaffold00003
k127_1173912	2842	0.3272	0.439	30.419	1.562	2.938	0.259	1.757	1.273	2	1	Bacteria	Fusobacteria	Fusobacteriales	Fusobacteriaceae	Fusobacterium	Fusobacterium sp. CAG:815	332	NOBIN	metabat_682	NOBIN	tig00072630	-	-
k127_1173943	8628	0.515	1.119	10.995	0.535	10.027	4.772	0.164	0.061	6	1	Bacteria	Bacteroidetes	Bacteroidales	Prevotellaceae	Prevotella	Prevotella sp. BP1-145	1334	3137	metabat_371	NOBIN	-	scaffold_182	-
k127_1173958	1926	0.4772	3.8	7.457	0.447	3.926	0.368	2.781	0.033	1	1	Bacteria	Actinobacteria	Eggerthellales	Eggerthellaceae	Gordonibacter	Gordonibacter pamelaeae	NOBIN	1761	hic_298	NOBIN	tig00090688	-	-
k127_1173977	1780	0.4652	4.179	8.969	0.7	63.052	0.692	17.333	0.0	0	2	Bacteria	Firmicutes	Clostridiales	Ruminococcaceae	Ruminococcus	Ruminococcus flavefaciens	283	834	metabat_627	NOBIN	tig00130003	scaffold_207	-
k127_1173984	4731	0.4371	1.466	11.279	0.826	14.408	1.416	0.553	0.016	2	2	Bacteria	Firmicutes	Clostridiales	Clostridiaceae	Clostridium	Clostridium sp. CAG:167	593	26	metabat_971	NOBIN	tig00041045	-	-
k127_1174015	6438	0.557	1.612	64.953	0.079	1.887	0.379	0.083	0.035	3	2	Bacteria	Bacteroidetes	Bacteroidales	Bacteroidaceae	Bacteroides	Bacteroides sp. CAG:144	66	57	metabat_1056	metabat_1056	tig02636798	-	-
k127_1174021	1774	0.5744	183.938	238.172	69.816	2637.55	24.87	152.474	78.95	1	0	Bacteria	Bacteria-undef	Bacteria-undef	Bacteria-undef	Bacteria-undef	bacterium P201	896	2267	metabat_1307	NOBIN	tig00104945;tig00142509	scaffold_112	-
k127_1174037	3172	0.4073	0.596	11.736	0.862	13.038	1.266	0.2	0.0	4	1	Bacteria	Firmicutes	Clostridiales	Lachnospiraceae	Coprococcus	Coprococcus comes CAG:19	1110	156	metabat_123	NOBIN	tig02646440	-	-
k127_1174087	1429	0.485	2.195	36.035	11.56	194.011	2.255	12.074	3.866	0	2	Bacteria	Bacteroidetes	Bacteroidales	Prevotellaceae	Prevotella	Prevotella aff. ruminicola Tc2-24	NOBIN	1272	hic_040	NOBIN	-	scaffold_214	-
k127_1174113	1018	0.1916	10.75	88.804	12.382	66.851	0.951	5.719	0.0	0	1	no-hit	no-hit	no-hit	no-hit	no-hit	no-hit	NOBIN	2563	hic_042	NOBIN	-	-	-
k127_1174114	1661	0.6243	2.559	6.966	3.163	39.532	0.637	0.536	0.046	2	1	Bacteria	Firmicutes	Firmicutes-undef	Firmicutes-undef	Firmicutes-undef	Firmicutes bacterium CAG:129_59_24	NOBIN	477	hic_092	NOBIN	-	-	-
k127_1174121	5788	0.4698	16.149	87.425	19.105	288.381	1.869	2.046	0.059	4	2	Bacteria	Firmicutes	Firmicutes-undef	Firmicutes-undef	Firmicutes-undef	Firmicutes bacterium CAG:103	1114	2654	metabat_127	NOBIN	tig02647408;tig00011573;tig00503546	scaffold_1468	-
k127_1174123	2512	0.5163	2.53	30.354	38.627	300.994	4.258	321.98	0.025	2	2	Bacteria	Bacteroidetes	Bacteroidales	Prevotellaceae	Prevotella	Prevotella ruminicola	1211	834	metabat_235	NOBIN	tig00092572	scaffold_1609;scaffold_551	3962893.scaffold00002
k127_1174124	2574	0.4328	0.137	8.251	0.03	1.105	0.257	0.0	0.061	1	2	no-hit	no-hit	no-hit	no-hit	no-hit	no-hit	636	2884	metabat_1019	NOBIN	-	-	-
k127_1174133	4088	0.2023	1.28	58.71	2.047	27.542	0.77	4.12	0.069	2	1	Eukaryota	Ascomycota	Saccharomycetales	Pichiaceae	Pichia	Pichia kudriavzevii	686	2311	metabat_1074	NOBIN	-	-	-
k127_1174169	3306	0.4583	0.23	7.708	1.208	14.496	0.939	3.315	0.0	0	2	Bacteria	Spirochaetes	Spirochaetales	Spirochaetaceae	Treponema	Treponema sp. JC4	1267	2332	metabat_296	NOBIN	-	-	-
k127_1174180	7219	0.4804	2.619	56.864	0.581	31.956	0.901	60.535	0.137	7	0	Bacteria	Bacteroidetes	Bacteroidales	Bacteroidaceae	Bacteroides	Bacteroides sp. CAG:462	NOBIN	513	hic_187	NOBIN	tig00016060	scaffold_4470;scaffold_855	-
k127_1174213	3783	0.4179	0.4	10.907	0.135	2.143	0.355	2.34	0.021	3	1	Bacteria	Firmicutes	Clostridiales	Ruminococcaceae	Ruminococcus	Ruminococcus sp. YE71	420	761	metabat_780	NOBIN	-	-	-
k127_1174226	1320	0.5856	6.346	4.974	2.513	22.281	0.796	1.163	0.58	1	1	Bacteria	Firmicutes	Clostridiales	Lachnospiraceae	Lachnospiraceae-undef	Lachnospiraceae bacterium XPB1003	NOBIN	2844	hic_115	NOBIN	-	-	-
k127_1174234	2304	0.5677	60.81	7.788	2.998	19.757	0.935	0.75	0.0	1	2	Bacteria	Firmicutes	Clostridiales	Clostridiaceae	Sarcina	Sarcina sp. DSM 11001	NOBIN	3598	hic_322	NOBIN	-	-	-
k127_1174283	2632	0.2105	26.585	491.035	11.054	235.09	7.33	15.987	0.0	1	1	Eukaryota	Eukaryota-undef	Sporadotrichida	Oxytrichidae	Stylonychia	Stylonychia lemnae	609	2811	metabat_989	NOBIN	-	-	-
k127_1174290	3413	0.4105	0.154	7.154	0.021	0.986	0.309	0.0	0.034	4	1	Bacteria	Firmicutes	Clostridiales	Lachnospiraceae	Lachnospiraceae-undef	Lachnospiraceae bacterium NK3A20	NOBIN	565	hic_401	NOBIN	-	-	-
k127_1174310	4623	0.4276	2.445	10.297	1.416	94.157	2.022	0.535	0.01	4	2	Bacteria	Candidatus Saccharibacteria	Candidatus Saccharibacteria-undef	Candidatus Saccharibacteria-undef	Candidatus Saccharibacteria-undef	Candidatus Saccharibacteria bacterium 47-87	475	1208	metabat_840	NOBIN	-	-	-
k127_1174332	1969	0.4474	0.178	11.103	15.255	40.836	0.155	14.316	10.252	0	2	Bacteria	Bacteroidetes	Bacteroidales	Prevotellaceae	Prevotella	Prevotella sp. CAG:386	831	868	metabat_1236	NOBIN	-	-	-
k127_1174334	4451	0.4891	93.456	20.726	26.969	213.661	6.851	0.577	0.456	5	2	Bacteria	Bacteroidetes	Bacteroidales	Prevotellaceae	Prevotella	Prevotella sp. CAG:1320	702	1478	metabat_1093	NOBIN	tig02637400;tig00019650	scaffold_7142	-
k127_1174336	4027	0.5875	9.583	47.443	1.23	41.413	1.441	0.133	0.082	2	1	Bacteria	Bacteroidetes	Bacteroidales	Tannerellaceae	Tannerella	Tannerella sp. CAG:118	1141	807	metabat_157	NOBIN	tig00005075	scaffold_7046	-
k127_1174384	1688	0.2387	2.564	22.782	0.854	13.037	0.394	6.858	0.0	1	1	Eukaryota	Eukaryota-undef	Peniculida	Parameciidae	Paramecium	Paramecium tetraurelia	14	1000	metabat_479	NOBIN	-	-	-
k127_1174416	6317	0.258	20.292	185.523	64.491	202.3	8.358	21.762	0.032	2	0	Eukaryota	Eukaryota-undef	Sporadotrichida	Oxytrichidae	Stylonychia	Stylonychia lemnae	634	1380	metabat_1017	NOBIN	-	-	-
k127_1174434	8580	0.367	3.644	23.007	16.504	496.276	0.138	0.059	0.046	6	1	Bacteria	Proteobacteria	Alteromonadales	Psychromonadaceae	Psychromonas	Psychromonas ingrahamii	920	374	metabat_1335	NOBIN	tig00132722	scaffold_2217	-
k127_1174469	5257	0.3513	2.335	6.968	0.186	5.072	0.341	0.502	0.0	4	1	Bacteria	Spirochaetes	Spirochaetales	Spirochaetaceae	Treponema	Treponema bryantii	574	NOBIN	metabat_950	NOBIN	-	-	2915297.scaffold00011
k127_1174505	1275	0.5153	4.902	5.553	1.468	6.016	0.875	1.616	0.0	1	0	Bacteria	Bacteroidetes	Bacteroidales	Prevotellaceae	Prevotella	Prevotella sp. BP1-145	NOBIN	317	hic_152	NOBIN	-	scaffold_320	-
k127_1174510	9470	0.3833	2.608	24.014	34.529	142.519	3.488	31.451	10.713	5	1	Bacteria	Bacteroidetes	Flavobacteriales	Flavobacteriaceae	Flavobacterium	Flavobacterium plurextorum	534	1523	metabat_906	NOBIN	tig02637263	-	-
k127_1174526	2791	0.4418	0.221	13.401	0.71	10.103	0.264	1.518	0.029	4	1	Bacteria	Spirochaetes	Spirochaetales	Spirochaetaceae	Treponema	Treponema socranskii	10	NOBIN	metabat_111	NOBIN	-	-	-
k127_1174540	2242	0.3778	1.351	16.888	1.112	16.63	2.489	5.919	1.331	1	2	Bacteria	Chlorobi	Chlorobi-undef	Chlorobi-undef	Chlorobi-undef	Chlorobi bacterium OLB4	NOBIN	590	hic_347	NOBIN	tig00130342;tig00083157	scaffold_184	-
k127_1174541	2752	0.1904	5.035	59.038	9.16	50.152	1.257	4.41	0.014	2	0	no-hit	no-hit	no-hit	no-hit	no-hit	no-hit	971	276	metabat_1391	NOBIN	-	-	-
k127_1174625	1010	0.5178	3.839	17.399	13.416	55.809	8.582	14.878	0.051	0	2	Bacteria	Bacteroidetes	Bacteroidales	Bacteroidales-undef	Bacteroidales-undef	Bacteroidales bacterium KHT7	NOBIN	400	hic_185	NOBIN	tig00119359;tig00071131;tig00018911	scaffold_343	3960811.scaffold00007
k127_1174626	1000	0.385	2.679	6.335	1.192	17.788	1.164	1.03	0.0	0	2	Bacteria	Firmicutes	Clostridiales	Lachnospiraceae	Catonella	Catonella morbi	NOBIN	907	hic_435	NOBIN	-	-	-
k127_1174627	2764	0.1867	5.201	62.764	8.644	38.0	1.005	2.545	0.048	1	1	no-hit	no-hit	no-hit	no-hit	no-hit	no-hit	971	NOBIN	metabat_1391	NOBIN	-	-	-
k127_1174638	4850	0.1988	2.048	25.411	0.099	4.271	0.42	3.783	0.0	1	0	no-hit	no-hit	no-hit	no-hit	no-hit	no-hit	737	332	hic_002	NOBIN	-	-	-
k127_1174672	3555	0.4219	0.159	14.22	0.166	10.138	0.479	1.055	0.021	2	1	Bacteria	Spirochaetes	Spirochaetales	Spirochaetaceae	Treponema	Treponema saccharophilum	10	854	metabat_111	NOBIN	-	-	-
k127_1174707	1671	0.2819	0.045	3.774	0.985	4.639	1.002	1.154	0.0	0	2	Bacteria	Firmicutes	Clostridiales	Ruminococcaceae	Ruminococcaceae-undef	Ruminococcaceae bacterium CPB6	596	NOBIN	metabat_974	NOBIN	-	-	-
k127_1174726	12997	0.6092	3.05	9.479	12.606	85.657	0.652	3.083	0.441	10	2	Bacteria	Firmicutes	Firmicutes-undef	Firmicutes-undef	Firmicutes-undef	Firmicutes bacterium CAG:791	623	31	metabat_1005	NOBIN	-	k87_1354323;k87_14969596;scaffold_861	-
k127_1174739	1516	0.2012	11.716	330.713	8.365	148.716	1.136	1.066	0.0	0	1	no-hit	no-hit	no-hit	no-hit	no-hit	no-hit	NOBIN	711	hic_174	NOBIN	-	-	-
k127_1174752	2569	0.462	0.287	7.537	0.192	7.336	0.484	0.145	0.0	0	1	Bacteria	Firmicutes	Clostridiales	Ruminococcaceae	Ruminococcaceae-undef	Ruminococcaceae bacterium KH2T8	1325	2551	metabat_361	NOBIN	-	-	-
k127_1174767	8887	0.5286	5.629	22.496	4.252	95.666	8.11	3.402	1.89	5	1	Bacteria	Bacteroidetes	Bacteroidales	Prevotellaceae	Prevotella	Prevotella sp. tc2-28	251	2288	metabat_592	NOBIN	tig00096699;tig00093255;tig00148106	scaffold_307	3969374.scaffold00005;3969374.scaffold00005;2917430.scaffold00006
k127_1174774	1052	0.27	27.19	269.382	19.668	203.98	16.119	33.933	0.0	0	1	Eukaryota	Eukaryota-undef	Sporadotrichida	Oxytrichidae	Stylonychia	Stylonychia lemnae	NOBIN	597	hic_392	NOBIN	-	-	-
k127_1174807	2125	0.4687	0.233	5.246	9.844	32.235	0.257	7.524	0.236	0	2	Bacteria	Firmicutes	Firmicutes-undef	Firmicutes-undef	Firmicutes-undef	Firmicutes bacterium CAG:24	NOBIN	656	hic_335	NOBIN	-	-	-
k127_1174809	1179	0.6209	5.684	14.087	0.322	11.718	0.776	0.094	0.0	1	1	no-hit	no-hit	no-hit	no-hit	no-hit	no-hit	NOBIN	1700	hic_108	NOBIN	-	-	-
k127_1174867	1399	0.396	0.142	3.937	0.036	3.25	0.085	0.194	1.57	0	1	Bacteria	Firmicutes	Clostridiales	Lachnospiraceae	Roseburia	Roseburia sp. 499	59	2829	metabat_978	NOBIN	-	-	-
k127_1174882	2515	0.4437	9.395	5.402	2.748	39.58	0.173	0.065	0.064	3	1	Bacteria	Firmicutes	Tissierellales	Tissierellaceae	Tissierella	Tissierella creatinophila	NOBIN	3128	hic_173	NOBIN	-	-	-
k127_1174886	9339	0.3745	0.509	13.943	1.813	4.26	0.51	1.964	0.032	10	1	Bacteria	Firmicutes	Clostridiales	Clostridiales-undef	Clostridiales-undef	Clostridiales bacterium KLE1615	1060	50	metabat_067	NOBIN	-	-	-
k127_1174918	1229	0.463	15.085	50.604	6.753	91.719	30.228	0.701	0.064	0	2	Bacteria	Bacteroidetes	Bacteroidales	Prevotellaceae	Prevotella	Prevotella sp. ne3005	NOBIN	2326	hic_543	NOBIN	tig02636791	scaffold_214	3964077.scaffold00016;3960801.scaffold00007
k127_1174931	3645	0.5476	7.625	68.483	76.507	1070.221	19.651	38.785	16.381	1	2	Bacteria	Bacteroidetes	Bacteroidales	Prevotellaceae	Prevotella	Prevotella sp. tf2-5	969	2053	metabat_1388	NOBIN	tig00500248	scaffold_832	-
k127_1174939	2776	0.3206	1.139	7.499	23.496	3.982	0.387	1.65	0.0	2	2	Bacteria	Firmicutes	Clostridiales	Clostridiaceae	Clostridium	Clostridium sp. CAG:967	226	NOBIN	metabat_564	NOBIN	-	-	-
k127_1174948	2270	0.1696	4.046	8.445	0.533	61.967	0.348	7.722	0.055	0	2	no-hit	no-hit	no-hit	no-hit	no-hit	no-hit	952	394	metabat_1370	NOBIN	-	-	-
k127_1174955	16840	0.3486	0.067	26.631	0.051	1.537	0.41	0.018	0.026	22	2	Bacteria	Spirochaetes	Spirochaetales	Spirochaetaceae	Treponema	Treponema saccharophilum	NOBIN	1906	hic_280	NOBIN	tig00076293	-	-
k127_1174973	3641	0.1747	0.967	24.028	0.381	11.055	0.302	0.213	0.081	2	1	no-hit	no-hit	no-hit	no-hit	no-hit	no-hit	774	1664	metabat_1172	NOBIN	-	-	-
k127_1174990	2993	0.4217	63.451	16.045	20.8	168.81	6.024	0.729	0.462	1	2	Bacteria	Bacteroidetes	Bacteroidales	Prevotellaceae	Prevotella	Prevotella dentalis	702	1478	metabat_1093	NOBIN	tig00073140	-	-
k127_1174991	9630	0.6305	53.328	22.204	17.269	103.858	7.693	1.69	0.186	9	2	Bacteria	Firmicutes	Firmicutes-undef	Firmicutes-undef	Firmicutes-undef	Firmicutes bacterium CAG:124	245	1383	metabat_585	NOBIN	tig00070604;tig00104410;tig00013554	scaffold_27;k87_50179892;k87_29996138	-
k127_1175043	3303	0.4547	152.44	12.406	5.339	45.463	9.558	10.405	0.012	3	2	Bacteria	Fibrobacteres	Fibrobacterales	Fibrobacteraceae	Fibrobacter	Fibrobacter succinogenes	NOBIN	3188	hic_419	NOBIN	-	scaffold_16306	3642917.scaffold00002
k127_1175060	2505	0.2116	6.062	198.943	8.215	94.219	1.83	10.989	0.253	1	1	Eukaryota	Ascomycota	Eurotiales	Trichocomaceae	Talaromyces	Talaromyces marneffei	686	NOBIN	metabat_1074	NOBIN	-	-	-
k127_1175116	1746	0.5063	23.186	84.462	458.636	2793.696	80.387	38.191	0.27	1	2	Bacteria	Bacteroidetes	Bacteroidales	Prevotellaceae	Prevotella	Prevotella sp. ne3005	NOBIN	1847	hic_237	NOBIN	tig00013049	scaffold_5484	3960801.scaffold00010;3761204.scaffold00005
k127_1175117	2721	0.5164	141.368	9.901	1.896	44.133	3.238	0.418	0.147	1	2	Bacteria	Bacteroidetes	Bacteroidales	Prevotellaceae	Prevotella	Prevotella sp. tf2-5	963	3040	metabat_1382	NOBIN	tig00120738	-	-
k127_1175150	8339	0.47	20.15	57.762	0.625	67.063	0.194	1.794	0.277	8	1	Bacteria	Firmicutes	Clostridiales	Clostridiaceae	Clostridium	Clostridium sp. CAG:127	1231	2039	metabat_257	NOBIN	tig00008240;tig00122633	scaffold_1281	3635143.scaffold00004
k127_1175178	10859	0.5052	43.124	15.954	8.779	103.796	8.402	10.704	0.029	5	1	Bacteria	Firmicutes	Clostridiales	Ruminococcaceae	Ruminococcaceae-undef	Ruminococcaceae bacterium YAD3003	612	19	metabat_993	NOBIN	tig00043900	-	3755417.scaffold00010
k127_1175188	9775	0.5581	1.003	10.248	37.078	664.584	0.583	173.598	133.49	6	1	Bacteria	Bacteroidetes	Bacteroidales	Prevotellaceae	Prevotella	Prevotella bryantii	94	933	metabat_1367	NOBIN	tig00018896;tig00074865	scaffold_673	3969374.scaffold00002
k127_1175198	8981	0.2487	0.924	12.927	1.218	32.677	0.986	7.701	0.01	9	0	Bacteria	Firmicutes	Clostridiales	Clostridiaceae	Clostridium	Clostridium sp. CAG:417	423	363	metabat_783	NOBIN	tig00168960;tig02645115	k87_15237086	-
k127_1175204	5828	0.4094	0.993	7.101	0.221	2.909	0.242	0.692	0.015	4	2	Bacteria	Bacteroidetes	Bacteroidales	Bacteroidales-undef	Bacteroidales-undef	Bacteroidales bacterium 36-12	553	493	metabat_927	NOBIN	-	-	-
k127_1175222	8472	0.4633	1.749	11.576	1.437	28.65	1.833	4.607	0.052	7	2	Bacteria	Bacteroidetes	Bacteroidales	Prevotellaceae	Prevotella	Prevotella aff. ruminicola Tc2-24	1008	121	metabat_009	NOBIN	tig00141652;tig00043207	scaffold_766;scaffold_12	-
k127_1175225	7967	0.4973	10.827	17.138	2.694	30.11	9.867	1.951	0.484	8	1	Bacteria	Bacteroidetes	Bacteroidales	Prevotellaceae	Prevotellaceae-undef	Prevotellaceae bacterium HUN156	970	2358	metabat_1390	NOBIN	tig00073871;tig00071147	scaffold_1408	3613049.scaffold00002;3960811.scaffold00003
k127_1175227	5250	0.4554	3.192	17.48	0.453	2.553	0.421	0.39	0.134	3	1	Bacteria	Bacteroidetes	Bacteroidales	Paludibacteraceae	Paludibacter	Paludibacter propionicigenes	514	946	metabat_884	NOBIN	tig00117740	scaffold_696	-
k127_1175233	2001	0.3998	0.03	7.838	0.0	1.918	0.183	0.0	0.0	1	2	no-hit	no-hit	no-hit	no-hit	no-hit	no-hit	59	NOBIN	metabat_978	NOBIN	-	-	-
k127_1175247	4723	0.5674	1.942	37.114	43.564	474.661	15.89	62.925	133.142	3	2	Bacteria	Bacteroidetes	Bacteroidales	Prevotellaceae	Prevotella	Prevotella aff. ruminicola Tc2-24	495	424	metabat_862	NOBIN	tig00025284	scaffold_4933	-
k127_1175252	2611	0.4485	0.472	10.189	0.046	1.617	0.112	0.027	0.024	1	1	no-hit	no-hit	no-hit	no-hit	no-hit	no-hit	NOBIN	3684	hic_345	NOBIN	-	-	-
k127_1175277	6134	0.6537	4.692	18.684	16.64	288.354	0.63	0.226	0.03	3	1	Bacteria	Firmicutes	Clostridiales	Lachnospiraceae	Lachnoclostridium	[Clostridium] fimetarium	1088	2154	metabat_097	NOBIN	tig00178705	scaffold_8047	-
k127_1175294	14754	0.4393	4.555	13.603	64.429	281.162	13.289	15.111	0.141	9	2	Bacteria	Bacteroidetes	Bacteroidales	Bacteroidaceae	Bacteroides	Bacteroides sp. 43_108	1033	NOBIN	metabat_037	NOBIN	tig00124918;tig00133147;tig00046519;tig00056862;tig00034087;tig02646297	scaffold_543	-
k127_1175310	4057	0.3409	0.325	7.283	0.817	2.49	0.434	9.481	0.083	3	2	Bacteria	Fusobacteria	Fusobacteriales	Fusobacteriaceae	Fusobacterium	Fusobacterium sp. CAG:815	70	NOBIN	metabat_1101	NOBIN	-	-	-
k127_1175326	2861	0.3901	4.644	7.773	0.867	9.829	0.631	0.283	0.03	2	2	Bacteria	Bacteroidetes	Bacteroidales	Bacteroidales-undef	Bacteroidales-undef	Bacteroidales bacterium KHT7	NOBIN	709	hic_093	NOBIN	-	-	-
k127_1175331	1998	0.5581	1.566	4.985	0.988	6.239	0.352	0.0	0.614	1	2	Bacteria	Bacteroidetes	Bacteroidales	Prevotellaceae	Paraprevotella	Paraprevotella clara CAG:116	556	NOBIN	metabat_930	NOBIN	-	-	-
k127_1175337	1504	0.5372	75.714	55.852	175.513	2531.806	37.667	162.73	0.1	1	0	Bacteria	Firmicutes	Clostridiales	Clostridiaceae	Sarcina	Sarcina sp. DSM 11001	NOBIN	547	hic_462	NOBIN	tig00122617	scaffold_1572	-
k127_1175408	15354	0.4471	5.16	29.233	67.933	476.221	41.096	28.503	0.808	15	1	Bacteria	Bacteroidetes	Bacteroidales	Prevotellaceae	Prevotella	Prevotella sp. BP1-145	690	264	metabat_1079	NOBIN	tig00042766	scaffold_2560	3964077.scaffold00014
k127_1175430	1532	0.5379	1.089	24.364	2.982	143.537	2.869	6.054	0.148	0	2	no-hit	no-hit	no-hit	no-hit	no-hit	no-hit	NOBIN	2892	hic_415	NOBIN	-	scaffold_3264	-
k127_1175433	2087	0.448	6.671	11.045	3.096	102.014	4.912	0.215	0.042	2	1	Bacteria	Bacteroidetes	Bacteroidales	Prevotellaceae	Prevotella	Prevotella sp. BP1-145	NOBIN	1102	hic_108	NOBIN	-	-	-
k127_1175455	1610	0.172	15.943	850.678	13.918	249.323	1.473	19.188	0.024	0	1	no-hit	no-hit	no-hit	no-hit	no-hit	no-hit	NOBIN	2060	hic_391	NOBIN	-	-	-
k127_1175460	5548	0.4623	1.54	11.457	0.345	8.986	1.086	0.514	0.014	2	1	Bacteria	Spirochaetes	Spirochaetales	Spirochaetaceae	Treponema	Treponema succinifaciens	1267	309	metabat_296	NOBIN	tig00074571	-	3368462.scaffold00001
k127_1175499	12664	0.5628	2.156	16.927	0.284	4.391	0.317	37.003	13.559	12	1	Bacteria	Bacteroidetes	Bacteroidales	Bacteroidaceae	Bacteroides	Bacteroides sp. CAG:709	1252	680	metabat_280	metabat_280	tig00069088	scaffold_3798	-
k127_1175502	7771	0.5201	1.984	41.414	0.631	10.786	0.409	15.931	3.861	8	1	Bacteria	Bacteroidetes	Bacteroidales	Prevotellaceae	Prevotella	Prevotella sp. 885	297	1115	metabat_642	NOBIN	tig00010939	-	-
k127_1175504	3253	0.1918	0.738	16.508	15.746	26.422	0.362	1.11	0.039	1	1	Eukaryota	Eukaryota-undef	Sporadotrichida	Oxytrichidae	Oxytricha	Oxytricha trifallax	634	1906	metabat_1017	NOBIN	-	-	-
k127_1175522	10308	0.6174	111.404	10.412	2.354	72.214	0.667	0.56	0.075	8	2	Bacteria	Firmicutes	Clostridiales	Clostridiaceae	Clostridium	Clostridium sp. CAG:1024	174	1941	metabat_506	NOBIN	tig00097887	scaffold_253	-
k127_1175524	2959	0.3995	0.772	47.079	0.361	2.379	0.471	0.392	0.099	3	1	Bacteria	Firmicutes	Clostridiales	Clostridiaceae	Clostridium	Clostridium sp. CAG:590	73	1676	metabat_1134	metabat_1134	tig00008346	-	-
k127_1175528	10100	0.535	1.324	23.629	0.549	8.728	1.988	0.518	0.796	9	1	Bacteria	Bacteroidetes	Bacteroidales	Prevotellaceae	Prevotellaceae-undef	Prevotellaceae bacterium HUN156	1023	1450	metabat_026	NOBIN	tig00149109;tig00138238;tig00013494;tig02638175	scaffold_93;scaffold_96;scaffold_3572	3368446.scaffold00014
k127_1175530	3030	0.3898	3.553	20.966	1.998	28.106	2.109	4.939	0.659	0	2	Bacteria	Firmicutes	Clostridiales	Lachnospiraceae	Pseudobutyrivibrio	Pseudobutyrivibrio sp. OR37	138	1101	metabat_432	NOBIN	-	-	2915476.scaffold00001
k127_1175546	2901	0.5526	124.254	16.773	13.038	204.082	6.693	5.17	0.192	2	1	Bacteria	Bacteroidetes	Bacteroidales	Bacteroidales-undef	Bacteroidales-undef	Bacteroidales bacterium WCE2004	482	251	metabat_848	NOBIN	tig00023373	scaffold_8822	3960633.scaffold00004
k127_1175547	2761	0.2198	2.366	44.516	5.284	80.069	1.032	4.69	0.017	0	2	no-hit	no-hit	no-hit	no-hit	no-hit	no-hit	1312	2893	metabat_347	NOBIN	-	-	-
k127_1175570	1550	0.5561	2.385	23.225	62.561	218.121	1.537	13.068	0.245	1	2	Bacteria	Bacteria-undef	Bacteria-undef	Bacteria-undef	Bacteria-undef	bacterium F083	208	38	metabat_544	NOBIN	tig00027448	scaffold_7073	-
k127_1175582	2847	0.2346	10.084	131.989	24.043	72.573	5.431	17.384	0.046	1	2	no-hit	no-hit	no-hit	no-hit	no-hit	no-hit	NOBIN	2060	hic_392	NOBIN	-	-	-
k127_1175615	10016	0.445	0.3	10.009	22.261	109.627	0.292	3.585	1.75	6	2	Bacteria	Firmicutes	Clostridiales	Lachnospiraceae	Lachnospiraceae-undef	Lachnospiraceae bacterium A10	201	33	metabat_537	NOBIN	-	scaffold_51	-
k127_1175637	1289	0.3887	7.387	10.944	7.071	45.495	0.533	3.658	0.0	1	0	Bacteria	Firmicutes	Clostridiales	Lachnospiraceae	Lachnospiraceae-undef	Lachnospiraceae bacterium TWA4	NOBIN	1363	hic_173	NOBIN	-	-	-
k127_1175648	6303	0.548	1.33	13.521	0.744	7.517	0.876	1.907	0.16	4	1	Bacteria	Bacteroidetes	Bacteroidales	Prevotellaceae	Paraprevotella	Paraprevotella clara CAG:116	812	748	metabat_1215	NOBIN	tig00135623;tig00132245	scaffold_860;scaffold_125;scaffold_103	4309559.scaffold00006
k127_1175656	1252	0.4409	5.597	5.702	3.009	162.032	1.76	0.0	0.0	1	1	no-hit	no-hit	no-hit	no-hit	no-hit	no-hit	NOBIN	1106	hic_376	NOBIN	tig00094559	scaffold_585	-
k127_1175672	2071	0.1811	3.267	242.841	5.465	71.311	0.624	8.919	0.0	0	1	no-hit	no-hit	no-hit	no-hit	no-hit	no-hit	NOBIN	815	hic_075	NOBIN	-	-	-
k127_1175687	8242	0.5622	0.853	12.276	0.372	6.461	0.935	0.16	0.051	5	2	Bacteria	Bacteroidetes	Bacteroidetes-undef	Bacteroidetes-undef	Bacteroidetes-undef	Bacteroidetes bacterium 4484_249	1314	206	metabat_349	NOBIN	tig00118796	-	-
k127_1175721	3610	0.5224	7.243	23.296	3.84	35.437	0.404	1.971	0.071	2	2	Bacteria	Bacteroidetes	Bacteroidales	Prevotellaceae	Prevotella	Prevotella sp. CAG:279	884	151	hic_176	NOBIN	tig00094125	scaffold_181	-
k127_1175745	1023	0.6422	26.83	17.156	22.63	442.855	39.299	19.44	0.09	0	1	Bacteria	Actinobacteria	Coriobacteriales	Atopobiaceae	Atopobium	Atopobium rimae	NOBIN	878	hic_041	NOBIN	-	scaffold_317	-
k127_1175749	3213	0.4367	50.119	31.344	0.337	7.724	0.143	0.287	0.054	5	2	Bacteria	Firmicutes	Clostridiales	Eubacteriaceae	Eubacterium	[Eubacterium] cellulosolvens	721	2678	metabat_1114	NOBIN	-	scaffold_11209	3387354.scaffold00045
k127_1175754	5694	0.5188	19.077	9.001	56.128	104.088	0.695	8.088	0.048	6	1	Bacteria	Firmicutes	Clostridiales	Clostridiales-undef	Clostridiales-undef	Clostridiales bacterium	378	11	hic_138	NOBIN	-	k87_15601819	-
k127_1175803	4015	0.5205	0.806	63.924	19.59	458.454	0.306	12.806	0.168	1	2	Bacteria	Bacteroidetes	Bacteroidales	Prevotellaceae	Prevotella	Prevotella sp. CAG:255	NOBIN	495	hic_255	NOBIN	tig00006746	scaffold_8996	-
k127_1175831	1206	0.4701	0.068	9.41	0.0	30.122	0.145	39.095	17.797	1	2	no-hit	no-hit	no-hit	no-hit	no-hit	no-hit	NOBIN	1371	hic_215	NOBIN	tig00157845	NODE_25005_length_5106_cov_5.95466;NODE_55788_length_2633_cov_10.6354;NODE_55788_length_2633_cov_10.6354	-
k127_1175838	2415	0.2646	1.429	9.517	0.05	3.394	1.355	0.0	0.0	2	2	no-hit	no-hit	no-hit	no-hit	no-hit	no-hit	59	NOBIN	metabat_978	NOBIN	-	-	-
k127_1175849	3311	0.2193	3.239	25.162	0.394	13.4	0.958	3.264	0.013	1	0	no-hit	no-hit	no-hit	no-hit	no-hit	no-hit	800	2050	metabat_1202	NOBIN	-	-	-
k127_1175867	4982	0.7071	55.223	25.355	17.65	278.677	5.18	22.447	0.085	4	1	Bacteria	Planctomycetes	Planctomycetes-undef	Planctomycetes-undef	Planctomycetes-undef	Planctomycetes bacterium SM23_32	62	980	metabat_1012	NOBIN	tig00167277	-	-
k127_1175870	2529	0.2586	0.188	11.382	3.926	18.091	0.288	4.821	0.0	2	1	Bacteria	Firmicutes	Clostridiales	Clostridiaceae	Clostridium	Clostridium sp. CAG:793	654	NOBIN	metabat_1039	NOBIN	-	-	-
k127_1175871	6113	0.4769	0.664	8.773	0.158	1.772	0.31	0.102	0.072	8	2	Bacteria	Bacteroidetes	Bacteroidales	Prevotellaceae	Prevotella	Prevotella sp. P2-180	328	NOBIN	metabat_677	NOBIN	-	-	-
k127_1175915	2844	0.3017	0.381	57.649	0.359	10.708	0.262	5.631	0.015	1	1	Bacteria	Bacteria-undef	Bacteria-undef	Bacteria-undef	Bacteria-undef	candidate division SR1 bacterium RAAC1_SR1_1	622	NOBIN	metabat_1004	NOBIN	tig00020486	-	-
k127_1175917	2531	0.1849	3.623	7.97	0.403	57.229	10.068	15.94	0.031	0	1	no-hit	no-hit	no-hit	no-hit	no-hit	no-hit	766	NOBIN	metabat_1163	NOBIN	-	-	-
k127_1175946	30373	0.4991	1.017	29.101	0.295	5.768	0.636	1.387	0.65	26	0	Bacteria	Bacteroidetes	Bacteroidales	Prevotellaceae	Prevotella	Prevotella sp. CAG:487	259	1954	metabat_600	NOBIN	tig00082928;tig00037602;tig00024786	scaffold_1208;scaffold_147;scaffold_21;scaffold_194;scaffold_1;scaffold_100	2917430.scaffold00002;3368404.scaffold00009;4300076.scaffold00004;2917430.scaffold00002
k127_1175948	1928	0.4009	16.585	17.484	6.448	334.281	16.039	18.913	0.14	2	2	Bacteria	Bacteria-undef	Bacteria-undef	Bacteria-undef	Bacteria-undef	bacterium P201	NOBIN	972	hic_239	NOBIN	-	scaffold_4;scaffold_38	3761204.scaffold00003
k127_1176003	2639	0.2228	1.992	12.887	0.245	12.068	0.894	3.028	0.0	0	1	Eukaryota	Chytridiomycota	Neocallimastigales	Neocallimastigaceae	Neocallimastix	Neocallimastix californiae	800	NOBIN	metabat_1202	NOBIN	-	-	-
k127_1176024	8668	0.5494	2.39	14.681	0.636	7.065	1.158	0.226	0.05	8	2	Bacteria	Bacteroidetes	Bacteroidales	Prevotellaceae	Paraprevotella	Paraprevotella clara CAG:116	649	3079	metabat_1033	NOBIN	tig00009662	scaffold_912	-
k127_1176042	3516	0.4701	1.669	29.702	17.273	129.993	15.804	0.391	0.069	2	1	Bacteria	Bacteroidetes	Bacteroidales	Prevotellaceae	Prevotella	Prevotella sp. CAG:592	1006	239	hic_102	NOBIN	tig00120687;tig00057451	-	-
k127_1176057	4055	0.4276	13.818	29.563	3.366	27.302	0.679	12.722	0.021	0	2	Bacteria	Spirochaetes	Spirochaetales	Spirochaetaceae	Treponema	Treponema bryantii	558	NOBIN	metabat_932	NOBIN	tig00044835	-	2915297.scaffold00002
k127_1176062	3337	0.5868	5.842	28.466	3.191	39.054	12.358	1.139	0.148	2	2	Bacteria	Bacteroidetes	Bacteroidales	Prevotellaceae	Prevotella	Prevotella sp. BP1-145	1314	1054	metabat_349	NOBIN	tig00119716	scaffold_133;scaffold_186;scaffold_58	3368446.scaffold00002
k127_1176104	5568	0.452	5.267	18.172	5.74	98.483	4.273	2.539	0.112	4	2	Bacteria	Bacteroidetes	Bacteroidales	Prevotellaceae	Prevotellaceae-undef	Prevotellaceae bacterium HUN156	701	2166	metabat_1092	NOBIN	tig00007285;tig00021581	scaffold_19608;scaffold_1486;scaffold_7371;scaffold_36	3962893.scaffold00001
k127_1176105	2780	0.4266	5.461	18.091	7.478	84.161	11.144	6.25	0.048	2	1	Bacteria	Bacteroidetes	Bacteroidales	Prevotellaceae	Prevotella	Prevotella sp. P5-92	NOBIN	745	hic_464	NOBIN	tig00032459;tig00088230	scaffold_130;scaffold_1885	3368494.scaffold00005
k127_1176106	2765	0.4474	95.528	79.596	40.877	170.552	18.654	61.847	0.319	2	1	Bacteria	Bacteroidetes	Bacteroidales	Prevotellaceae	Prevotella	Prevotella sp. P3-122	1017	967	metabat_019	NOBIN	tig00032136	scaffold_2209	-
k127_1176107	1913	0.4496	0.161	5.637	0.042	1.746	0.186	0.041	0.04	0	2	Bacteria	Bacteroidetes	Bacteroidales	Rikenellaceae	Alistipes	Alistipes sp. CAG:435	NOBIN	1503	hic_171	NOBIN	-	-	-
k127_1176111	6075	0.4593	0.085	8.824	0.058	7.267	0.85	0.007	0.003	3	2	Bacteria	Spirochaetes	Spirochaetales	Spirochaetaceae	Treponema	Treponema sp. JC4	1267	158	metabat_296	NOBIN	-	-	-
k127_1176164	1962	0.4801	32.222	13.919	10.117	88.736	4.74	23.617	0.021	1	2	Bacteria	Firmicutes	Clostridiales	Lachnospiraceae	Butyrivibrio	Butyrivibrio sp. INlla14	NOBIN	2040	hic_426	NOBIN	-	-	-
k127_1176192	5177	0.5604	3.161	21.845	0.937	12.298	3.875	1.38	0.249	8	2	Bacteria	Bacteroidetes	Bacteroidales	Prevotellaceae	Prevotella	Prevotella sp. CAG:592	812	1211	metabat_1215	NOBIN	tig00089002;tig02637369;tig00025841	scaffold_12	3960811.scaffold00001
k127_1176217	5424	0.5695	27.44	35.876	25.171	45.406	4.386	5.421	0.135	3	2	Bacteria	Bacteria-undef	Bacteria-undef	Bacteria-undef	Bacteria-undef	bacterium F083	1342	NOBIN	metabat_380	NOBIN	tig00097285;tig00009602	scaffold_319;scaffold_12;scaffold_14919	-
k127_1176224	2727	0.2391	4.524	52.051	6.173	91.799	1.512	7.256	0.015	0	1	Eukaryota	Chytridiomycota	Neocallimastigales	Neocallimastigaceae	Neocallimastix	Neocallimastix californiae	1312	658	metabat_347	NOBIN	-	-	-
k127_1176228	7954	0.3989	44.933	26.173	5.16	29.127	22.621	2.51	0.068	7	0	Bacteria	Firmicutes	Clostridiales	Lachnospiraceae	Butyrivibrio	Butyrivibrio sp. M55	1065	1904	metabat_072	NOBIN	-	-	3634609.scaffold00004
k127_1176259	4655	0.3121	4.796	14.269	1.027	43.675	6.927	9.603	0.009	4	2	Bacteria	Firmicutes	Clostridiales	Clostridiaceae	Clostridium	Clostridium roseum	620	490	metabat_1002	NOBIN	-	-	-
k127_1176271	1326	0.3658	2.408	36.649	0.528	16.512	1.792	2.616	0.029	1	2	Bacteria	Bacteroidetes	Bacteroidales	Bacteroidales-undef	Bacteroidales-undef	Bacteroidales bacterium KHT7	NOBIN	2358	hic_454	NOBIN	tig00146777;tig00034707	-	-
k127_1176305	7064	0.5156	27.172	23.23	12.326	108.085	52.903	19.23	0.44	5	2	Bacteria	Bacteroidetes	Bacteroidales	Prevotellaceae	Prevotella	Prevotella sp. ne3005	1194	79	metabat_215	NOBIN	tig00035010	scaffold_978	3960801.scaffold00002
k127_1176324	1393	0.1888	3.584	78.038	1.362	32.072	0.318	0.028	0.027	0	1	no-hit	no-hit	no-hit	no-hit	no-hit	no-hit	1393	1610	hic_522	NOBIN	-	-	-
k127_1176343	10253	0.4526	0.31	16.756	0.087	2.031	0.294	1.513	0.066	3	2	Bacteria	Proteobacteria	Oceanospirillales	Alcanivoracaceae	Alcanivorax	Alcanivorax pacificus	872	1938	metabat_1281	metabat_1281	tig00038825	-	-
k127_1176358	4728	0.4757	2.897	11.664	3.3	142.601	18.446	4.666	0.008	7	1	Bacteria	Firmicutes	Clostridiales	Ruminococcaceae	Ruminococcaceae-undef	Ruminococcaceae bacterium KH2T8	615	1797	metabat_996	NOBIN	tig00121391;tig00127740	scaffold_61	3960639.scaffold00001;3348420.scf7180000000002|quiver_dupTrim=8886
k127_1176365	1233	0.5596	7.773	5.436	4.435	85.102	0.761	3.333	0.0	0	1	Bacteria	Firmicutes	Selenomonadales	Sporomusaceae	Sporomusa	Sporomusa acidovorans	502	2621	metabat_871	NOBIN	-	-	-
k127_1176370	1135	0.4837	0.26	87.299	18.515	1266.819	7.478	819.499	1.281	0	1	Bacteria	Bacteroidetes	Bacteroidales	Prevotellaceae	Prevotella	Prevotella sp. tf2-5	NOBIN	837	hic_568	NOBIN	tig02636998	scaffold_53	-
k127_1176384	4534	0.5013	0.061	6.154	77.382	1254.449	0.165	191.105	127.746	1	2	Bacteria	Bacteroidetes	Bacteroidales	Bacteroidaceae	Bacteroides	Bacteroides sp. CAG:709	1405	1066	metabat_450	NOBIN	-	-	-
k127_1176418	1573	0.1774	2.926	52.966	2.622	95.416	1.552	4.758	0.0	0	1	no-hit	no-hit	no-hit	no-hit	no-hit	no-hit	1113	1263	metabat_126	NOBIN	-	-	-
k127_1176444	1457	0.5518	685.459	48.265	51.614	301.857	82.534	15.99	0.046	0	1	Bacteria	Fibrobacteres	Fibrobacterales	Fibrobacteraceae	Fibrobacter	Fibrobacter succinogenes	NOBIN	3146	hic_368	NOBIN	-	scaffold_21810	3642917.scaffold00001
k127_1176459	1634	0.4798	0.023	6.297	2.649	2.228	0.558	0.013	0.035	0	2	Bacteria	Firmicutes	Clostridiales	Lachnospiraceae	Lachnospiraceae-undef	Lachnospiraceae bacterium A4	808	2807	metabat_1210	NOBIN	-	-	-
k127_1176494	12095	0.3293	12.994	14.712	61.034	642.059	19.656	24.392	1.327	10	1	Archaea	Euryarchaeota	Methanobacteriales	Methanobacteriaceae	Methanobrevibacter	Methanobrevibacter millerae	710	1438	metabat_1102	NOBIN	tig00063658	-	4300137.scaffold00001;3614300.scaffold00007
k127_1176498	9407	0.4795	0.377	16.896	0.033	1.032	0.231	8.42	0.11	5	1	Bacteria	Bacteroidetes	Bacteroidales	Prevotellaceae	Prevotella	Prevotella sp. CAG:1124	695	637	metabat_1084	NOBIN	tig00135874	-	2917430.scaffold00020
k127_1176525	3098	0.6472	60.851	26.468	12.116	237.504	10.881	7.56	0.034	1	1	Bacteria	Acidobacteria	Solibacterales	Solibacteraceae	Candidatus Solibacter	Candidatus Solibacter usitatus	929	2801	metabat_1344	NOBIN	tig00031481	scaffold_8696;scaffold_17361	-
k127_1176544	6480	0.5781	11.991	58.139	1.853	47.552	1.877	1.107	0.519	3	2	Bacteria	Bacteroidetes	Bacteroidales	Bacteroidaceae	Bacteroides	Bacteroides salanitronis	1141	1122	metabat_157	NOBIN	tig00008438	scaffold_779	-
k127_1176545	1500	0.398	0.773	8.699	1.346	57.215	4.282	0.025	0.025	3	1	no-hit	no-hit	no-hit	no-hit	no-hit	no-hit	NOBIN	1453	hic_386	NOBIN	tig00121674	scaffold_4	-
k127_1176548	10990	0.5435	2.045	23.185	0.84	29.416	4.154	1.576	1.738	5	2	Bacteria	Bacteroidetes	Bacteroidales	Bacteroidales-undef	Bacteroidales-undef	Bacteroidales bacterium KHT7	563	320	metabat_938	NOBIN	tig00056951;tig00028567	-	-
k127_1176577	1109	0.1479	3.236	11.967	0.423	86.847	0.483	8.18	0.0	0	1	no-hit	no-hit	no-hit	no-hit	no-hit	no-hit	952	NOBIN	metabat_1370	NOBIN	-	-	-
k127_1176589	1746	0.5578	0.64	37.595	0.308	3.537	0.199	9.316	10.741	1	1	Bacteria	Bacteroidetes	Bacteroidales	Prevotellaceae	Prevotella	Prevotella sp. KH2C16	297	1641	metabat_642	NOBIN	tig00010939	-	3613049.scaffold00006
k127_1176604	1193	0.5339	18.28	13.429	16.26	133.052	12.735	3.246	0.129	1	2	Bacteria	Firmicutes	Firmicutes-undef	Firmicutes-undef	Firmicutes-undef	Firmicutes bacterium CAG:240	NOBIN	3244	hic_268	NOBIN	-	scaffold_117;scaffold_50	-
k127_1176620	3691	0.1926	10.875	252.954	8.176	111.671	2.891	4.012	0.022	2	1	no-hit	no-hit	no-hit	no-hit	no-hit	no-hit	609	1634	metabat_989	NOBIN	-	-	-
k127_1176645	29258	0.51	2.043	52.987	33.586	393.142	0.437	109.349	146.651	23	2	Bacteria	Firmicutes	Clostridiales	Lachnospiraceae	Oribacterium	Oribacterium sp. KHPX15	674	1257	metabat_1061	NOBIN	tig00008111	scaffold_4411;scaffold_829	2917059.scaffold00047;3393325.scaffold00002
k127_1176691	1922	0.3751	39.737	76.921	84.546	424.425	10.83	68.516	0.335	1	1	Bacteria	Firmicutes	Acidaminococcales	Acidaminococcaceae	Succiniclasticum	Succiniclasticum ruminis	NOBIN	643	hic_129	NOBIN	tig00008733	scaffold_3661	4304554.scaffold00015
k127_1176721	4827	0.433	27.699	60.542	106.961	261.523	2.432	18.381	14.249	5	2	Bacteria	Bacteroidetes	Bacteroidales	Bacteroidaceae	Bacteroides	Bacteroides sp. CAG:598	1099	3006	metabat_109	NOBIN	tig00025125	k87_51076835	-
k127_1176723	8197	0.4611	1.814	16.201	0.131	56.435	2.468	19.814	0.091	2	2	Bacteria	Bacteroidetes	Bacteroidales	Prevotellaceae	Prevotella	Prevotella sp. KH2C16	918	2549	metabat_1332	NOBIN	tig00127984;tig00010163	-	-
k127_1176724	3749	0.5236	0.61	35.865	0.072	3.561	0.27	0.5	0.188	3	1	Bacteria	Bacteroidetes	Bacteroidales	Bacteroidaceae	Bacteroides	Bacteroides stercoris	1368	NOBIN	metabat_408	NOBIN	tig00500106	-	-
k127_1176727	2329	0.5221	8.287	25.418	8.217	120.137	0.434	1.548	0.045	2	1	Bacteria	Bacteroidetes	Bacteroidales	Prevotellaceae	Prevotella	Prevotella sp. CAG:1124	NOBIN	561	hic_130	NOBIN	tig00500000	scaffold_148	-
k127_1176777	2550	0.42	0.056	6.127	6.092	0.402	0.194	0.0	0.015	0	1	no-hit	no-hit	no-hit	no-hit	no-hit	no-hit	279	2120	metabat_622	NOBIN	-	-	-
k127_1176788	29840	0.5315	15.737	27.299	0.109	9.024	1.085	0.251	0.1	25	2	Bacteria	Bacteroidetes	Bacteroidales	Prevotellaceae	Prevotella	Prevotella sp. CAG:873	421	51	metabat_781	metabat_781	tig00016011;tig00164278;tig00083575	scaffold_215;scaffold_80;scaffold_25	3960785.scaffold00004
k127_1176829	3331	0.4194	0.213	17.947	0.167	2.415	0.329	0.298	0.071	6	1	Bacteria	Firmicutes	Clostridiales	Ruminococcaceae	Ruminococcus	Ruminococcus callidus	122	2399	metabat_255	NOBIN	-	-	-
k127_1176836	1399	0.3946	0.065	8.012	0.149	0.725	0.144	3.424	0.027	1	1	Bacteria	Firmicutes	Clostridiales	Lachnospiraceae	Roseburia	Roseburia hominis	656	NOBIN	metabat_1041	NOBIN	-	-	-
k127_1176837	2320	0.5668	0.297	16.087	0.093	8.437	1.472	0.671	0.0	6	2	Bacteria	Firmicutes	Lactobacillales	Streptococcaceae	Floricoccus	Floricoccus tropicus	NOBIN	771	hic_079	NOBIN	-	-	-
k127_1176870	2530	0.4881	20.458	27.662	1.96	16.167	13.513	0.345	0.097	0	2	Bacteria	Bacteroidetes	Bacteroidales	Prevotellaceae	Prevotella	Prevotella sp. BP1-145	935	3366	metabat_1351	NOBIN	tig00097479	-	-
k127_1176875	3938	0.2057	0.588	35.899	0.628	10.018	0.303	2.47	0.022	4	0	no-hit	no-hit	no-hit	no-hit	no-hit	no-hit	1259	926	hic_140	NOBIN	-	-	-
k127_1176932	4604	0.3347	19.568	25.853	1.255	10.38	0.85	0.522	0.0	6	2	Bacteria	Firmicutes	Clostridiales	Lachnospiraceae	Lachnospiraceae-undef	Lachnospiraceae bacterium YSD2013	308	NOBIN	metabat_655	metabat_655	-	-	-
k127_1176956	4334	0.4216	0.137	37.348	0.789	10.702	1.009	4.686	0.036	2	2	Bacteria	Bacteroidetes	Bacteroidales	Prevotellaceae	Prevotella	Prevotella sp. ne3005	82	985	metabat_1234	metabat_1234	tig00058037	-	-
k127_1177019	6620	0.5444	2.689	17.316	1.965	65.435	1.925	3.752	1.254	4	2	Bacteria	Bacteroidetes	Bacteroidales	Prevotellaceae	Prevotella	Prevotella sp. ne3005	NOBIN	122	hic_012	NOBIN	tig00039105;tig00018592;tig00040528	scaffold_10;scaffold_393;scaffold_828;scaffold_203	-
k127_1177043	15909	0.3592	0.794	21.344	22.638	1334.431	0.444	0.494	0.029	14	1	Bacteria	Firmicutes	Clostridiales	Clostridiaceae	Clostridium	Clostridium sp. CAG:352	1018	993	metabat_020	metabat_020	tig02639599	scaffold_1308	4302589.scaffold00013
k127_1177054	1295	0.5568	209.973	13.878	12.976	111.476	0.307	0.268	0.0	0	2	Bacteria	Bacteroidetes	Bacteroidales	Tannerellaceae	Parabacteroides	Parabacteroides distasonis	NOBIN	1550	hic_151	NOBIN	tig00029604	scaffold_2003	-
k127_1177108	2962	0.4048	3.289	155.366	15.995	81.221	0.244	161.446	0.036	2	2	Bacteria	Bacteroidetes	Bacteroidales	Bacteroidaceae	Bacteroides	Bacteroides vulgatus	NOBIN	857	hic_293	NOBIN	tig00498804	scaffold_6	-
k127_1177118	1961	0.514	1.01	27.552	3.046	48.806	15.316	0.501	0.021	0	1	Bacteria	Bacteroidetes	Bacteroidales	Prevotellaceae	Prevotella	Prevotella sp. BP1-145	NOBIN	590	hic_347	NOBIN	tig00022495	-	-
k127_1177131	6487	0.4424	0.165	10.834	0.221	1.971	0.316	0.164	0.035	9	2	Bacteria	Bacteroidetes	Flavobacteriales	Flavobacteriaceae	Chryseobacterium	Chryseobacterium sp. MOF25P	931	1718	metabat_1347	NOBIN	-	-	-
k127_1177141	1471	0.4541	2.427	7.699	0.967	36.628	0.189	6.207	0.292	0	2	Bacteria	Firmicutes	Clostridiales	Lachnospiraceae	Butyrivibrio	Butyrivibrio sp. INlla14	NOBIN	3444	hic_097	NOBIN	-	-	-
k127_1177181	4546	0.5737	68.891	8.406	14.564	29.77	0.241	0.052	0.116	2	2	Bacteria	Bacteroidetes	Bacteroidales	Bacteroidales-undef	Bacteroidales-undef	Bacteroidales bacterium KHT7	55	1436	metabat_934	NOBIN	-	-	-
k127_1177194	5551	0.3965	15.895	30.874	13.355	16.613	0.999	5.455	0.084	5	1	Bacteria	Spirochaetes	Spirochaetales	Spirochaetaceae	Treponema	Treponema bryantii	115	1129	metabat_177	NOBIN	tig00144554;tig00089314;tig00125649	scaffold_4	3368462.scaffold00005;3962968.scaffold00005;2915297.scaffold00007
k127_1177212	2291	0.2017	4.801	131.829	10.032	160.855	2.45	14.815	0.027	0	1	Eukaryota	Eukaryota-undef	Sporadotrichida	Oxytrichidae	Stylonychia	Stylonychia lemnae	NOBIN	599	hic_026	NOBIN	-	-	-
k127_1177217	7815	0.6079	10.172	27.543	0.267	6.483	0.52	1.084	0.559	2	2	Archaea	Euryarchaeota	Thermoplasmatales	Thermoplasmatales-undef	Thermoplasmatales-undef	Thermoplasmatales archaeon BRNA1	655	742	metabat_1040	metabat_1040	tig00059562	k87_31003293	-
k127_1177249	1968	0.2165	2.984	38.757	0.142	5.982	0.369	4.772	0.067	1	0	no-hit	no-hit	no-hit	no-hit	no-hit	no-hit	NOBIN	1217	hic_539	NOBIN	-	-	-
k127_1177326	1314	0.5616	34.145	26.149	17.577	119.581	7.069	18.336	0.659	0	2	Bacteria	Firmicutes	Selenomonadales	Selenomonadaceae	Schwartzia	Schwartzia succinivorans	NOBIN	529	hic_267	NOBIN	-	scaffold_6718	-
k127_1177361	1035	0.2792	5.239	33.023	14.103	155.417	2.8	8.396	0.0	0	1	no-hit	no-hit	no-hit	no-hit	no-hit	no-hit	104	338	metabat_055	NOBIN	-	-	-
k127_1177367	1927	0.5075	0.217	43.867	146.57	2606.502	0.271	1009.807	714.299	1	2	Bacteria	Bacteroidetes	Bacteroidales	Prevotellaceae	Prevotella	Prevotella dentalis	1405	366	metabat_450	NOBIN	tig00006363	scaffold_18	-
k127_1177441	1603	0.1659	0.513	28.491	0.899	13.133	0.376	1.024	0.0	1	0	no-hit	no-hit	no-hit	no-hit	no-hit	no-hit	104	1229	metabat_055	NOBIN	-	-	-
k127_1177461	3579	0.2112	1.396	110.174	3.96	34.803	0.676	2.83	0.0	0	2	Eukaryota	Eukaryota-undef	Peniculida	Parameciidae	Paramecium	Paramecium tetraurelia	686	1560	metabat_1074	NOBIN	-	-	-
k127_1177462	3499	0.3864	0.079	7.458	0.011	0.586	0.168	0.0	0.035	1	2	no-hit	no-hit	no-hit	no-hit	no-hit	no-hit	NOBIN	902	hic_246	NOBIN	-	-	-
k127_1177466	7905	0.5225	1.64	92.161	1.167	26.023	0.709	2.399	7.376	2	1	Bacteria	Bacteroidetes	Bacteroidales	Prevotellaceae	Prevotella	Prevotella corporis	480	281	metabat_846	NOBIN	tig00012001;tig00012404;tig00012458	scaffold_2113;scaffold_529;scaffold_194	4302445.scaffold00017
k127_1177493	3046	0.3667	0.178	69.312	0.053	18.739	0.279	45.879	0.079	1	2	Bacteria	Firmicutes	Clostridiales	Ruminococcaceae	Acetivibrio	Acetivibrio ethanolgignens	741	498	metabat_1136	NOBIN	tig00005501	scaffold_53	-
k127_1177544	2844	0.5369	8.682	74.619	77.164	594.069	19.479	97.814	24.327	1	2	Bacteria	Bacteroidetes	Bacteroidales	Prevotellaceae	Prevotella	Prevotella sp. tc2-28	676	1169	metabat_1063	NOBIN	tig00500662	scaffold_159	-
k127_1177545	4982	0.5078	22.706	26.472	14.737	155.583	10.081	10.79	0.944	4	2	Bacteria	Bacteroidetes	Bacteroidales	Prevotellaceae	Prevotella	Prevotella sp. P3-122	621	361	metabat_1003	NOBIN	tig00056991;tig02640308	scaffold_524	-
k127_1177557	23926	0.4427	80.267	14.22	3.182	15.326	6.692	0.738	0.052	22	0	Bacteria	Firmicutes	Clostridiales	Lachnospiraceae	Lachnoclostridium	Lachnoclostridium phytofermentans	54	157	metabat_923	NOBIN	tig00053850;tig00029004;tig00076271	scaffold_152;scaffold_1195	-
k127_1177567	3544	0.4678	139.59	21.771	16.861	167.956	10.89	2.392	0.023	2	2	Bacteria	Bacteroidetes	Bacteroidales	Bacteroidaceae	Bacteroides	Bacteroides stercoris	1143	NOBIN	metabat_159	NOBIN	tig00501294	scaffold_368	-
k127_1177595	3040	0.3253	0.792	10.996	1.399	5.424	0.633	0.423	0.17	3	2	Bacteria	Fusobacteria	Fusobacteriales	Fusobacteriaceae	Fusobacterium	Fusobacterium sp. CAG:815	955	NOBIN	metabat_1373	NOBIN	-	-	-
k127_1177607	21095	0.4557	0.463	8.916	0.373	177.356	0.253	1.726	3.491	11	2	Bacteria	Firmicutes	Clostridiales	Eubacteriaceae	Eubacterium	[Eubacterium] cellulosolvens	832	148	metabat_1237	NOBIN	tig00119687	scaffold_9094	3343127.scf7180000000012|quiver
k127_1177625	7686	0.5628	14.648	11.988	4.275	44.136	0.56	5.435	0.049	5	2	Bacteria	Bacteroidetes	Bacteroidales	Rikenellaceae	Alistipes	Alistipes sp. CAG:435	317	267	metabat_665	NOBIN	-	scaffold_779;scaffold_923;scaffold_1222	3960633.scaffold00001
k127_1177629	3180	0.2399	0.424	6.435	0.291	4.873	0.609	3.613	0.0	0	2	Bacteria	Firmicutes	Firmicutes-undef	Firmicutes-undef	Firmicutes-undef	Firmicutes bacterium CAG:321	126	1243	metabat_299	NOBIN	-	-	-
k127_1177651	1889	0.1673	1.57	28.745	1.327	14.797	0.449	3.038	0.0	0	1	no-hit	no-hit	no-hit	no-hit	no-hit	no-hit	NOBIN	257	hic_391	NOBIN	-	-	-
k127_1177673	1134	0.2945	56.591	6.668	1.216	9.955	0.547	81.728	0.0	1	1	no-hit	no-hit	no-hit	no-hit	no-hit	no-hit	720	NOBIN	metabat_1113	NOBIN	-	-	-
k127_1177698	1345	0.1866	3.404	253.373	5.891	73.897	0.677	13.626	0.119	0	1	no-hit	no-hit	no-hit	no-hit	no-hit	no-hit	NOBIN	1634	hic_389	NOBIN	-	-	-
k127_1177714	1788	0.5067	1.201	7.146	78.894	112.06	0.621	25.69	0.022	1	2	Bacteria	Spirochaetes	Spirochaetales	Spirochaetaceae	Treponema	Treponema socranskii	1222	NOBIN	metabat_247	NOBIN	-	scaffold_12548	-
k127_1177727	2883	0.3815	21.56	14.598	9.552	90.116	10.664	36.348	0.354	3	1	Archaea	Euryarchaeota	Methanobacteriales	Methanobacteriaceae	Methanobrevibacter	Methanobrevibacter sp. YE315	1381	1913	metabat_423	NOBIN	tig00039453	scaffold_319;scaffold_319	-
k127_1177747	8449	0.4905	12.446	10.125	3.43	20.989	4.405	4.385	0.125	7	2	Bacteria	Firmicutes	Clostridiales	Lachnospiraceae	Lachnospiraceae-undef	Lachnospiraceae bacterium YSD2013	1172	104	hic_148	NOBIN	tig00133988	-	3368481.scaffold00004;3368645.scaffold00004
k127_1177766	2515	0.2016	6.747	178.47	7.619	83.243	2.208	9.798	0.0	2	1	Eukaryota	Streptophyta	Alismatales	Zosteraceae	Zostera	Zostera marina	686	396	metabat_1074	NOBIN	-	-	-
k127_1177801	23048	0.3971	2.073	12.867	2.202	19.788	0.201	0.067	0.046	16	1	Bacteria	Firmicutes	Clostridiales	Ruminococcaceae	Anaeromassilibacillus	Anaeromassilibacillus sp. An172	1195	10	metabat_216	NOBIN	-	k87_56948083;k87_45214075;k87_11170534	-
k127_1177862	2032	0.19	14.374	479.941	13.478	200.37	1.576	3.4	0.021	0	2	Eukaryota	Streptophyta	Fabales	Fabaceae	Cicer	Cicer arietinum	NOBIN	938	hic_392	NOBIN	-	-	-
k127_1177879	6884	0.2241	0.957	51.47	1.396	22.258	0.875	4.055	0.006	2	1	Bacteria	Firmicutes	Bacillales	Bacillaceae	Bacillus	Bacillus sp. LF1	14	926	metabat_479	NOBIN	-	-	-
k127_1177882	2688	0.3583	8.15	11.956	0.227	7.379	0.443	9.296	0.029	5	2	no-hit	no-hit	no-hit	no-hit	no-hit	no-hit	105	NOBIN	metabat_066	NOBIN	-	-	-
k127_1177887	5208	0.4956	68.079	41.633	4.277	93.769	2.383	27.253	0.028	4	2	Bacteria	Fibrobacteres	Fibrobacterales	Fibrobacteraceae	Fibrobacter	Fibrobacter sp. UWCM	899	3017	metabat_1310	NOBIN	tig00132889;tig00034970	scaffold_135	-
k127_1177902	9039	0.4037	0.471	10.853	1.984	8.246	1.531	2.935	0.024	7	2	Bacteria	Firmicutes	Clostridiales	Ruminococcaceae	Ruminococcus	Ruminococcus champanellensis	228	2558	metabat_566	NOBIN	tig00093349;tig00104389;tig00034749	k87_13740128;k87_28034195;scaffold_649;scaffold_9425	3964062.scaffold00009
k127_1177930	3898	0.3874	1.646	48.486	4.683	18.957	4.222	13.033	0.079	2	2	Bacteria	Firmicutes	Firmicutes-undef	Firmicutes-undef	Firmicutes-undef	Firmicutes bacterium CAG:95	822	1214	metabat_1226	metabat_1226	tig00032043	-	2917089.scaffold00017
k127_1177937	4727	0.4449	47.009	12.708	3.594	113.597	0.494	0.955	0.126	3	2	Bacteria	Firmicutes	Clostridiales	Clostridiaceae	Butyricicoccus	Butyricicoccus sp. BB10	NOBIN	1070	hic_370	NOBIN	-	NODE_21795_length_5688_cov_30.0044	-
k127_1177949	1285	0.5245	0.205	4.968	1.38	10.082	0.135	0.393	0.0	0	1	Bacteria	Proteobacteria	Proteobacteria-undef	Proteobacteria-undef	Proteobacteria-undef	Deltaproteobacteria bacterium CG2_30_63_29	700	NOBIN	metabat_1091	NOBIN	-	-	-
k127_1177958	4481	0.4832	7.235	29.649	5.785	85.209	24.278	1.186	0.028	1	2	Bacteria	Bacteroidetes	Bacteroidales	Prevotellaceae	Prevotella	Prevotella sp. ne3005	847	777	metabat_1253	NOBIN	tig00073861	scaffold_1773;scaffold_1294;scaffold_120	3960801.scaffold00001
k127_1177960	6549	0.3927	1.439	56.024	0.754	14.301	1.521	5.911	0.013	3	1	Bacteria	Bacteroidetes	Bacteroidetes-undef	Bacteroidetes-undef	Bacteroidetes-undef	Bacteroidetes bacterium GWA2_30_7	82	1876	metabat_1234	metabat_1234	-	-	-
k127_1177963	1490	0.1872	2.94	20.597	0.679	15.479	0.687	3.853	0.072	1	0	no-hit	no-hit	no-hit	no-hit	no-hit	no-hit	NOBIN	792	hic_103	NOBIN	-	-	-
k127_1177977	1140	0.4588	0.582	6.466	0.65	6.296	0.033	2.51	0.017	0	2	Bacteria	Proteobacteria	Campylobacterales	Campylobacteraceae	Sulfurospirillum	Sulfurospirillum sp. SL2-1	1258	NOBIN	metabat_286	NOBIN	-	-	-
k127_1178006	3276	0.5299	8.396	11.034	7.758	68.807	2.947	6.765	0.439	2	2	Bacteria	Bacteroidetes	Bacteroidales	Rikenellaceae	Alistipes	Alistipes sp. CAG:435	15	2386	metabat_490	NOBIN	tig02645477;tig02645477;tig00145133	scaffold_997	-
k127_1178020	5678	0.5259	1.172	20.221	0.396	4.288	0.684	10.486	0.216	3	1	Bacteria	Bacteroidetes	Bacteroidales	Prevotellaceae	Prevotella	Prevotella sp. CAG:520	281	67	metabat_625	NOBIN	tig00060593	scaffold_329	-
k127_1178033	3500	0.4614	0.708	9.636	0.156	1.961	0.657	0.968	0.046	2	2	Bacteria	Spirochaetes	Spirochaetales	Spirochaetaceae	Treponema	Treponema berlinense	827	NOBIN	metabat_1231	NOBIN	-	-	-
k127_1178040	1012	0.3755	1.017	24.817	1.056	24.145	0.689	3.982	0.0	0	2	no-hit	no-hit	no-hit	no-hit	no-hit	no-hit	NOBIN	1083	hic_235	NOBIN	-	-	-
k127_1178046	1434	0.4407	17.106	11.464	1.027	41.624	1.317	1.137	0.0	2	0	Bacteria	Candidatus Wolfebacteria	Candidatus Wolfebacteria-undef	Candidatus Wolfebacteria-undef	Candidatus Wolfebacteria-undef	Candidatus Wolfebacteria bacterium GW2011_GWA2_47_9b	NOBIN	910	hic_264	NOBIN	tig00028858	-	-
k127_1178053	3906	0.5003	0.565	8.829	3.587	5.178	1.026	0.137	0.057	3	1	Bacteria	Firmicutes	Clostridiales	Clostridiaceae	Clostridium	Clostridium sp. CAG:510	362	1865	metabat_715	NOBIN	tig00122487	-	-
k127_1178056	1378	0.5435	1.152	6.813	0.332	157.488	2.097	44.033	8.925	0	1	Bacteria	Bacteroidetes	Bacteroidales	Prevotellaceae	Prevotella	Prevotella sp. ne3005	NOBIN	1117	hic_102	NOBIN	-	k87_36103550	-
k127_1178122	6555	0.3599	18.034	10.311	3.715	47.907	1.146	0.919	0.079	2	1	Bacteria	Firmicutes	Erysipelotrichales	Erysipelotrichaceae	Coprobacillus	Coprobacillus sp. CAG:826	857	NOBIN	metabat_1264	NOBIN	tig00070116	-	-
k127_1178134	22286	0.5696	1.995	13.806	0.455	66.666	1.153	0.64	0.356	13	2	Bacteria	Bacteroidetes	Bacteroidales	Bacteroidaceae	Bacteroides	Bacteroides sp. 43_108	652	998	metabat_1037	NOBIN	tig00081471;tig00131138;tig00093883	scaffold_917;scaffold_6963	-
k127_1178136	7385	0.376	2.322	9.568	1.047	2.626	0.171	6.419	0.102	6	1	Bacteria	Spirochaetes	Spirochaetales	Spirochaetaceae	Treponema	Treponema porcinum	1078	1106	metabat_086	NOBIN	tig00075925	-	-
k127_1178137	7320	0.3667	0.393	6.568	1.93	6.708	0.315	3.846	0.048	7	2	Bacteria	Spirochaetes	Spirochaetales	Spirochaetaceae	Treponema	Treponema porcinum	NOBIN	1475	hic_183	NOBIN	-	scaffold_39	-
k127_1178152	3760	0.2798	0.889	10.893	0.666	8.035	0.741	0.286	0.0	2	2	Bacteria	Firmicutes	Clostridiales	Clostridiaceae	Clostridium	Clostridium sp. CAG:567	579	1301	hic_008	NOBIN	-	-	-
k127_1178199	2837	0.4603	1.407	31.503	0.997	18.663	2.222	36.958	0.014	3	1	Bacteria	Firmicutes	Clostridiales	Lachnospiraceae	Lachnospiraceae-undef	Lachnospiraceae bacterium XPB1003	NOBIN	1074	hic_385	NOBIN	tig00025603	k87_5849669;k87_21478655	2917059.scaffold00029
k127_1178280	4852	0.4557	8.957	17.425	2.859	43.158	4.195	63.302	0.049	4	1	Bacteria	Candidatus Saccharibacteria	Candidatus Saccharibacteria-undef	Candidatus Saccharibacteria-undef	Candidatus Saccharibacteria-undef	Candidatus Saccharibacteria bacterium 32-50-13	732	305	metabat_1126	NOBIN	-	-	-
k127_1178286	2043	0.1689	0.499	10.488	7.73	14.017	0.336	1.829	0.01	0	1	no-hit	no-hit	no-hit	no-hit	no-hit	no-hit	104	NOBIN	metabat_055	NOBIN	-	-	-
k127_1178310	14574	0.5261	1.971	38.466	0.381	8.399	0.91	1.571	0.547	11	2	Bacteria	Bacteroidetes	Bacteroidales	Prevotellaceae	Prevotella	Prevotella sp. CAG:487	259	737	metabat_600	NOBIN	tig00019762	scaffold_27827;scaffold_9601;scaffold_84;scaffold_757;scaffold_2615;scaffold_134	4302445.scaffold00021
k127_1178329	1250	0.232	19.289	261.371	9.72	158.806	9.079	9.702	0.035	0	1	no-hit	no-hit	no-hit	no-hit	no-hit	no-hit	NOBIN	598	hic_379	NOBIN	-	-	-
k127_1178355	2892	0.343	0.833	7.072	0.24	5.179	0.623	1.232	0.035	3	1	Bacteria	Firmicutes	Clostridiales	Peptostreptococcaceae	Peptostreptococcus	Peptostreptococcus russellii	798	NOBIN	metabat_1198	NOBIN	-	-	-
k127_1178393	3177	0.5685	0.563	41.208	2.668	96.456	0.448	9.187	0.039	2	2	Bacteria	Bacteroidetes	Bacteroidales	Barnesiellaceae	Barnesiella	Barnesiella sp. An55	568	2181	metabat_943	NOBIN	tig00044672	scaffold_331	-
k127_1178399	3355	0.3937	3.468	14.948	3.799	31.897	0.661	1.566	0.0	3	1	Bacteria	Firmicutes	Acidaminococcales	Acidaminococcaceae	Succiniclasticum	Succiniclasticum ruminis	383	1555	hic_129	NOBIN	tig00094116	k87_39126052	4304554.scaffold00002
k127_1178405	1729	0.1307	0.051	7.698	0.171	47.313	0.434	0.473	0.0	1	1	no-hit	no-hit	no-hit	no-hit	no-hit	no-hit	1113	1567	metabat_126	NOBIN	-	-	-
k127_1178408	2165	0.437	12.239	53.991	29.024	111.791	15.183	64.506	0.0	0	2	Bacteria	Firmicutes	Clostridiales	Lachnospiraceae	Lachnospiraceae-undef	Lachnospiraceae bacterium NE2001	NOBIN	1091	hic_135	NOBIN	tig00028719	scaffold_794	3347558.scf7180000000002|quiver_dupTrim=6709
k127_1178410	7166	0.6665	10.364	11.774	1.356	16.469	0.769	20.923	0.216	4	2	Bacteria	Lentisphaerae	Lentisphaerae-undef	Lentisphaerae-undef	Lentisphaerae-undef	Lentisphaerae bacterium RIFOXYC12_FULL_60_16	233	1891	metabat_572	NOBIN	tig00037554	-	-
k127_1178412	6844	0.435	0.118	7.076	0.078	1.224	0.244	0.003	0.032	6	2	Bacteria	Firmicutes	Clostridiales	Lachnospiraceae	Lachnospiraceae-undef	Lachnospiraceae bacterium KH1T2	420	160	metabat_780	NOBIN	-	-	-
k127_1178420	1626	0.5037	2.164	20.918	2.798	59.25	5.9	4.18	1.984	0	2	Bacteria	Firmicutes	Clostridiales	Lachnospiraceae	Lachnospiraceae-undef	Lachnospiraceae bacterium	23	405	metabat_579	NOBIN	-	k87_18697565;k87_7679169	-
k127_1178478	2943	0.3534	24.907	24.18	4.134	29.985	1.842	29.429	0.051	2	1	Bacteria	Spirochaetes	Spirochaetales	Spirochaetaceae	Treponema	Treponema bryantii	1269	391	metabat_298	NOBIN	tig00122350	scaffold_1375	2915297.scaffold00012
k127_1178480	2055	0.4092	1.26	13.04	1.289	13.14	0.365	0.174	0.0	2	2	Bacteria	Bacteroidetes	Bacteroidales	Prevotellaceae	Prevotella	Prevotella timonensis	NOBIN	1435	hic_479	NOBIN	-	-	-
k127_1178529	3609	0.4716	3.412	8.033	0.434	5.179	14.278	0.316	0.024	3	0	Bacteria	Firmicutes	Clostridiales	Lachnospiraceae	Butyrivibrio	Butyrivibrio sp. ob235	412	NOBIN	metabat_771	NOBIN	-	-	-
k127_1178547	4969	0.2866	0.384	5.802	0.042	1.219	0.407	0.028	0.008	2	2	Bacteria	Firmicutes	Clostridiales	Clostridiaceae	Clostridium	Clostridium sp. 26_22	1256	638	hic_022	NOBIN	-	-	-
k127_1178548	4260	0.2744	0.161	6.966	0.696	5.386	0.425	3.36	0.067	3	0	Bacteria	Tenericutes	Mycoplasmatales	Mycoplasmataceae	Mycoplasma	Mycoplasma sp. CAG:877	1340	NOBIN	metabat_378	NOBIN	-	-	-
k127_1178611	1005	0.4945	2.827	17.275	4.519	71.44	11.282	1.528	0.135	1	1	Bacteria	Bacteroidetes	Bacteroidales	Prevotellaceae	Prevotella	Prevotella sp. tc2-28	NOBIN	1265	hic_188	NOBIN	tig00499390	scaffold_169	-
k127_1178621	16236	0.2827	11.25	16.657	6.503	19.753	2.589	3.251	0.087	15	1	Bacteria	Firmicutes	Clostridiales	Clostridiaceae	Clostridium	Clostridium sp. CAG:452	108	568	metabat_099	NOBIN	tig00134082	k87_6489887;k87_6499434;k87_6173863;scaffold_116	3613237.scaffold00026
k127_1178631	1544	0.1541	0.683	10.663	0.646	9.368	0.441	1.189	0.0	0	1	no-hit	no-hit	no-hit	no-hit	no-hit	no-hit	104	NOBIN	metabat_055	NOBIN	-	-	-
k127_1178646	2022	0.4268	1.049	13.291	0.182	4.017	0.638	1.081	0.019	2	1	Bacteria	Fibrobacteres	Fibrobacterales	Fibrobacteraceae	Fibrobacter	Fibrobacter sp. UWB8	NOBIN	1772	hic_349	NOBIN	-	-	-
k127_1178649	2371	0.5441	73.701	18.716	3.212	41.708	1.603	3.13	0.0	1	2	Bacteria	Fibrobacteres	Fibrobacterales	Fibrobacteraceae	Fibrobacter	Fibrobacter sp. UWP2	998	584	metabat_1420	NOBIN	tig00023207	-	-
k127_1178696	14122	0.3304	1.278	8.44	0.087	1.965	0.337	2.079	0.011	13	1	Bacteria	Firmicutes	Clostridiales	Clostridiaceae	Clostridium	Clostridium sp. CAG:307	344	NOBIN	metabat_695	NOBIN	-	-	-
k127_1178711	2516	0.3645	29.706	11.701	1.335	21.117	3.32	0.368	0.0	2	2	Bacteria	Firmicutes	Erysipelotrichales	Erysipelotrichaceae	Coprobacillus	Coprobacillus sp. CAG:826	998	NOBIN	metabat_1420	NOBIN	-	-	-
k127_1178722	3328	0.1535	0.156	26.575	0.396	14.088	0.507	0.098	0.058	1	0	no-hit	no-hit	no-hit	no-hit	no-hit	no-hit	774	NOBIN	metabat_1172	NOBIN	-	-	-
k127_1178733	3693	0.4752	4.446	9.392	0.728	8.537	19.019	0.25	0.011	2	2	Bacteria	Firmicutes	Clostridiales	Clostridiaceae	Sarcina	Sarcina sp. DSM 11001	412	3560	metabat_771	NOBIN	-	-	-
k127_1178745	1070	0.4888	47.188	148.188	136.643	737.127	26.593	139.799	0.136	0	1	Bacteria	Firmicutes	Acidaminococcales	Acidaminococcaceae	Succiniclasticum	Succiniclasticum ruminis	NOBIN	1723	hic_129	NOBIN	tig00008733	-	4304554.scaffold00028
k127_1178756	9176	0.4672	12.083	26.702	79.718	464.013	34.232	28.573	0.879	6	2	Bacteria	Bacteroidetes	Bacteroidales	Bacteroidaceae	Bacteroides	Bacteroides sp. 43_108	136	2860	metabat_410	NOBIN	tig00177198;tig00078285	scaffold_1145	-
k127_1178764	3117	0.4123	43.189	24.459	16.003	131.733	0.159	0.019	0.013	1	2	Bacteria	Firmicutes	Clostridiales	Clostridiaceae	Clostridium	Clostridium sp. CAG:352	69	1656	metabat_1089	NOBIN	tig00054713	scaffold_2152	-
k127_1178850	5508	0.4548	43.168	16.015	18.715	200.16	19.966	36.418	0.007	3	1	Bacteria	Firmicutes	Clostridiales	Ruminococcaceae	Ruminococcaceae-undef	Ruminococcaceae bacterium YAD3003	783	292	metabat_1182	NOBIN	tig00035269;tig00154891	scaffold_37301	-
k127_1178852	2098	0.4647	0.179	13.668	0.079	0.806	0.329	11.522	0.0	1	2	Bacteria	Firmicutes	Clostridiales	Ruminococcaceae	Ruminococcus	Ruminococcus lactaris	NOBIN	1504	hic_134	NOBIN	tig00060658	-	-
k127_1178865	9346	0.4589	0.493	9.97	22.218	109.709	0.37	3.719	1.972	10	2	Bacteria	Firmicutes	Clostridiales	Lachnospiraceae	Lachnospiraceae-undef	Lachnospiraceae bacterium A10	201	33	metabat_537	NOBIN	-	scaffold_6119	-
k127_1178912	2315	0.3832	0.525	5.969	6.981	24.71	0.425	35.568	5.18	1	2	Bacteria	Firmicutes	Clostridiales	Clostridiaceae	Clostridium	Clostridium oryzae	1337	1242	metabat_374	NOBIN	-	-	-
k127_1178920	1972	0.428	0.678	6.953	0.637	3.182	0.35	3.65	0.425	0	2	Bacteria	Bacteroidetes	Bacteroidales	Prevotellaceae	Prevotella	Prevotella sp. ne3005	896	NOBIN	metabat_1307	NOBIN	-	-	-
k127_1178937	2146	0.4455	0.035	57.651	0.31	1.843	0.278	0.085	0.219	1	2	Bacteria	Firmicutes	Clostridiales	Ruminococcaceae	Ruminococcus	Ruminococcus sp. CAG:57	NOBIN	988	hic_174	NOBIN	tig00125746	-	-
k127_1178940	1634	0.429	9.335	60.559	13.308	303.071	31.786	3.391	0.199	2	2	Bacteria	Bacteroidetes	Bacteroidales	Prevotellaceae	Prevotella	Prevotella sp. ne3005	NOBIN	1135	hic_223	NOBIN	tig00498914	scaffold_172	3960801.scaffold00008
k127_1178941	4109	0.4996	72.095	26.84	17.922	442.295	3.338	62.112	0.649	1	2	Bacteria	Bacteroidetes	Bacteroidales	Prevotellaceae	Prevotella	Prevotella sp. CAG:1124	157	229	metabat_487	NOBIN	tig00113225	scaffold_34	4302445.scaffold00006
k127_1178943	3836	0.1817	2.219	26.028	3.246	106.182	0.787	3.813	0.07	0	1	no-hit	no-hit	no-hit	no-hit	no-hit	no-hit	1312	975	hic_364	NOBIN	-	-	-
k127_1178947	1020	0.1971	1.738	17.021	2.241	46.309	2.596	2.64	0.1	0	1	no-hit	no-hit	no-hit	no-hit	no-hit	no-hit	1113	NOBIN	metabat_126	NOBIN	-	-	-
k127_1178961	2397	0.2194	6.088	77.765	5.733	162.171	1.246	6.743	0.0	0	1	Eukaryota	Eukaryota-undef	Sporadotrichida	Oxytrichidae	Stylonychia	Stylonychia lemnae	1312	786	hic_235	NOBIN	-	-	-
k127_1178977	4432	0.403	3.35	6.719	2.16	7.893	0.988	2.474	0.122	2	2	Bacteria	Firmicutes	Clostridiales	Lachnospiraceae	Butyrivibrio	Butyrivibrio proteoclasticus	591	137	metabat_969	NOBIN	tig00027291;tig00072771	scaffold_160	-
k127_1178985	3039	0.2886	0.442	10.925	140.533	1040.105	0.511	61.809	49.276	1	2	Bacteria	Bacteroidetes	Bacteroidales	Rikenellaceae	Alistipes	Alistipes sp. CAG:435	210	NOBIN	metabat_547	NOBIN	-	-	-
k127_1179001	2966	0.1888	1.881	81.579	2.355	25.311	0.218	4.204	0.03	0	2	no-hit	no-hit	no-hit	no-hit	no-hit	no-hit	686	NOBIN	metabat_1074	NOBIN	-	-	-
k127_1179003	3807	0.3378	0.396	25.266	0.105	3.891	0.623	0.161	0.021	4	1	Bacteria	Firmicutes	Firmicutes-undef	Firmicutes-undef	Firmicutes-undef	Firmicutes bacterium CAG:884	388	NOBIN	metabat_743	NOBIN	-	-	-
k127_1179031	1091	0.5628	0.035	10.579	9.154	362.934	0.341	128.633	18.665	0	2	Bacteria	Firmicutes	Selenomonadales	Selenomonadaceae	Mitsuokella	Mitsuokella multacida	NOBIN	3200	hic_402	NOBIN	-	scaffold_6385	-
k127_1179069	2903	0.2236	30.896	491.849	19.551	226.816	8.51	6.227	0.033	2	1	Eukaryota	Mucoromycota	Mucorales	Rhizopodaceae	Rhizopus	Rhizopus delemar	609	938	metabat_989	NOBIN	-	-	-
k127_1179071	2948	0.4464	0.434	9.324	1.656	26.951	0.127	0.083	0.026	1	2	Bacteria	Firmicutes	Clostridiales	Clostridiaceae	Clostridium	Clostridium chromiireducens	1133	39	metabat_148	NOBIN	-	-	-
k127_1179114	5231	0.4416	0.395	12.17	2.591	17.983	2.496	0.116	0.021	5	2	Bacteria	Firmicutes	Clostridiales	Lachnospiraceae	Lachnospiraceae-undef	Lachnospiraceae bacterium G41	373	155	metabat_727	NOBIN	tig00021934	-	3613087.scaffold00017
k127_1179123	6129	0.58	0.132	1312.04	215.91	1286.579	0.141	170.462	300.016	5	0	Bacteria	Proteobacteria	Burkholderiales	Burkholderiales-undef	Burkholderiales-undef	Burkholderiales bacterium YL45	NOBIN	1398	hic_333	NOBIN	-	-	-
k127_1179167	3525	0.2295	3.688	33.576	8.693	27.892	0.824	2.682	0.012	0	1	Eukaryota	Eukaryota-undef	Hymenostomatida	Tetrahymenidae	Tetrahymena	Tetrahymena thermophila	971	926	metabat_1391	NOBIN	-	-	-
k127_1179178	2818	0.2243	9.722	179.957	4.972	78.846	1.715	0.698	0.0	0	2	no-hit	no-hit	no-hit	no-hit	no-hit	no-hit	609	2084	metabat_989	NOBIN	-	-	-
k127_1179287	2182	0.484	8.812	15.175	34.695	157.608	20.791	6.157	0.597	1	2	Bacteria	Bacteroidetes	Bacteroidales	Bacteroidales-undef	Bacteroidales-undef	Bacteroidales bacterium WCE2004	NOBIN	1127	hic_319	NOBIN	tig00120990	scaffold_680	-
k127_1179293	3932	0.193	0.601	35.637	0.521	10.227	0.236	1.067	0.04	0	1	Eukaryota	Chytridiomycota	Neocallimastigales	Neocallimastigaceae	Piromyces	Piromyces sp. E2	104	1839	hic_155	NOBIN	-	-	-
k127_1179313	9540	0.3066	0.071	30.992	0.056	1.028	0.2	0.008	0.013	9	1	no-hit	no-hit	no-hit	no-hit	no-hit	no-hit	59	810	hic_383	NOBIN	-	-	-
k127_1179328	34560	0.4036	0.274	23.428	0.709	26.315	0.319	347.384	0.722	30	1	Bacteria	Bacteroidetes	Bacteroidales	Prevotellaceae	Prevotella	Prevotella bryantii	881	352	metabat_1291	NOBIN	tig00028958;tig00049268;tig00027554;tig00016285;tig00031914	-	3349628.scaffold00002;4304392.scaffold00001
k127_1179341	2669	0.4556	35.77	85.646	27.203	110.978	10.226	71.652	0.314	0	2	Bacteria	Bacteroidetes	Bacteroidales	Bacteroidaceae	Bacteroides	Bacteroides stercoris	NOBIN	967	hic_498	NOBIN	tig00032080	scaffold_6849	-
k127_1179352	1301	0.2975	2.275	84.438	2.769	40.87	0.915	8.012	0.0	0	1	Eukaryota	Eukaryota-undef	Sporadotrichida	Oxytrichidae	Stylonychia	Stylonychia lemnae	NOBIN	1462	hic_531	NOBIN	-	-	-
k127_1179400	5635	0.4362	11.764	30.922	18.962	245.052	3.331	22.757	0.258	3	2	Bacteria	Firmicutes	Clostridiales	Ruminococcaceae	Ruminococcaceae-undef	Ruminococcaceae bacterium YAD3003	1369	1750	metabat_409	NOBIN	-	-	-
k127_1179405	1368	0.4978	0.378	26.285	90.931	181.677	3.826	35.666	4.194	2	1	no-hit	no-hit	no-hit	no-hit	no-hit	no-hit	208	NOBIN	metabat_544	NOBIN	-	scaffold_10	-
k127_1179425	5167	0.5657	2.881	12.785	4.524	46.599	0.44	12.684	1.271	3	2	Bacteria	Bacteroidetes	Bacteroidales	Rikenellaceae	Alistipes	Alistipes sp. CAG:435	521	563	metabat_892	NOBIN	-	-	-
k127_1179435	1926	0.2705	20.269	278.076	16.034	145.189	3.326	1.97	0.0	0	2	no-hit	no-hit	no-hit	no-hit	no-hit	no-hit	NOBIN	711	hic_350	NOBIN	-	-	-
k127_1179441	1128	0.6259	113.199	10.429	53.686	195.339	7.356	13.338	0.0	0	2	Bacteria	Firmicutes	Clostridiales	Clostridiales-undef	Flavonifractor	Flavonifractor sp. An100	NOBIN	1781	hic_431	NOBIN	tig00052884	scaffold_1783	-
k127_1179460	3056	0.2042	5.637	12.699	0.562	98.463	17.909	28.667	0.012	1	0	Eukaryota	Eukaryota-undef	Hymenostomatida	Tetrahymenidae	Tetrahymena	Tetrahymena thermophila	766	NOBIN	metabat_1163	NOBIN	-	-	-
k127_1179478	5174	0.3612	0.825	11.516	0.42	3.286	0.239	0.078	0.004	6	1	Bacteria	Tenericutes	Mycoplasmatales	Mycoplasmataceae	Mycoplasma	Mycoplasma iowae	111	1032	metabat_133	NOBIN	tig00091284;tig00041080	-	-
k127_1179481	9317	0.537	1.287	9.427	1.254	30.287	1.442	1.943	0.644	6	1	Bacteria	Bacteroidetes	Bacteroidales	Prevotellaceae	Prevotella	Prevotella bryantii	92	3064	metabat_1345	NOBIN	tig00031831;tig00052304;tig02639933;tig00025801	scaffold_439;scaffold_3232	-
k127_1179487	3357	0.5704	4.746	47.87	48.678	619.037	10.182	43.322	13.097	1	2	Bacteria	Bacteroidetes	Bacteroidales	Prevotellaceae	Prevotella	Prevotella sp. ne3005	1400	2335	metabat_445	NOBIN	tig00083350	scaffold_1564	3368494.scaffold00001;3349628.scaffold00002;4300142.scaffold00009
k127_1179497	3609	0.4807	1.247	46.518	33.219	352.658	0.756	120.632	138.241	2	1	Bacteria	Firmicutes	Clostridiales	Lachnospiraceae	Lachnospiraceae-undef	Lachnospiraceae bacterium JC7	674	2038	metabat_1061	NOBIN	-	scaffold_5000	-
k127_1179504	7255	0.5224	18.879	13.192	12.107	180.534	4.643	1.758	0.064	6	1	Bacteria	Firmicutes	Clostridiales	Clostridiaceae	Sarcina	Sarcina sp. DSM 11001	NOBIN	1027	hic_071	NOBIN	tig00128779	scaffold_7100	3776358.scaffold00022
k127_1179545	1309	0.482	0.318	97.916	0.182	6.988	0.5	0.224	0.183	0	2	Bacteria	Bacteroidetes	Bacteroidales	Prevotellaceae	Prevotella	Prevotella sp. S7 MS 2	NOBIN	862	hic_557	NOBIN	tig00008750	-	-
k127_1179557	4671	0.5301	0.997	8.732	5.914	3.855	0.556	1.706	0.191	2	2	Bacteria	Firmicutes	Clostridiales	Lachnospiraceae	Shuttleworthia	Shuttleworthia satelles	995	744	metabat_1417	NOBIN	-	-	-
k127_1179610	2590	0.4236	0.093	6.4	0.093	3.087	0.197	0.085	0.076	0	2	Bacteria	Firmicutes	Clostridiales	Clostridiaceae	Clostridium	Clostridium sp. CAG:75	662	NOBIN	metabat_1048	NOBIN	-	-	-
k127_1179635	22430	0.5254	2.223	12.675	1.117	11.833	1.268	3.1	21.983	15	2	Bacteria	Bacteroidetes	Bacteroidales	Prevotellaceae	Prevotella	Prevotella intermedia	1390	3069	metabat_433	NOBIN	tig00123171;tig02636690	scaffold_2;scaffold_12	3368446.scaffold00002;3969374.scaffold00001;2917430.scaffold00006;4302445.scaffold00012
k127_1179664	3661	0.2641	1.13	17.967	0.309	11.309	0.784	1.252	0.0	1	2	Bacteria	Firmicutes	Clostridiales	Clostridiaceae	Clostridium	Clostridium sp. CAG:307	1376	NOBIN	metabat_417	NOBIN	-	-	-
k127_1179670	17610	0.2942	0.236	9.967	0.071	1.254	4.881	0.243	0.027	18	2	Bacteria	Bacteria-undef	Bacteria-undef	Bacteria-undef	Bacteria-undef	candidate division SR1 bacterium RAAC1_SR1_1	83	NOBIN	metabat_1245	NOBIN	tig00062582;tig00038262;tig00042726;tig00024634;tig00035567;tig00037880;tig00038262	-	-
k127_1179673	11735	0.3889	0.994	12.406	1.001	5.996	0.967	63.144	0.042	9	1	Bacteria	Firmicutes	Clostridiales	Lachnospiraceae	Lachnospiraceae-undef	Lachnospiraceae bacterium NE2001	1377	1960	metabat_418	NOBIN	tig00026036	-	3964062.scaffold00019
k127_1179717	10857	0.4883	1.734	45.73	3.012	20.929	10.425	1.41	0.234	8	2	Bacteria	Bacteroidetes	Bacteroidales	Prevotellaceae	Prevotella	Prevotella sp. ne3005	749	2573	metabat_1144	NOBIN	tig00022155	scaffold_110;scaffold_1053;scaffold_427;scaffold_19608;scaffold_2589;scaffold_7371;scaffold_234;scaffold_609	4309559.scaffold00005;3349628.scaffold00008
k127_1179746	1283	0.4178	2.172	16.876	19.483	33.065	2.376	5.822	1.017	0	2	Bacteria	Firmicutes	Bacillales	Bacillaceae	Lysinibacillus	Lysinibacillus acetophenoni	NOBIN	988	hic_266	NOBIN	tig00092017	-	-
k127_1179765	1180	0.422	10.808	6.613	5.68	165.531	0.625	14.699	0.125	1	1	Bacteria	Firmicutes	Clostridiales	Clostridiales-undef	Clostridiales-undef	Clostridiales bacterium 36_14	NOBIN	852	hic_474	NOBIN	-	-	-
k127_1179796	1455	0.4646	21.852	86.539	104.003	1175.047	51.832	30.678	8.28	1	2	Bacteria	Bacteroidetes	Bacteroidales	Prevotellaceae	Prevotella	Prevotella aff. ruminicola Tc2-24	NOBIN	672	hic_084	NOBIN	-	scaffold_3800	4309559.scaffold00027
k127_1179804	6481	0.4732	0.578	8.347	13.579	31.575	0.897	5.449	0.243	5	2	Bacteria	Bacteroidetes	Bacteroidales	Bacteroidaceae	Bacteroides	Bacteroides sp. 43_108	892	NOBIN	metabat_1303	NOBIN	tig00078749	scaffold_22	-
k127_1179824	8881	0.5077	11.029	40.399	1.393	66.762	1.547	0.129	0.293	3	2	Bacteria	Bacteria-undef	Bacteria-undef	Bacteria-undef	Bacteria-undef	bacterium F083	1345	161	metabat_383	NOBIN	tig02637926	scaffold_1857	-
k127_1179898	1367	0.5208	34.693	8.736	2.515	33.092	0.619	3.595	1.395	0	1	Bacteria	Bacteroidetes	Bacteroidales	Bacteroidaceae	Bacteroides	Bacteroides sp. CAG:770	1212	1234	metabat_236	NOBIN	tig00105556;tig00061157	scaffold_2593	-
k127_1179934	5445	0.5229	0.103	34.591	0.209	3.675	0.301	2.508	512.972	8	0	Bacteria	Firmicutes	Clostridiales	Lachnospiraceae	Lachnospiraceae-undef	Lachnospiraceae bacterium A2	1226	1178	metabat_251	NOBIN	tig00125769	-	-
k127_1179981	4824	0.5139	0.284	23.871	11.79	216.009	0.396	409.285	80.479	5	1	Bacteria	Bacteroidetes	Bacteroidales	Prevotellaceae	Prevotella	Prevotella dentalis	1	683	metabat_535	NOBIN	tig00069709;tig00120230	scaffold_2305;scaffold_438	-
k127_1180058	2499	0.481	2.134	21.498	1.991	143.206	8.713	0.377	0.037	1	2	Bacteria	Bacteroidetes	Bacteroidales	Prevotellaceae	Prevotella	Prevotella sp. ne3005	NOBIN	1219	hic_296	NOBIN	tig00078218;tig00050032	scaffold_15;scaffold_15	-
k127_1180067	3535	0.342	2.373	17.758	0.508	11.605	0.49	2.256	0.023	5	0	no-hit	no-hit	no-hit	no-hit	no-hit	no-hit	NOBIN	1944	hic_492	NOBIN	-	-	-
k127_1180081	3640	0.4975	35.736	17.13	8.83	99.063	28.513	0.018	0.022	3	2	Bacteria	Bacteria-undef	Bacteria-undef	Bacteria-undef	Bacteria-undef	bacterium F083	816	190	metabat_1219	NOBIN	tig00106966	scaffold_11687	-
k127_1180094	1024	0.2988	0.847	3.722	6.977	19.662	0.202	4.71	0.0	1	1	Bacteria	Firmicutes	Clostridiales	Clostridiales-undef	Clostridiales-undef	Clostridiales bacterium 36_14	596	NOBIN	metabat_974	NOBIN	-	-	-
k127_1180096	3129	0.5586	133.891	26.031	34.942	766.231	21.65	19.622	0.081	0	2	Bacteria	Bacteroidetes	Bacteroidales	Prevotellaceae	Prevotella	Prevotella sp. CAG:474	637	913	metabat_1020	NOBIN	tig00071543;tig00095292	scaffold_25296;scaffold_115;scaffold_9481;scaffold_351	-
k127_1180141	1000	0.41	0.246	5.123	0.238	3.597	0.594	0.0	0.0	1	2	Bacteria	Firmicutes	Clostridiales	Lachnospiraceae	Lachnoanaerobaculum	Lachnoanaerobaculum sp. ICM7	NOBIN	598	hic_504	NOBIN	-	-	-
k127_1180142	4128	0.5671	0.499	13.533	1.193	21.663	1.029	2.465	0.08	3	1	Bacteria	Bacteroidetes	Bacteroidales	Prevotellaceae	Prevotella	Prevotella sp. tc2-28	NOBIN	2667	hic_137	NOBIN	tig00090439	scaffold_1097	-
k127_1180200	3912	0.4448	21.906	21.91	100.015	450.365	2.022	50.397	1.993	2	1	Bacteria	Firmicutes	Clostridiales	Ruminococcaceae	Hydrogenoanaerobacterium	Hydrogenoanaerobacterium saccharovorans	NOBIN	3313	hic_316	NOBIN	-	-	-
k127_1180209	4196	0.5174	0.448	41.515	0.344	3.874	0.297	13.734	1.365	4	1	Bacteria	Bacteroidetes	Bacteroidales	Prevotellaceae	Prevotella	Prevotella sp. CAG:1058	297	1632	metabat_642	NOBIN	tig00053750;tig00069713	-	-
k127_1180256	1010	0.1931	6.076	388.606	10.359	111.755	1.005	18.642	0.042	0	1	no-hit	no-hit	no-hit	no-hit	no-hit	no-hit	NOBIN	3037	hic_360	NOBIN	-	-	-
k127_1180330	2832	0.6088	1.895	145.225	4.256	17.787	1.18	23.93	0.034	2	1	no-hit	no-hit	no-hit	no-hit	no-hit	no-hit	1198	256	metabat_219	NOBIN	tig00500973	scaffold_8	-
k127_1180335	5612	0.5928	31.536	19.447	23.026	241.475	3.798	22.144	0.839	3	1	Bacteria	Firmicutes	Clostridiales	Lachnospiraceae	Roseburia	Roseburia sp. CAG:50	34	225	metabat_701	NOBIN	-	scaffold_32104;scaffold_9454	2915461.scaffold00010
k127_1180368	2068	0.5851	81.495	18.23	7.897	117.945	15.008	8.255	0.038	0	1	Bacteria	Bacteroidetes	Bacteroidales	Bacteroidales-undef	Bacteroidales-undef	Bacteroidales bacterium WCE2004	NOBIN	1550	hic_017	NOBIN	tig00050092	scaffold_26	3960633.scaffold00005
k127_1180401	4965	0.4411	0.596	16.266	4.434	533.629	1.899	0.239	0.087	3	2	Bacteria	Bacteroidetes	Bacteroidales	Prevotellaceae	Prevotella	Prevotella aff. ruminicola Tc2-24	306	2091	metabat_653	NOBIN	tig00073788;tig00014610	scaffold_4110	-
k127_1180428	3218	0.496	6.927	15.693	12.303	80.01	9.966	1.876	0.312	3	1	Bacteria	Bacteroidetes	Bacteroidales	Prevotellaceae	Prevotella	Prevotella ruminicola	803	NOBIN	metabat_1205	NOBIN	tig00091753	scaffold_13350;scaffold_341	3960801.scaffold00005;3963053.scaffold00015
k127_1180433	4760	0.4611	7.662	9.883	3.153	11.836	2.953	0.832	0.048	4	2	Bacteria	Firmicutes	Firmicutes-undef	Firmicutes-undef	Firmicutes-undef	Firmicutes bacterium CAG:65	NOBIN	820	hic_157	NOBIN	-	-	-
k127_1180446	2519	0.4303	5.149	12.38	0.765	15.929	1.762	3.593	0.078	0	2	Bacteria	Bacteroidetes	Bacteroidales	Bacteroidaceae	Bacteroides	Bacteroides sp. CAG:530	NOBIN	972	hic_239	NOBIN	tig00123759;tig00012993	-	-
k127_1180485	1445	0.427	8.54	30.882	9.524	102.1	21.553	29.166	0.912	2	2	Bacteria	Bacteroidetes	Bacteroidales	Prevotellaceae	Prevotella	Prevotella sp. CAG:891	NOBIN	900	hic_019	NOBIN	tig00088230;tig00018325	scaffold_727	-
k127_1180501	6942	0.2082	6.402	127.764	7.54	151.632	1.733	10.402	0.017	0	2	Eukaryota	Eukaryota-undef	Hymenostomatida	Tetrahymenidae	Tetrahymena	Tetrahymena thermophila	1312	2879	metabat_347	NOBIN	-	-	-
k127_1180519	3949	0.2104	0.805	43.154	0.816	16.11	0.29	3.286	0.0	2	1	no-hit	no-hit	no-hit	no-hit	no-hit	no-hit	104	NOBIN	metabat_055	NOBIN	-	-	-
k127_1180523	1718	0.6112	35.167	21.08	2.524	54.871	1.399	0.914	0.022	1	2	Bacteria	Fibrobacteres	Fibrobacterales	Fibrobacteraceae	Fibrobacter	Fibrobacter sp. UWCM	NOBIN	2469	hic_373	NOBIN	-	-	-
k127_1180552	4132	0.4668	0.513	8.7	4.936	39.894	0.226	12.349	0.692	3	2	Bacteria	Firmicutes	Selenomonadales	Selenomonadaceae	Anaerovibrio	Anaerovibrio lipolyticus	107	3083	metabat_088	NOBIN	-	scaffold_407	3368571.scaffold00005
k127_1180563	1835	0.3008	1.073	38.29	0.105	1.604	0.579	0.044	0.022	0	2	no-hit	no-hit	no-hit	no-hit	no-hit	no-hit	NOBIN	934	hic_403	NOBIN	-	-	-
k127_1180572	2531	0.6247	861.507	32.203	72.051	1010.619	26.934	18.914	0.0	0	2	Bacteria	Bacteroidetes	Bacteroidales	Bacteroidaceae	Bacteroides	Bacteroides stercoris	NOBIN	367	hic_055	NOBIN	tig00010723	scaffold_142	-
k127_1180587	1695	0.2537	1.143	75.723	1.846	17.368	0.265	2.276	0.022	0	1	no-hit	no-hit	no-hit	no-hit	no-hit	no-hit	NOBIN	2811	hic_002	NOBIN	-	-	-
k127_1180598	5415	0.4886	2.554	64.47	0.453	218.945	0.477	68.58	0.087	5	2	Bacteria	Bacteroidetes	Bacteroidales	Prevotellaceae	Prevotella	Prevotella aff. ruminicola Tc2-24	106	20	metabat_077	NOBIN	tig00013630	scaffold_70	3962893.scaffold00004
k127_1180647	5212	0.5198	67.761	225.929	169.523	1025.405	25.321	194.304	0.455	5	1	Bacteria	Firmicutes	Acidaminococcales	Acidaminococcaceae	Succiniclasticum	Succiniclasticum ruminis	352	200	metabat_704	NOBIN	tig00498358	scaffold_1050	4304554.scaffold00016
k127_1180683	1603	0.1566	1.154	39.643	1.535	52.365	0.403	4.19	0.027	2	1	no-hit	no-hit	no-hit	no-hit	no-hit	no-hit	1113	NOBIN	metabat_126	NOBIN	-	-	-
k127_1180690	5439	0.2535	11.931	272.653	15.468	125.742	3.501	20.251	0.022	0	2	no-hit	no-hit	no-hit	no-hit	no-hit	no-hit	686	1634	hic_388	NOBIN	-	-	-
k127_1180708	1441	0.1992	1.745	20.204	1.121	64.896	0.81	3.908	0.0	0	1	no-hit	no-hit	no-hit	no-hit	no-hit	no-hit	1113	NOBIN	metabat_126	NOBIN	-	-	-
k127_1180709	2581	0.5556	27.522	38.923	0.766	14.278	0.523	1.917	0.032	1	2	Bacteria	Firmicutes	Clostridiales	Clostridiaceae	Clostridium	Clostridium sp. ATCC 29733	NOBIN	1840	hic_451	NOBIN	tig00028456	-	-
k127_1180720	2144	0.4464	0.332	18.992	1.031	15.805	0.467	6.985	0.164	1	2	Bacteria	Firmicutes	Clostridiales	Lachnospiraceae	Lachnospiraceae-undef	Lachnospiraceae bacterium JC7	NOBIN	1719	hic_517	NOBIN	tig00131252	-	-
k127_1180750	4167	0.6261	509.917	40.536	57.182	715.659	12.672	7.461	0.169	4	2	Bacteria	Bacteroidetes	Bacteroidales	Rikenellaceae	Alistipes	Alistipes sp. CAG:435	1209	1355	hic_055	NOBIN	tig00043613	scaffold_3248	-
k127_1180751	2748	0.6412	3.025	12.524	2.672	254.607	0.623	89.662	8.975	3	0	Bacteria	Firmicutes	Selenomonadales	Selenomonadaceae	Mitsuokella	Mitsuokella multacida	NOBIN	586	hic_091	NOBIN	-	scaffold_379	3394953.scaffold00002
k127_1180825	4439	0.4307	4.977	18.946	65.676	234.187	0.486	73.698	2.234	3	2	Bacteria	Firmicutes	Clostridiales	Clostridiaceae	Sarcina	Sarcina sp. DSM 11001	NOBIN	1371	hic_215	NOBIN	-	-	-
k127_1180848	1796	0.2199	0.435	16.222	0.34	1.573	0.192	3.212	0.0	0	1	no-hit	no-hit	no-hit	no-hit	no-hit	no-hit	1258	NOBIN	metabat_286	NOBIN	-	-	-
k127_1180863	1572	0.3467	166.559	25.324	1.471	44.844	3.553	2.205	0.024	1	1	Eukaryota	Chytridiomycota	Neocallimastigales	Neocallimastigaceae	Anaeromyces	Anaeromyces robustus	502	NOBIN	metabat_871	NOBIN	tig00098604	-	-
k127_1180915	1621	0.5108	1.503	28.582	0.741	21.236	0.829	14.494	3.856	1	2	Bacteria	Bacteroidetes	Bacteroidales	Prevotellaceae	Prevotellaceae-undef	Prevotellaceae bacterium HUN156	NOBIN	158	hic_010	NOBIN	tig00501324	scaffold_1229	3960801.scaffold00007
k127_1180933	3254	0.472	6.134	35.168	1.803	65.259	7.384	162.419	0.067	2	2	Bacteria	Bacteroidetes	Bacteroidales	Prevotellaceae	Prevotella	Prevotella sp. khp7	28	3130	metabat_634	NOBIN	tig00119290	scaffold_48853	4300076.scaffold00002
k127_1180939	3725	0.5436	23.836	30.536	16.649	161.715	6.308	6.606	0.207	3	2	Bacteria	Bacteroidetes	Bacteroidales	Prevotellaceae	Prevotella	Prevotella sp. ne3005	1132	456	metabat_147	NOBIN	tig00102212;tig02646239;tig00060751	scaffold_78504;scaffold_1620	-
k127_1180989	3671	0.6276	11.142	8.234	3.874	33.733	1.204	2.001	0.064	3	1	Bacteria	Firmicutes	Lactobacillales	Lactobacillaceae	Sharpea	Sharpea azabuensis	314	58	metabat_662	NOBIN	-	k87_48465756;k87_5554501	-
k127_1181013	3455	0.5687	7.107	13.415	4.459	14.765	1.007	1.462	0.226	2	1	Bacteria	Proteobacteria	Rhodospirillales	Acetobacteraceae	Acetobacter	Acetobacter sp. CAG:977	1127	383	metabat_141	NOBIN	-	-	-
k127_1181059	2561	0.4787	0.628	6.896	73.512	260.458	0.278	6.98	0.093	0	2	Bacteria	Bacteroidetes	Bacteroidales	Prevotellaceae	Alloprevotella	Alloprevotella tannerae	671	400	metabat_1058	NOBIN	-	scaffold_95	-
k127_1181074	11950	0.4816	1.589	49.08	0.133	1.543	0.394	0.95	0.031	8	0	Bacteria	Bacteroidetes	Bacteroidales	Barnesiellaceae	Barnesiella	Barnesiella viscericola	144	35	metabat_473	NOBIN	tig00013547	-	3353505.scf7180000000012|quiver
k127_1181088	2630	0.5049	3.205	11.383	0.256	15.23	0.263	0.403	0.668	3	0	Bacteria	Firmicutes	Firmicutes-undef	Firmicutes-undef	Firmicutes-undef	Firmicutes bacterium CAG:272	328	1652	metabat_677	NOBIN	-	scaffold_112	-
k127_1181108	3403	0.5463	1.614	9.413	3.668	17.799	0.22	8.107	0.064	0	2	Bacteria	Firmicutes	Clostridiales	Lachnospiraceae	Pseudobutyrivibrio	Pseudobutyrivibrio xylanivorans	80	106	metabat_1212	NOBIN	-	-	-
k127_1181136	2893	0.4127	3.111	17.891	1.989	19.718	4.558	3.585	0.466	1	2	Bacteria	Firmicutes	Clostridiales	Eubacteriaceae	Eubacterium	Eubacterium oxidoreducens	662	889	metabat_1048	NOBIN	tig00117897	scaffold_3376	3368933.scaffold00001
k127_1181148	3575	0.5108	124.435	19.763	3.652	89.11	1.069	2.1	0.036	2	2	Bacteria	Spirochaetes	Spirochaetes-undef	Spirochaetes-undef	Spirochaetes-undef	Spirochaetes bacterium GWC2_52_13	86	1394	metabat_1278	metabat_1278	-	-	-
k127_1181188	1913	0.2007	5.611	353.953	7.262	83.509	1.331	15.508	0.0	1	1	Eukaryota	Eukaryota-undef	Tritrichomonadida	Tritrichomonadidae	Tritrichomonas	Tritrichomonas foetus	NOBIN	1380	hic_382	NOBIN	-	-	-
k127_1181193	1701	0.1699	4.086	10.855	1.449	92.139	1.537	10.574	0.094	1	1	no-hit	no-hit	no-hit	no-hit	no-hit	no-hit	952	NOBIN	metabat_1370	NOBIN	-	-	-
k127_1181229	4046	0.5138	0.474	14.123	0.385	3.89	1.178	1.507	23.765	2	2	Bacteria	Bacteroidetes	Bacteroidales	Tannerellaceae	Parabacteroides	Parabacteroides sp. An277	1390	397	metabat_433	NOBIN	tig00075283	scaffold_2840	-
k127_1181246	5382	0.5847	85.791	19.968	15.718	212.588	24.128	8.188	0.0	2	2	Bacteria	Firmicutes	Clostridiales	Clostridiales-undef	Clostridiales-undef	Clostridiales bacterium	512	614	metabat_882	NOBIN	tig00073192	scaffold_402;scaffold_1216	3772112.scaffold00005
k127_1181281	4342	0.2906	23.095	415.576	28.448	251.896	9.243	44.914	0.005	1	0	Eukaryota	Eukaryota-undef	Hymenostomatida	Hymenostomatida-undef	Ichthyophthirius	Ichthyophthirius multifiliis	686	2734	metabat_1074	NOBIN	tig00056297	-	-
k127_1181319	1253	0.3727	0.061	5.721	0.0	1.717	0.271	34.33	0.0	0	2	no-hit	no-hit	no-hit	no-hit	no-hit	no-hit	405	NOBIN	metabat_763	NOBIN	-	-	-
k127_1181324	2460	0.5398	17.998	26.275	10.88	108.938	5.712	6.104	0.147	2	1	Bacteria	Bacteroidetes	Bacteroidales	Prevotellaceae	Prevotella	Prevotella sp. CAG:1320	NOBIN	1098	hic_032	NOBIN	tig00133197	scaffold_1185	-
k127_1181329	3687	0.1641	6.66	289.367	3.295	108.103	0.707	1.4	0.031	0	2	no-hit	no-hit	no-hit	no-hit	no-hit	no-hit	609	2734	metabat_989	NOBIN	-	-	-
k127_1181341	1263	0.3761	0.135	14.187	0.23	6.226	0.859	0.0	0.0	1	2	no-hit	no-hit	no-hit	no-hit	no-hit	no-hit	NOBIN	1733	hic_349	NOBIN	-	-	-
k127_1181343	7226	0.199	0.964	11.389	0.088	4.453	0.613	1.112	0.026	0	1	Eukaryota	Chytridiomycota	Neocallimastigales	Neocallimastigaceae	Piromyces	Piromyces finnis	104	NOBIN	metabat_055	NOBIN	-	-	-
k127_1181344	7691	0.5361	5.417	18.083	8.057	63.987	21.736	0.828	0.033	8	2	Bacteria	Bacteroidetes	Bacteroidales	Prevotellaceae	Prevotella	Prevotella sp. khp7	38	1061	metabat_745	NOBIN	tig00018701;tig00027279	scaffold_374;scaffold_434	4300142.scaffold00001
k127_1181346	1967	0.396	0.019	5.481	0.0	112.75	0.081	105.642	155.765	0	2	no-hit	no-hit	no-hit	no-hit	no-hit	no-hit	NOBIN	2028	hic_090	NOBIN	-	-	-
k127_1181351	1659	0.5172	0.693	5.288	66.723	1092.112	0.291	175.0	138.903	0	2	Bacteria	Bacteroidetes	Bacteroidales	Rikenellaceae	Alistipes	Alistipes sp. CAG:435	NOBIN	1066	hic_506	NOBIN	-	-	-
k127_1181357	2643	0.4851	3.585	13.093	3.16	82.924	8.552	0.908	0.016	2	2	Bacteria	Firmicutes	Clostridiales	Clostridiaceae	Sarcina	Sarcina sp. DSM 11001	537	443	metabat_909	NOBIN	-	k87_42734498	-
k127_1181373	1188	0.1599	1.143	17.951	1.244	44.526	0.47	3.175	0.0	0	1	no-hit	no-hit	no-hit	no-hit	no-hit	no-hit	NOBIN	2605	hic_199	NOBIN	-	-	-
k127_1181389	2643	0.2278	6.355	78.58	1.518	55.171	4.205	6.871	0.0	0	1	no-hit	no-hit	no-hit	no-hit	no-hit	no-hit	800	NOBIN	metabat_1202	NOBIN	-	-	-
k127_1181392	1450	0.591	0.014	10.214	0.027	6.446	0.305	16.012	1.039	2	2	Bacteria	Firmicutes	Clostridiales	Lachnospiraceae	Lachnospiraceae-undef	Lachnospiraceae bacterium XPB1003	1226	409	metabat_251	NOBIN	-	-	-
k127_1181394	1402	0.3167	0.105	6.286	1.336	5.806	0.307	0.223	0.335	0	1	Bacteria	Firmicutes	Clostridiales	Clostridiaceae	Clostridium	Clostridium sp. CAG:492	NOBIN	1856	hic_175	NOBIN	tig00178415	-	-
k127_1181424	5611	0.4919	3.502	11.03	6.238	25.938	2.636	22.569	0.068	4	0	Bacteria	Bacteroidetes	Bacteroidales	Prevotellaceae	Paraprevotella	Paraprevotella clara CAG:116	290	NOBIN	metabat_635	NOBIN	tig00021891;tig00007421	-	-
k127_1181425	3899	0.4275	0.261	6.834	0.22	1.439	0.342	0.018	0.0	2	2	Bacteria	Spirochaetes	Spirochaetales	Spirochaetaceae	Treponema	Treponema porcinum	682	NOBIN	metabat_1070	NOBIN	-	-	-
k127_1181430	11985	0.3057	4.851	25.396	1.286	20.476	6.991	0.414	0.28	11	1	Bacteria	Bacteria-undef	Bacteria-undef	Bacteria-undef	Bacteria-undef	candidate division SR1 bacterium RAAC1_SR1_1	1196	588	metabat_217	NOBIN	tig00133287	-	-
k127_1181539	2513	0.189	1.352	26.025	3.37	13.111	0.415	2.82	0.0	1	2	no-hit	no-hit	no-hit	no-hit	no-hit	no-hit	104	1014	metabat_055	NOBIN	-	-	-
k127_1181546	3930	0.4964	0.103	27.906	5.337	95.064	1.049	27.372	0.011	4	1	Bacteria	Firmicutes	Clostridiales	Ruminococcaceae	Ruminococcus	Ruminococcus sp. CAG:57	165	631	metabat_496	NOBIN	tig00038824	scaffold_1921;scaffold_3628	-
k127_1181662	2507	0.148	2.538	19.974	7.428	46.758	7.627	19.756	0.0	1	0	no-hit	no-hit	no-hit	no-hit	no-hit	no-hit	1207	959	metabat_230	NOBIN	-	-	-
k127_1181663	3226	0.2182	20.622	408.007	14.024	192.941	6.31	19.585	0.029	1	1	Eukaryota	Eukaryota-undef	Sporadotrichida	Oxytrichidae	Oxytricha	Oxytricha trifallax	609	2060	metabat_989	NOBIN	-	-	-
k127_1181696	2539	0.525	3.837	10.695	71.685	120.319	0.773	31.698	0.0	0	2	Bacteria	Firmicutes	Clostridiales	Ruminococcaceae	Ruminococcus	Ruminococcus flavefaciens	1222	NOBIN	metabat_247	NOBIN	tig00070737	scaffold_3515	-
k127_1181701	12406	0.3861	0.304	8.758	0.835	13.916	0.957	0.322	0.034	11	1	Bacteria	Firmicutes	Clostridiales	Clostridiaceae	Clostridium	Clostridium sp. CAG:448	1112	639	metabat_125	NOBIN	-	-	-
k127_1181713	3277	0.5191	0.657	20.493	1.141	15.388	2.908	4.862	0.379	5	0	Bacteria	Bacteroidetes	Bacteroidales	Prevotellaceae	Prevotella	Prevotella sp. khp7	833	2110	hic_066	NOBIN	tig02636632	k87_56462614	-
k127_1181722	3035	0.4613	2.811	34.868	0.241	4.375	2.361	0.156	0.054	3	2	Bacteria	Bacteroidetes	Bacteroidetes-undef	Bacteroidetes-undef	Bacteroidetes-undef	Bacteroidetes bacterium GWF2_33_38	569	2108	hic_183	NOBIN	tig00039346	-	-
k127_1181723	3419	0.4066	41.187	22.499	5.7	24.619	4.388	6.236	0.078	2	2	Bacteria	Firmicutes	Clostridiales	Lachnospiraceae	Lachnospiraceae-undef	Lachnospiraceae bacterium NE2001	455	369	metabat_818	NOBIN	tig00150881	scaffold_18101	3298477.scf7180000000020|quiver;3352863.scaffold00004
k127_1181725	3341	0.633	0.132	19.318	1.065	354.512	0.203	173.857	13.12	2	0	Bacteria	Firmicutes	Selenomonadales	Selenomonadaceae	Schwartzia	Schwartzia succinivorans	826	652	hic_422	NOBIN	-	scaffold_1225;scaffold_6638	3394953.scaffold00010
k127_1181742	3092	0.4479	0.382	9.972	3.01	19.065	2.826	0.012	0.013	3	2	Bacteria	Firmicutes	Firmicutes-undef	Firmicutes-undef	Firmicutes-undef	Firmicutes bacterium CAG:145	373	311	metabat_727	NOBIN	-	-	-
k127_1181755	5026	0.3231	72.308	14.899	93.286	702.889	4.109	19.219	0.004	5	2	Archaea	Euryarchaeota	Methanobacteriales	Methanobacteriaceae	Methanobrevibacter	Methanobrevibacter ruminantium	644	3768	metabat_1028	NOBIN	tig00151424	-	3612914.scaffold00003
k127_1181803	1046	0.4197	0.112	10.567	17.889	28.867	0.124	10.509	0.0	0	2	Bacteria	Firmicutes	Clostridiales	Clostridiaceae	Clostridium	Clostridium sp. CAG:510	NOBIN	2569	hic_153	NOBIN	-	-	-
k127_1181811	4934	0.2868	1.017	23.712	0.487	6.899	0.331	0.072	0.042	4	1	no-hit	no-hit	no-hit	no-hit	no-hit	no-hit	1024	939	metabat_027	NOBIN	-	-	-
k127_1181822	8513	0.5325	10.081	7.905	2.457	19.527	3.593	0.983	0.304	8	2	Bacteria	Firmicutes	Clostridiales	Clostridiaceae	Hungatella	Hungatella hathewayi	1210	2593	metabat_234	NOBIN	-	-	-
k127_1181826	1934	0.4524	0.7	8.106	32.916	185.177	0.665	6.263	0.31	2	2	Bacteria	Firmicutes	Clostridiales	Ruminococcaceae	Ruminococcus	Ruminococcus bromii	NOBIN	1040	hic_372	NOBIN	-	-	-
k127_1181836	10194	0.4321	0.499	7.907	0.307	2.26	0.312	0.164	0.314	9	2	Bacteria	Firmicutes	Clostridiales	Lachnospiraceae	Lachnospiraceae-undef	Lachnospiraceae bacterium G11	1421	50	metabat_468	NOBIN	tig00070072	-	-
k127_1181846	6117	0.4535	11.167	25.348	0.585	43.225	4.419	5.007	0.031	5	2	Bacteria	Firmicutes	Selenomonadales	Sporomusaceae	Anaerosporomusa	Anaerosporomusa subterranea	NOBIN	2005	hic_485	NOBIN	tig00018170;tig00061927	-	-
k127_1181857	3037	0.1834	1.836	25.612	1.202	17.503	0.535	3.378	0.013	0	1	no-hit	no-hit	no-hit	no-hit	no-hit	no-hit	800	544	metabat_1202	NOBIN	-	-	-
k127_1181868	1467	0.3906	21.581	65.336	5.811	35.751	0.595	15.751	0.026	1	1	Bacteria	Bacteroidetes	Bacteroidales	Prevotellaceae	Prevotella	Prevotella sp. oral taxon 317	NOBIN	971	hic_082	NOBIN	tig00007875	-	-
k127_1181892	1115	0.4834	3.573	10.41	1.572	35.144	1.092	0.0	0.0	1	2	no-hit	no-hit	no-hit	no-hit	no-hit	no-hit	NOBIN	518	hic_155	NOBIN	-	-	-
k127_1181931	1357	0.392	0.058	11.875	0.433	3.174	0.228	0.358	0.0	0	2	Bacteria	Firmicutes	Clostridiales	Clostridiaceae	Clostridium	Clostridium sp. CAG:710	NOBIN	343	hic_368	NOBIN	-	-	-
k127_1181953	1146	0.1675	1.178	9.825	0.229	52.737	0.389	6.728	0.0	0	2	no-hit	no-hit	no-hit	no-hit	no-hit	no-hit	952	NOBIN	metabat_1370	NOBIN	-	-	-
k127_1182010	29361	0.1927	1.303	48.901	1.235	19.101	0.675	1.061	0.011	15	1	no-hit	no-hit	no-hit	no-hit	no-hit	no-hit	389	NOBIN	metabat_744	NOBIN	-	-	-
k127_1182050	2611	0.2141	2.385	20.216	12.82	64.693	5.063	3.179	0.015	0	2	no-hit	no-hit	no-hit	no-hit	no-hit	no-hit	1312	1344	metabat_347	NOBIN	-	-	-
k127_1182055	1575	0.2279	4.036	57.054	5.791	108.821	1.279	6.877	0.025	1	1	no-hit	no-hit	no-hit	no-hit	no-hit	no-hit	1312	NOBIN	metabat_347	NOBIN	-	-	-
k127_1182082	3267	0.4319	0.242	27.984	2.313	9.698	0.369	93.663	0.907	3	2	Bacteria	Firmicutes	Clostridiales	Lachnospiraceae	Lachnospiraceae-undef	Lachnospiraceae bacterium	85	1752	metabat_1267	NOBIN	tig00009359	-	3613087.scaffold00018;3613087.scaffold00018;3394387.scaffold00005
k127_1182101	2810	0.2331	9.546	65.042	23.037	59.166	1.277	2.801	0.016	0	1	Eukaryota	Basidiomycota	Agaricales	Agaricaceae	Leucoagaricus	Leucoagaricus sp. SymC.cos	971	876	metabat_1391	NOBIN	-	-	-
k127_1182104	2586	0.6663	41.97	14.599	5.222	115.268	2.073	0.213	0.0	2	1	Bacteria	Verrucomicrobia	Verrucomicrobia-undef	Verrucomicrobia-undef	Verrucomicrobia-undef	Verrucomicrobia bacterium A1	817	3157	metabat_1220	NOBIN	tig00140485	scaffold_1213	-
k127_1182109	2912	0.2881	0.587	25.556	1.353	28.007	0.452	0.35	0.019	2	2	Bacteria	Firmicutes	Clostridiales	Clostridiaceae	Clostridium	Clostridium sp. CAG:793	450	316	metabat_813	NOBIN	tig00088372	-	-
k127_1182144	2745	0.4259	3.234	9.25	0.259	1.996	0.226	26.963	0.018	2	2	Bacteria	Spirochaetes	Spirochaetales	Spirochaetaceae	Treponema	Treponema succinifaciens	474	3708	metabat_839	NOBIN	-	-	-
k127_1182158	1755	0.5681	3.34	10.529	0.0	1.105	0.113	12.119	0.096	0	1	no-hit	no-hit	no-hit	no-hit	no-hit	no-hit	793	2991	metabat_1193	NOBIN	tig02636871	-	-
k127_1182160	3372	0.4938	13.917	107.961	5.318	45.345	20.727	2.66	0.307	2	2	Bacteria	Bacteroidetes	Bacteroidales	Prevotellaceae	Prevotella	Prevotella sp. ne3005	801	1549	metabat_1203	NOBIN	tig00500776	scaffold_66;scaffold_594	-
k127_1182169	7478	0.3348	0.459	12.149	0.542	11.081	0.378	0.072	0.017	14	2	Bacteria	Bacteroidetes	Cytophagales	Cytophagaceae	Cytophagaceae-undef	marine bacterium AO1-C	651	1415	metabat_1036	NOBIN	-	-	-
k127_1182174	3565	0.4519	0.833	7.779	0.022	0.955	0.194	0.112	0.0	1	2	no-hit	no-hit	no-hit	no-hit	no-hit	no-hit	1228	NOBIN	metabat_253	NOBIN	-	-	-
k127_1182195	1074	0.2309	1.639	44.968	55.975	57.379	1.291	4.161	0.0	0	1	no-hit	no-hit	no-hit	no-hit	no-hit	no-hit	634	NOBIN	metabat_1017	NOBIN	-	-	-
k127_1182203	1181	0.4361	1.052	6.48	3.153	10.854	0.679	0.034	0.0	0	2	Bacteria	Bacteroidetes	Bacteroidales	Prevotellaceae	Prevotella	Prevotella sp. ne3005	NOBIN	1272	hic_040	NOBIN	tig02640932	-	-
k127_1182241	3490	0.6181	250.422	12.117	63.192	646.215	51.535	14.808	0.302	1	2	Bacteria	Firmicutes	Clostridiales	Clostridiales-undef	Clostridiales-undef	Clostridiales bacterium	610	2169	metabat_991	NOBIN	tig00036357	scaffold_3147	3967065.scaffold00008
k127_1182282	6112	0.5478	1.741	12.66	0.891	9.223	3.399	1.833	0.279	4	2	Bacteria	Bacteroidetes	Bacteroidales	Prevotellaceae	Prevotella	Prevotella aff. ruminicola Tc2-24	649	206	metabat_1033	NOBIN	tig00012022	scaffold_19;scaffold_18684	4300076.scaffold00003
k127_1182289	3577	0.274	0.129	11.09	3.233	60.142	3.258	27.059	0.011	2	2	Bacteria	Firmicutes	Clostridiales	Lachnospiraceae	Anaerosporobacter	Anaerosporobacter mobilis	949	626	metabat_1366	NOBIN	-	-	-
k127_1182301	3730	0.2713	0.629	6.977	0.572	5.62	0.716	0.426	0.022	0	1	Bacteria	Firmicutes	Bacillales	Bacillaceae	Bacillus	Bacillus sp. CAG:988	659	1262	hic_432	NOBIN	-	-	-
k127_1182317	1384	0.4653	25.019	125.331	136.502	742.604	17.892	116.672	0.389	1	1	Bacteria	Firmicutes	Acidaminococcales	Acidaminococcaceae	Succiniclasticum	Succiniclasticum ruminis	NOBIN	643	hic_044	NOBIN	tig00499502	-	4304554.scaffold00006
k127_1182329	3204	0.1751	2.902	40.277	7.741	36.414	1.459	2.627	0.071	3	0	Eukaryota	Eukaryota-undef	Sporadotrichida	Oxytrichidae	Stylonychia	Stylonychia lemnae	971	391	metabat_1391	NOBIN	-	-	-
k127_1182336	1489	0.5816	0.159	24.167	0.259	5.576	0.287	23.738	0.0	0	2	Bacteria	Spirochaetes	Spirochaetales	Spirochaetaceae	Treponema	Treponema saccharophilum	NOBIN	1396	hic_007	NOBIN	-	-	-
k127_1182346	2673	0.5398	5.17	46.572	7.428	95.007	28.124	3.937	0.397	0	2	Bacteria	Bacteroidetes	Bacteroidales	Prevotellaceae	Prevotella	Prevotella sp. ne3005	NOBIN	562	hic_347	NOBIN	tig00028760	scaffold_1597;scaffold_300	-
k127_1182398	1988	0.4683	39.829	18.212	14.34	195.224	13.783	32.465	0.021	0	1	Bacteria	Firmicutes	Clostridiales	Ruminococcaceae	Ruminococcaceae-undef	Ruminococcaceae bacterium YAD3003	NOBIN	1889	hic_030	NOBIN	-	scaffold_15878	-
k127_1182475	3234	0.2072	1.771	70.37	2.515	37.03	0.777	5.007	0.013	0	1	no-hit	no-hit	no-hit	no-hit	no-hit	no-hit	104	488	metabat_055	NOBIN	-	-	-
k127_1182495	3927	0.55	6.049	36.885	66.53	235.992	0.446	10.327	0.022	1	2	Bacteria	Bacteroidetes	Bacteroidales	Prevotellaceae	Prevotella	Prevotella sp. CAG:487	46	38	metabat_834	NOBIN	tig02644225	scaffold_1042	-
k127_1182528	8151	0.6161	109.807	29.566	4.618	83.255	16.632	0.93	0.056	8	2	Bacteria	Bacteroidetes	Bacteroidales	Bacteroidales-undef	Bacteroidales-undef	Bacteroidales bacterium WCE2004	864	259	metabat_1272	NOBIN	tig00073545	scaffold_935;scaffold_935	3960633.scaffold00002;3960633.scaffold00002
k127_1182558	1006	0.5328	18.796	9.604	12.779	77.427	3.037	6.53	0.0	1	1	Bacteria	Firmicutes	Selenomonadales	Selenomonadaceae	Schwartzia	Schwartzia succinivorans	NOBIN	1446	hic_267	NOBIN	-	-	-
k127_1182603	42448	0.4111	59.524	28.302	8.175	41.181	26.378	4.116	0.06	35	1	Bacteria	Firmicutes	Clostridiales	Lachnospiraceae	Butyrivibrio	Butyrivibrio sp. M55	1065	289	metabat_072	NOBIN	tig00045058;tig00172780;tig00088575;tig00010362;tig00077474	k87_5295715;k87_8795918	3634609.scaffold00017;3634609.scaffold00017;3405855.scaffold00009
k127_1182673	2453	0.5181	11.525	7.943	2.712	28.212	3.172	2.607	0.008	1	2	Bacteria	Fibrobacteres	Fibrobacterales	Fibrobacteraceae	Fibrobacter	Fibrobacter sp. UWB8	NOBIN	338	hic_373	NOBIN	tig00091798	scaffold_55	3642917.scaffold00002
k127_1182674	1905	0.4378	1.259	20.839	19.913	355.394	2.743	0.102	0.059	3	2	no-hit	no-hit	no-hit	no-hit	no-hit	no-hit	1228	2335	metabat_253	NOBIN	-	scaffold_876;scaffold_876	-
k127_1182677	5833	0.4999	2.675	48.785	3.109	1202.658	16.242	487.904	0.264	4	1	Bacteria	Bacteroidetes	Bacteroidales	Prevotellaceae	Prevotella	Prevotella sp. tf2-5	791	1403	metabat_1191	NOBIN	tig00022012;tig00013463;tig00034061	scaffold_503	3960811.scaffold00003
k127_1182692	12861	0.2808	0.617	11.29	120.813	882.042	1.029	52.274	44.535	12	1	Bacteria	Firmicutes	Clostridiales	Clostridiaceae	Clostridium	Clostridium sp. CAG:793	210	NOBIN	metabat_547	NOBIN	tig00023717;tig00153764	scaffold_21710;k87_2169052	-
k127_1182697	3323	0.4854	1.596	111.947	14.75	64.646	9.29	0.984	0.17	3	2	Bacteria	Bacteroidetes	Bacteroidales	Prevotellaceae	Prevotella	Prevotella sp. tf2-5	1347	789	metabat_385	NOBIN	tig00014055	scaffold_123	-
k127_1182723	2732	0.2141	4.067	47.935	0.975	19.135	0.433	0.09	0.031	1	0	no-hit	no-hit	no-hit	no-hit	no-hit	no-hit	104	2764	metabat_055	NOBIN	-	-	-
k127_1182729	3706	0.4687	2.847	8.092	0.145	81.948	0.366	0.151	0.01	1	2	Bacteria	Bacteroidetes	Bacteroidales	Bacteroidaceae	Mediterranea	Mediterranea sp. An20	1075	2046	metabat_083	NOBIN	-	-	-
k127_1182738	8707	0.5761	59.402	20.46	14.818	196.003	13.487	15.34	0.057	7	2	Bacteria	Bacteroidetes	Bacteroidales	Bacteroidales-undef	Bacteroidales-undef	Bacteroidales bacterium WCE2008	1359	367	metabat_398	NOBIN	tig00150196;tig00501373	scaffold_134;scaffold_134	3960633.scaffold00003
k127_1182761	7963	0.3132	5.479	16.15	1.122	25.023	2.761	0.248	0.089	9	1	Bacteria	Verrucomicrobia	Verrucomicrobia-undef	Verrucomicrobia-undef	Verrucomicrobia-undef	Verrucomicrobia bacterium GWF2_51_19	901	1484	metabat_1314	NOBIN	-	-	-
k127_1182768	4112	0.3857	0.089	6.409	1.652	3.254	0.318	0.507	0.104	5	2	Bacteria	Fibrobacteres	Fibrobacterales	Fibrobacteraceae	Fibrobacter	Fibrobacter sp. UWH4	670	3080	metabat_1057	NOBIN	-	-	-
k127_1182820	3124	0.3236	0.2	12.331	13.658	6.552	0.468	4.302	0.0	3	2	Bacteria	Candidatus Melainabacteria	Candidatus Melainabacteria-undef	Candidatus Melainabacteria-undef	Candidatus Melainabacteria-undef	Candidatus Gastranaerophilales bacterium HUM_9	367	3349	metabat_720	NOBIN	-	-	-
k127_1182840	4018	0.5236	0.069	34.294	122.317	2623.366	0.189	933.992	629.065	3	1	Bacteria	Bacteroidetes	Bacteroidales	Prevotellaceae	Prevotella	Prevotella bergensis	1405	366	metabat_450	NOBIN	tig00055994	scaffold_202	-
k127_1182856	2121	0.2343	23.306	522.933	21.384	206.766	5.519	14.937	0.04	2	0	Eukaryota	Eukaryota-undef	Sporadotrichida	Oxytrichidae	Stylonychia	Stylonychia lemnae	NOBIN	1634	hic_382	NOBIN	-	-	-
k127_1182911	3550	0.242	2.654	9.987	1.419	33.773	1.297	15.597	0.012	2	1	Bacteria	Firmicutes	Clostridiales	Clostridiaceae	Clostridium	Clostridium sp. CAG:451	1050	NOBIN	metabat_056	NOBIN	-	-	-
k127_1182983	1077	0.5237	3.008	8.481	6.321	83.397	8.618	0.477	0.0	2	1	Bacteria	Firmicutes	Clostridiales	Eubacteriaceae	Eubacterium	Eubacterium ruminantium	NOBIN	3191	hic_206	NOBIN	-	-	3352854.scf7180000000002|quiver
k127_1182999	1017	0.5418	24.007	9.92	12.265	128.612	7.961	8.377	0.0	0	1	Bacteria	Firmicutes	Clostridiales	Ruminococcaceae	Ruminococcus	Ruminococcus sp. 37_24	NOBIN	2660	hic_106	NOBIN	-	-	-
k127_1183026	1906	0.501	44.312	6.919	17.572	190.153	3.647	0.613	0.046	2	1	Bacteria	Firmicutes	Clostridiales	Clostridiales-undef	Clostridiales-undef	butyrate-producing bacterium SS3/4	NOBIN	3370	hic_284	NOBIN	-	scaffold_251	-
k127_1183034	1648	0.5249	40.367	9.803	2.485	34.656	3.118	4.851	0.0	1	1	Bacteria	Fibrobacteres	Fibrobacterales	Fibrobacteraceae	Fibrobacter	Fibrobacter sp. UWH6	NOBIN	3277	hic_373	NOBIN	tig00025218;tig00029485	scaffold_946	3642917.scaffold00003
k127_1183037	3167	0.4181	0.074	14.409	12.153	18.719	0.913	0.009	0.067	2	1	Bacteria	Candidatus Saccharibacteria	Candidatus Saccharibacteria-undef	Candidatus Saccharibacteria-undef	Candidatus Saccharibacteria-undef	Candidatus Saccharibacteria bacterium GW2011_GWC2_44_17	347	522	metabat_698	NOBIN	tig00179228	-	-
k127_1183047	1300	0.4923	4.687	47.552	41.782	78.627	2.53	2.968	12.671	0	1	Bacteria	Bacteroidetes	Bacteroidales	Prevotellaceae	Prevotella	Prevotella ruminicola	896	2900	metabat_1307	NOBIN	tig00498975	-	3966899.scaffold00009
k127_1183049	3111	0.4082	7.973	15.098	2.7	23.772	2.342	10.307	0.012	2	2	Bacteria	Firmicutes	Clostridiales	Lachnospiraceae	Butyrivibrio	Butyrivibrio proteoclasticus	NOBIN	224	hic_126	NOBIN	-	-	2918089.scaffold00032
k127_1183057	3293	0.3966	0.183	10.145	0.099	0.866	0.329	0.109	0.053	2	1	Bacteria	Spirochaetes	Spirochaetales	Spirochaetaceae	Treponema	Treponema berlinense	682	1197	metabat_1070	NOBIN	-	-	-
k127_1183075	1646	0.3894	4.205	15.122	12.027	78.247	5.227	12.077	0.096	1	2	Bacteria	Firmicutes	Acidaminococcales	Acidaminococcaceae	Succiniclasticum	Succiniclasticum ruminis	NOBIN	643	hic_129	NOBIN	-	-	-
k127_1183130	6919	0.4858	2.034	13.211	0.706	5.463	0.335	0.515	0.088	5	2	Bacteria	Bacteroidetes	Bacteroidales	Barnesiellaceae	Barnesiella	Barnesiella viscericola	884	1575	hic_226	NOBIN	-	scaffold_842	-
k127_1183132	1690	0.1846	1.646	10.102	0.461	90.407	0.921	2.271	0.026	0	1	Eukaryota	Eukaryota-undef	Sporadotrichida	Oxytrichidae	Stylonychia	Stylonychia lemnae	774	NOBIN	metabat_1172	NOBIN	-	-	-
k127_1183135	2585	0.5149	1.147	11.28	69.636	138.137	0.546	30.604	0.0	0	2	Bacteria	Spirochaetes	Spirochaetales	Spirochaetaceae	Treponema	Treponema sp. JC4	1222	NOBIN	metabat_247	NOBIN	tig00104940	scaffold_2707	-
k127_1183160	2115	0.4449	5.279	28.773	10.025	88.522	3.903	40.174	0.0	1	1	no-hit	no-hit	no-hit	no-hit	no-hit	no-hit	NOBIN	3116	hic_353	NOBIN	-	-	-
k127_1183267	1294	0.5448	0.211	5.954	4.86	41.093	2.051	1.446	0.029	1	1	Bacteria	Firmicutes	Clostridiales	Ruminococcaceae	Ruminococcus	Ruminococcus flavefaciens	NOBIN	2237	hic_362	NOBIN	-	scaffold_16563	3379055.scaffold00001
k127_1183303	2279	0.5599	16.93	12.695	7.066	127.996	1.656	0.213	0.019	2	2	Bacteria	Firmicutes	Clostridiales	Clostridiaceae	Sarcina	Sarcina sp. DSM 11001	NOBIN	3543	hic_214	NOBIN	tig00031770	scaffold_546	-
k127_1183329	4769	0.342	0.62	10.036	4.25	6.48	0.258	8.061	0.153	3	2	Bacteria	Fusobacteria	Fusobacteriales	Fusobacteriaceae	Fusobacterium	Fusobacterium sp. CAG:815	NOBIN	2166	hic_197	NOBIN	-	-	-
k127_1183337	1694	0.5331	4.028	30.071	3.738	66.073	1.538	20.896	3.414	0	2	Bacteria	Bacteroidetes	Bacteroidales	Prevotellaceae	Prevotella	Prevotella sp. tf2-5	1260	357	metabat_289	NOBIN	tig00153943	scaffold_39	3960801.scaffold00003
k127_1183356	2955	0.2142	5.042	64.146	2.072	30.479	0.661	0.331	0.0	0	1	no-hit	no-hit	no-hit	no-hit	no-hit	no-hit	NOBIN	1215	hic_174	NOBIN	-	-	-
k127_1183371	1643	0.2203	12.78	252.475	5.96	101.164	0.619	0.728	0.0	0	1	Eukaryota	Eukaryota-undef	Sporadotrichida	Oxytrichidae	Oxytricha	Oxytricha trifallax	NOBIN	1709	hic_194	NOBIN	-	-	-
k127_1183384	4174	0.396	0.629	11.619	1.823	11.092	0.902	0.326	0.02	3	2	Bacteria	Firmicutes	Clostridiales	Lachnospiraceae	Lachnospiraceae-undef	Lachnospiraceae bacterium NE2001	1001	NOBIN	metabat_002	NOBIN	-	-	-
k127_1183409	1195	0.5992	12.611	7.402	2.663	39.55	2.585	5.853	2.605	0	2	Bacteria	Bacteroidetes	Bacteroidales	Bacteroidaceae	Bacteroides	Bacteroides sp. CAG:770	672	166	metabat_1059	NOBIN	-	-	-
k127_1183413	1244	0.2347	0.63	5.962	1.555	8.734	0.68	0.399	0.034	0	1	Bacteria	Firmicutes	Clostridiales	Clostridiaceae	Clostridium	Clostridium sp. CAG:269	NOBIN	3544	hic_166	NOBIN	-	-	-
k127_1183456	2039	0.3668	1.477	14.786	11.334	95.401	1.913	57.566	0.0	0	1	Bacteria	Bacteroidetes	Bacteroidales	Bacteroidales-undef	Bacteroidales-undef	Bacteroidales bacterium Barb7	NOBIN	797	hic_019	NOBIN	-	-	-
k127_1183498	1412	0.6034	29.783	30.414	17.191	142.931	5.923	16.358	0.0	0	1	Bacteria	Firmicutes	Selenomonadales	Sporomusaceae	Sporomusa	Sporomusa malonica	NOBIN	1079	hic_336	NOBIN	tig00120343	scaffold_426	-
k127_1183513	1391	0.4702	14.29	30.265	3.723	120.507	1.523	1.41	0.0	0	1	Bacteria	Candidatus Saccharibacteria	Candidatus Saccharibacteria-undef	Candidatus Saccharibacteria-undef	Candidatus Saccharibacteria-undef	Candidatus Saccharibacteria bacterium 49-20	NOBIN	910	hic_264	NOBIN	tig00016213	-	-
k127_1183535	4679	0.4364	73.543	14.23	1.875	10.053	5.28	0.008	0.051	4	1	Bacteria	Firmicutes	Clostridiales	Lachnospiraceae	Lachnospiraceae-undef	Lachnospiraceae bacterium YSD2013	54	157	metabat_923	NOBIN	tig00068858	-	-
k127_1183543	2575	0.4256	0.341	9.225	0.211	10.418	0.271	4.958	0.044	3	0	Bacteria	Spirochaetes	Spirochaetales	Spirochaetaceae	Treponema	Treponema azotonutricium	10	3762	metabat_111	NOBIN	-	-	-
k127_1183549	3668	0.5371	60.614	9.523	16.432	26.779	0.26	2.97	0.202	2	1	Bacteria	Bacteroidetes	Bacteroidales	Bacteroidales-undef	Bacteroidales-undef	Bacteroidales bacterium 43_8	55	1748	metabat_934	NOBIN	tig00058560	-	-
k127_1183554	5751	0.5443	2.193	9.424	0.356	12.681	1.522	0.295	0.157	4	2	Bacteria	Bacteroidetes	Bacteroidales	Bacteroidaceae	Bacteroides	Bacteroides sp. 43_108	1014	2070	metabat_016	NOBIN	-	-	-
k127_1183611	1054	0.5417	4.011	9.713	3.73	71.629	0.407	2.41	0.655	0	2	Bacteria	Bacteroidetes	Bacteroidales	Rikenellaceae	Alistipes	Alistipes sp. CAG:435	NOBIN	961	hic_420	NOBIN	-	scaffold_3802	-
k127_1183619	1878	0.4856	11.686	26.101	8.962	51.908	18.506	2.03	0.0	2	2	Bacteria	Bacteroidetes	Bacteroidales	Prevotellaceae	Prevotellaceae-undef	Prevotellaceae bacterium HUN156	NOBIN	544	hic_016	NOBIN	tig00499543	scaffold_3317	3960811.scaffold00001
k127_1183648	1103	0.4569	3.339	12.369	9.036	20.744	2.562	0.0	0.0	1	1	Bacteria	Bacteroidetes	Bacteroidales	Prevotellaceae	Prevotella	Prevotella sp. BP1-145	NOBIN	1058	hic_305	NOBIN	tig00009957	-	-
k127_1183700	3313	0.3411	0.634	8.024	0.159	4.409	0.567	0.589	0.025	4	1	Bacteria	Firmicutes	Firmicutes-undef	Firmicutes-undef	Firmicutes-undef	Firmicutes bacterium CAG:552	798	NOBIN	metabat_1198	NOBIN	-	-	-
k127_1183708	4945	0.4198	0.473	16.973	4.656	35.678	4.122	12.01	0.026	4	1	Bacteria	Firmicutes	Clostridiales	Lachnospiraceae	Lachnospiraceae-undef	Lachnospiraceae bacterium NE2001	942	1091	metabat_1359	NOBIN	tig02640476	-	3347558.scf7180000000002|quiver_dupTrim=6709
k127_1183714	5411	0.4609	6.331	9.465	4.455	29.852	3.734	0.24	0.09	2	2	Bacteria	Firmicutes	Clostridiales	Lachnospiraceae	Lachnospiraceae-undef	Lachnospiraceae bacterium YSD2013	506	1664	metabat_875	NOBIN	tig00093096	k87_37832988;k87_1511675	-
k127_1183769	1772	0.5141	20.91	5.924	12.453	161.546	2.257	0.047	0.0	1	1	Bacteria	Bacteria-undef	Bacteria-undef	Bacteria-undef	Bacteria-undef	bacterium F083	NOBIN	1458	hic_056	NOBIN	-	scaffold_3	-
k127_1183808	1208	0.1598	2.034	54.728	0.695	24.406	0.601	0.018	0.0	3	0	no-hit	no-hit	no-hit	no-hit	no-hit	no-hit	774	1645	metabat_1172	NOBIN	-	-	-
k127_1183813	2749	0.466	6.925	11.776	4.1	32.025	7.633	0.111	0.089	1	2	Bacteria	Bacteroidetes	Bacteroidales	Prevotellaceae	Prevotella	Prevotella sp. P5-92	395	1119	metabat_751	NOBIN	tig00010930	-	-
k127_1183824	5662	0.4772	3.965	8.987	1.848	12.593	2.743	5.707	0.043	5	2	Bacteria	Firmicutes	Clostridiales	Lachnospiraceae	Lachnospiraceae-undef	Lachnospiraceae bacterium XBD2001	313	2010	metabat_661	NOBIN	tig00131597	-	3613282.scaffold00005
k127_1183827	1263	0.4402	12.002	10.178	72.116	123.675	19.494	0.462	0.0	1	2	Bacteria	Bacteroidetes	Bacteroidales	Prevotellaceae	Prevotella	Prevotella sp. BP1-145	NOBIN	2694	hic_229	NOBIN	-	-	-
k127_1183829	1567	0.5131	29.024	191.698	153.884	745.646	72.99	48.297	11.695	0	2	Bacteria	Bacteroidetes	Bacteroidales	Prevotellaceae	Prevotella	Prevotella ruminicola	NOBIN	1219	hic_160	NOBIN	tig00014882	scaffold_2230	4309559.scaffold00007
k127_1183842	9040	0.2747	2.569	29.987	0.603	7.765	3.391	0.018	0.019	5	2	Bacteria	Candidatus Gracilibacteria	Candidatus Gracilibacteria-undef	Candidatus Gracilibacteria-undef	Candidatus Gracilibacteria-undef	Candidatus Gracilibacteria bacterium CG1_02_38_174	1180	442	metabat_200	NOBIN	tig02645264	k87_60423586	-
k127_1183845	1001	0.4655	0.263	6.467	11.58	66.516	5.799	7.483	0.04	0	1	Bacteria	Bacteroidetes	Bacteroidales	Prevotellaceae	Alloprevotella	Alloprevotella rava	707	NOBIN	metabat_1098	NOBIN	-	scaffold_7380	-
k127_1183906	1637	0.2682	0.699	9.304	0.268	3.354	0.393	0.169	0.0	0	2	Bacteria	Tenericutes	Acholeplasmatales	Acholeplasmataceae	Acholeplasma	Acholeplasma sp. CAG:878	1175	984	hic_185	NOBIN	-	-	-
k127_1183964	7700	0.6019	69.089	24.079	33.562	542.628	5.379	10.346	0.849	8	2	Bacteria	Firmicutes	Clostridiales	Clostridiaceae	Sarcina	Sarcina sp. DSM 11001	1088	1247	metabat_097	NOBIN	tig00141350	scaffold_1542;scaffold_2011	3614176.scaffold00031
k127_1183980	3350	0.4961	0.07	18.71	0.092	2.058	0.216	0.011	0.076	8	2	no-hit	no-hit	no-hit	no-hit	no-hit	no-hit	347	3126	metabat_698	NOBIN	-	-	-
k127_1184015	1590	0.3981	71.181	871.383	38.925	394.124	12.498	22.311	0.153	1	1	no-hit	no-hit	no-hit	no-hit	no-hit	no-hit	NOBIN	2734	hic_350	NOBIN	-	-	-
k127_1184046	1421	0.5651	0.405	34.889	14.386	38.202	0.723	11.735	16.859	2	1	Bacteria	Bacteroidetes	Bacteroidales	Prevotellaceae	Prevotella	Prevotella ruminicola	NOBIN	2112	hic_463	NOBIN	tig02646971	scaffold_7858	-
k127_1184062	2649	0.4311	0.095	6.725	0.084	1.46	0.291	0.0	0.015	0	2	Bacteria	Firmicutes	Clostridiales	Clostridiaceae	Clostridium	Clostridium sp. CAG:230	1421	50	metabat_468	NOBIN	-	-	-
k127_1184079	1517	0.3553	21.233	34.587	50.583	325.665	10.256	16.485	0.926	0	1	Bacteria	Bacteroidetes	Bacteroidales	Tannerellaceae	Parabacteroides	Parabacteroides sp. CAG:409	NOBIN	3080	hic_247	NOBIN	tig00502470;tig00150344	scaffold_625	3349628.scaffold00006
k127_1184110	2846	0.4796	1.5	27.233	0.075	25.146	10.518	0.025	0.013	5	1	no-hit	no-hit	no-hit	no-hit	no-hit	no-hit	NOBIN	1081	hic_014	NOBIN	-	-	-
k127_1184112	1237	0.4883	0.463	9.133	38.41	228.428	0.458	9.85	0.155	0	1	no-hit	no-hit	no-hit	no-hit	no-hit	no-hit	654	1790	metabat_1039	NOBIN	-	scaffold_160	-
k127_1184137	13261	0.4086	72.087	23.692	6.707	35.327	20.043	3.258	0.163	14	2	Bacteria	Firmicutes	Clostridiales	Lachnospiraceae	Butyrivibrio	Butyrivibrio sp. M55	1065	671	metabat_072	NOBIN	tig00080470	-	2917024.scaffold00009
k127_1184143	2691	0.5069	5.177	83.962	56.451	594.881	29.766	95.551	32.369	2	2	Bacteria	Bacteroidetes	Bacteroidales	Prevotellaceae	Prevotellaceae-undef	Prevotellaceae bacterium HUN156	676	2200	metabat_1063	NOBIN	tig00027802	scaffold_4411	-
k127_1184166	1526	0.54	6.553	14.934	4.311	339.08	0.417	2.077	1.175	0	2	Bacteria	Bacteroidetes	Bacteroidales	Bacteroidaceae	Bacteroides	Bacteroides sp. CAG:927	577	213	metabat_953	NOBIN	tig00130508	scaffold_625	-
k127_1184173	2504	0.4653	3.61	8.826	6.498	27.807	4.585	0.723	0.068	1	1	Bacteria	Firmicutes	Clostridiales	Lachnospiraceae	Lachnospiraceae-undef	Lachnospiraceae bacterium YSD2013	386	2109	metabat_741	NOBIN	-	-	-
k127_1184187	2969	0.3776	2.194	16.285	4.913	14.748	1.81	6.283	0.0	0	2	Bacteria	Bacteroidetes	Bacteroidales	Porphyromonadaceae	Macellibacteroides	Macellibacteroides sp. HH-ZS	294	NOBIN	metabat_639	NOBIN	tig00136237	-	-
k127_1184224	2233	0.1961	7.111	127.896	4.63	58.691	0.808	0.34	0.036	0	1	no-hit	no-hit	no-hit	no-hit	no-hit	no-hit	NOBIN	836	hic_360	NOBIN	-	-	-
k127_1184225	2272	0.2135	6.118	134.403	2.986	50.318	0.847	0.0	0.039	0	1	no-hit	no-hit	no-hit	no-hit	no-hit	no-hit	NOBIN	1564	hic_350	NOBIN	-	-	-
k127_1184232	2983	0.5662	4.64	15.78	3.447	120.819	10.565	13.769	10.271	2	1	Bacteria	Bacteroidetes	Bacteroidales	Prevotellaceae	Prevotella	Prevotella sp. BP1-145	439	NOBIN	metabat_800	NOBIN	tig00040383;tig00110593	scaffold_150	-
k127_1184253	1683	0.2198	0.692	9.119	1.951	7.201	0.206	1.237	0.026	0	1	no-hit	no-hit	no-hit	no-hit	no-hit	no-hit	NOBIN	1211	hic_261	NOBIN	tig00150735	-	-
k127_1184257	4299	0.2256	4.194	17.131	0.049	1.787	0.292	0.0	0.03	4	0	no-hit	no-hit	no-hit	no-hit	no-hit	no-hit	853	NOBIN	metabat_1260	NOBIN	tig00103019	-	-
k127_1184258	2663	0.5084	6.952	23.264	16.262	470.602	25.843	1.256	0.014	2	1	Bacteria	Bacteroidetes	Bacteroidales	Prevotellaceae	Prevotella	Prevotella ruminicola	600	2696	metabat_980	NOBIN	tig00037691;tig00498072	scaffold_772	3960785.scaffold00005
k127_1184298	1248	0.3958	0.132	5.832	1.486	9.55	0.627	0.171	0.0	0	2	Bacteria	Firmicutes	Clostridiales	Ruminococcaceae	Ruminococcus	Ruminococcus flavefaciens	1393	1069	hic_225	NOBIN	-	-	-
k127_1184347	1979	0.4795	0.199	6.978	0.449	4.104	0.305	1.149	0.262	0	1	Bacteria	Bacteroidetes	Bacteroidales	Prevotellaceae	Prevotella	Prevotella buccalis	888	NOBIN	metabat_1298	NOBIN	-	-	-
k127_1184416	2193	0.5641	5.887	15.945	3.868	95.308	15.02	1.682	1.006	0	2	Bacteria	Bacteroidetes	Bacteroidales	Prevotellaceae	Prevotella	Prevotella sp. P3-120	NOBIN	562	hic_184	NOBIN	tig00069859	scaffold_392	-
k127_1184443	1303	0.4988	6.903	20.963	43.587	332.747	6.144	30.658	0.209	0	2	Bacteria	Firmicutes	Clostridiales	Clostridiaceae	Clostridium	Clostridium sp. CAG:678	NOBIN	2378	hic_054	NOBIN	tig00121541	scaffold_644	-
k127_1184506	4492	0.3326	0.636	11.146	0.587	6.272	0.993	48.553	0.075	3	1	Bacteria	Firmicutes	Clostridiales	Lachnospiraceae	Lachnospiraceae-undef	Lachnospiraceae bacterium NE2001	1377	NOBIN	metabat_418	NOBIN	-	-	3964062.scaffold00020
k127_1184563	3493	0.4254	0.469	26.376	0.28	14.542	0.343	9.422	0.0	1	2	Bacteria	Proteobacteria	Desulfobacterales	Desulfobacteraceae	Desulfamplus	Desulfamplus magnetovallimortis	NOBIN	534	hic_034	NOBIN	-	scaffold_320;scaffold_320	-
k127_1184565	1412	0.1501	2.025	44.266	2.689	21.647	0.613	0.911	0.08	2	0	no-hit	no-hit	no-hit	no-hit	no-hit	no-hit	NOBIN	598	hic_368	NOBIN	-	-	-
k127_1184583	2936	0.4704	4.388	12.012	18.558	43.755	3.504	16.737	0.182	3	0	Bacteria	Firmicutes	Clostridiales	Lachnospiraceae	Lachnospiraceae-undef	Lachnospiraceae bacterium XBB1006	32	1943	metabat_679	NOBIN	-	k87_4131823	-
k127_1184596	1651	0.3537	0.128	6.039	0.185	2.472	0.388	112.708	0.0	2	1	no-hit	no-hit	no-hit	no-hit	no-hit	no-hit	1250	NOBIN	metabat_278	NOBIN	-	-	-
k127_1184625	1421	0.3807	3.644	16.258	2.355	121.741	0.59	0.659	0.0	1	2	no-hit	no-hit	no-hit	no-hit	no-hit	no-hit	1058	975	metabat_064	NOBIN	tig00125702	-	3969374.scaffold00013
k127_1184631	1551	0.381	2.408	6.526	0.339	6.697	1.139	5.246	0.455	1	2	Bacteria	Proteobacteria	Rhodospirillales	Rhodospirillaceae	Azospirillum	Azospirillum sp. CAG:260	1260	745	metabat_289	NOBIN	-	-	-
k127_1184637	22516	0.3386	0.707	32.534	0.066	3.436	0.779	0.849	0.027	17	2	Bacteria	Bacteroidetes	Bacteroidales	Prevotellaceae	Prevotella	Prevotella copri CAG:164	1302	172	metabat_336	metabat_336	tig00059847;tig00061309;tig02638160;tig00149440	-	-
k127_1184674	3663	0.3726	0.696	16.941	0.929	4.199	0.299	1.695	0.089	4	1	Bacteria	Firmicutes	Clostridiales	Clostridiaceae	Clostridium	Clostridium sp. CAG:967	390	182	metabat_746	NOBIN	tig02640707	-	-
k127_1184701	3467	0.1774	1.259	21.129	1.308	46.714	0.591	2.655	0.012	0	1	Eukaryota	Eukaryota-undef	Heterotrichida	Stentoridae	Stentor	Stentor coeruleus	1312	NOBIN	metabat_347	NOBIN	-	-	-
k127_1184735	2790	0.6333	2.55	18.376	0.776	7.864	0.656	0.979	0.43	1	1	Bacteria	Bacteroidetes	Bacteroidales	Prevotellaceae	Prevotella	Prevotella sp. P3-122	812	NOBIN	metabat_1215	NOBIN	tig00048800	scaffold_1525	-
k127_1184738	1330	0.5564	11.132	30.849	2.792	35.474	2.343	2.35	0.723	0	1	Bacteria	Firmicutes	Clostridiales	Lachnospiraceae	Marvinbryantia	Marvinbryantia formatexigens	1067	1544	metabat_074	NOBIN	tig02637530	-	-
k127_1184743	1451	0.1551	3.408	20.771	0.995	191.195	1.725	21.117	0.0	0	1	no-hit	no-hit	no-hit	no-hit	no-hit	no-hit	952	NOBIN	metabat_1370	NOBIN	-	-	-
k127_1184757	3429	0.2957	0.236	9.707	0.506	21.595	0.28	0.044	0.036	1	1	Bacteria	Firmicutes	Clostridiales	Clostridiaceae	Clostridium	Clostridium sp. CAG:352	1395	602	metabat_438	NOBIN	-	-	-
k127_1184767	6155	0.4859	204.298	29.774	3.022	75.713	7.387	3.277	0.016	2	2	Bacteria	Firmicutes	Erysipelotrichales	Erysipelotrichaceae	Coprobacillus	Coprobacillus sp. CAG:826	1388	1768	metabat_430	NOBIN	tig00063094	-	-
k127_1184776	7347	0.3825	0.122	39.436	0.493	8.376	1.393	4.949	0.008	5	1	Bacteria	Bacteroidetes	Bacteroidetes-undef	Bacteroidetes-undef	Bacteroidetes-undef	Bacteroidetes bacterium GWC2_33_15	82	1876	metabat_1234	metabat_1234	tig00133090;tig00072198	-	-
k127_1184803	1311	0.2609	25.526	150.88	87.216	183.754	2.983	6.211	0.031	0	1	no-hit	no-hit	no-hit	no-hit	no-hit	no-hit	NOBIN	658	hic_190	NOBIN	-	-	-
k127_1184823	1680	0.497	199.804	9.711	5.946	218.233	2.26	10.984	0.0	2	1	Bacteria	Fibrobacteres	Fibrobacterales	Fibrobacteraceae	Fibrobacter	Fibrobacter sp. UWB8	680	NOBIN	metabat_1068	NOBIN	tig00050124	-	-
k127_1184885	3662	0.5273	2.307	45.049	3.681	72.115	1.197	24.494	9.131	3	1	Bacteria	Bacteroidetes	Bacteroidales	Prevotellaceae	Prevotella	Prevotella bryantii	297	1523	metabat_642	NOBIN	tig00091921	scaffold_20;scaffold_41	-
k127_1184985	3240	0.3704	3.015	7.351	2.666	29.199	0.488	0.719	0.128	2	2	Bacteria	Firmicutes	Clostridiales	Eubacteriaceae	Eubacterium	Eubacterium sp. CAG:603	160	NOBIN	metabat_491	NOBIN	tig00103752	scaffold_19	3620909.scaffold00002;2917462.scaffold00033
k127_1185037	1055	0.5033	3.887	8.045	67.521	302.998	18.574	1.7	1.442	1	1	Bacteria	Bacteroidetes	Bacteroidales	Prevotellaceae	Prevotella	Prevotella sp. BP1-145	935	338	metabat_1351	NOBIN	-	-	-
k127_1185042	4341	0.3105	13.749	11.372	40.745	416.932	13.353	21.575	1.261	6	1	Archaea	Euryarchaeota	Methanobacteriales	Methanobacteriaceae	Methanobrevibacter	Methanobrevibacter millerae	710	NOBIN	metabat_1102	NOBIN	-	-	4300137.scaffold00009
k127_1185062	1407	0.1805	3.728	166.068	2.141	55.791	0.557	1.481	0.0	0	2	no-hit	no-hit	no-hit	no-hit	no-hit	no-hit	NOBIN	1380	hic_389	NOBIN	-	-	-
k127_1185073	1187	0.396	3.084	9.726	4.215	51.057	0.064	0.0	0.0	1	2	Bacteria	Firmicutes	Clostridiales	Ruminococcaceae	Ruminococcaceae-undef	Ruminococcaceae bacterium P7	69	815	metabat_1089	NOBIN	tig00059269	scaffold_4223	-
k127_1185080	30633	0.5316	0.575	3258.347	369.914	9576.382	0.242	4173.749	3957.829	27	2	Bacteria	Proteobacteria	Aeromonadales	Aeromonadaceae	Aeromonas	Aeromonas sp. RU39B	30	1398	metabat_657	NOBIN	tig00497718;tig00498163	scaffold_242;scaffold_6596	-
k127_1185098	4582	0.4766	8.442	9.624	0.632	7.381	0.96	0.466	0.266	3	2	Bacteria	Firmicutes	Clostridiales	Eubacteriaceae	Eubacterium	Eubacterium plexicaudatum	1409	124	metabat_454	NOBIN	tig00121963	-	-
k127_1185112	1864	0.5628	131.574	14.762	18.714	174.21	8.875	8.344	9.307	1	2	Bacteria	Bacteroidetes	Bacteroidales	Barnesiellaceae	Barnesiella	Barnesiella viscericola	NOBIN	830	hic_159	NOBIN	tig00010586;tig00172806	scaffold_1075	-
k127_1185132	1833	0.6705	34.208	18.337	4.619	87.381	4.941	0.817	0.022	0	2	Bacteria	Lentisphaerae	Lentisphaerae-undef	Lentisphaerae-undef	Lentisphaerae-undef	Lentisphaerae bacterium GWF2_52_8	NOBIN	1218	hic_003	NOBIN	tig00140186;tig00035848	scaffold_3468	-
k127_1185134	1993	0.1967	9.662	345.82	5.33	125.793	0.724	0.721	0.0	1	0	no-hit	no-hit	no-hit	no-hit	no-hit	no-hit	NOBIN	2060	hic_388	NOBIN	-	-	-
k127_1185146	7957	0.282	0.973	11.588	0.084	10.638	0.417	11.1	0.033	6	1	Bacteria	Firmicutes	Firmicutes-undef	Firmicutes-undef	Firmicutes-undef	Firmicutes bacterium CAG:555	298	NOBIN	metabat_643	NOBIN	tig00116355	-	-
k127_1185149	3331	0.459	6.471	20.958	21.008	332.462	1.269	25.15	0.46	3	1	Bacteria	Bacteroidetes	Bacteroidales	Prevotellaceae	Prevotella	Prevotella sp. CAG:604	422	436	metabat_782	NOBIN	tig00077582	scaffold_877	-
k127_1185179	12234	0.502	3.419	9.438	0.204	6.864	3.303	0.163	0.055	14	2	Bacteria	Bacteroidetes	Bacteroidales	Bacteroidales-undef	Bacteroidales-undef	Bacteroidales bacterium KHT7	341	118	metabat_692	NOBIN	tig00094699	-	-
k127_1185181	2024	0.5721	13.466	6.732	3.81	37.772	1.21	3.559	0.02	2	0	Bacteria	Firmicutes	Clostridiales	Clostridiaceae	Geosporobacter	Geosporobacter ferrireducens	23	451	metabat_579	NOBIN	-	-	-
k127_1185237	3447	0.1851	3.039	37.107	1.914	21.065	0.533	5.142	0.037	2	0	no-hit	no-hit	no-hit	no-hit	no-hit	no-hit	800	1969	metabat_1202	NOBIN	-	-	-
k127_1185275	11529	0.4656	9.881	15.055	20.129	49.85	8.862	18.304	0.449	12	2	Bacteria	Firmicutes	Firmicutes-undef	Firmicutes-undef	Firmicutes-undef	Firmicutes bacterium CAG:95	32	134	hic_020	NOBIN	tig00123190	scaffold_2539;k87_29227706	2917044.scaffold00005;3350182.scaffold00001;3474967.scf7180000000018|quiver
k127_1185289	20277	0.4601	0.404	15.129	59.376	522.238	0.24	32.789	14.073	17	1	Bacteria	Bacteroidetes	Bacteroidales	Prevotellaceae	Prevotella	Prevotella sp. CAG:1124	1070	85	metabat_078	NOBIN	tig00501077	scaffold_590	-
k127_1185318	3089	0.4053	1.078	12.236	0.341	8.459	0.179	4.848	0.569	3	1	Bacteria	Firmicutes	Clostridiales	Lachnospiraceae	Lachnospiraceae-undef	Lachnospiraceae bacterium XBD2001	497	1340	metabat_864	NOBIN	-	-	-
k127_1185322	3427	0.3706	6.592	10.768	0.707	5.972	0.719	28.454	0.0	2	2	Bacteria	Spirochaetes	Spirochaetales	Spirochaetaceae	Treponema	Treponema saccharophilum	474	NOBIN	metabat_839	NOBIN	tig00063632	scaffold_10393	-
k127_1185348	3253	0.5038	3.726	25.914	88.15	534.029	23.955	52.316	2.426	3	2	Bacteria	Bacteroidetes	Bacteroidales	Prevotellaceae	Prevotella	Prevotella sp. CAG:891	136	537	metabat_410	NOBIN	-	scaffold_2252	-
k127_1185353	7000	0.3993	34.567	13.606	4.998	25.216	21.028	3.545	0.017	4	2	Bacteria	Firmicutes	Clostridiales	Lachnospiraceae	Pseudobutyrivibrio	Pseudobutyrivibrio sp. AR14	1385	NOBIN	metabat_427	NOBIN	tig00087988	-	3643350.scaffold00008
k127_1185372	2502	0.4972	0.959	24.758	0.616	19.532	0.367	1.525	0.016	1	2	Bacteria	Candidatus Saccharibacteria	Candidatus Saccharibacteria-undef	Candidatus Saccharibacteria-undef	Candidatus Saccharibacteria-undef	Candidatus Saccharibacteria bacterium 32-50-10	522	1584	hic_164	NOBIN	tig00049256	-	-
k127_1185378	5336	0.4487	4.594	148.746	4.838	88.62	2.455	18.86	1.352	3	2	Bacteria	Bacteroidetes	Bacteroidales	Prevotellaceae	Prevotella	Prevotella sp. tf2-5	688	1071	metabat_1076	NOBIN	tig00498291	scaffold_1043	3960821.scaffold00006
k127_1185463	4952	0.6781	96.203	25.835	17.876	283.199	11.392	22.214	0.184	6	1	Bacteria	Proteobacteria	Oceanospirillales	Oceanospirillales-undef	Oceanospirillales-undef	Oceanospirillales bacterium LUC14_002_19_P2	62	980	metabat_1012	NOBIN	tig02639414	scaffold_639;scaffold_3289	-
k127_1185507	4173	0.5083	13.769	17.305	5.838	64.778	1.915	0.015	0.05	3	1	Bacteria	Bacteroidetes	Sphingobacteriales	Sphingobacteriaceae	Sphingobacterium	Sphingobacterium cellulitidis	641	6	metabat_1025	NOBIN	tig00022598;tig00022598	-	-
k127_1185573	7411	0.3399	0.115	8.508	0.034	1.234	0.218	0.0	0.039	7	1	Bacteria	Firmicutes	Clostridiales	Peptostreptococcaceae	Criibacterium	Criibacterium bergeronii	164	2989	hic_102	NOBIN	-	-	-
k127_1185622	3250	0.4498	0.244	7.086	0.122	2.091	0.125	28.288	0.184	2	1	Bacteria	Spirochaetes	Spirochaetales	Spirochaetaceae	Treponema	Treponema saccharophilum	90	881	metabat_1323	NOBIN	-	-	-
k127_1185653	7430	0.5405	35.423	28.375	21.168	341.396	7.811	3.557	3.412	8	0	Bacteria	Bacteroidetes	Bacteroidales	Rikenellaceae	Alistipes	Alistipes sp. CAG:435	132	582	metabat_366	NOBIN	tig00093661;tig00093661;tig00122651	scaffold_504;scaffold_434	-
k127_1185657	7471	0.4464	13.364	24.756	25.525	77.33	10.59	7.693	1.935	9	2	Bacteria	Bacteroidetes	Bacteroidales	Bacteroidaceae	Bacteroides	Bacteroides caccae CAG:21	1009	875	metabat_010	NOBIN	tig00104826	scaffold_120	3368499.scaffold00027;3349628.scaffold00009;3368452.scaffold00011;3962893.scaffold00001
k127_1185675	9989	0.6089	50.149	30.286	35.284	445.052	33.529	5.223	0.254	7	2	Bacteria	Firmicutes	Clostridiales	Lachnospiraceae	Lachnospiraceae-undef	Lachnospiraceae bacterium YSD2013	77	24	metabat_1178	NOBIN	tig00103558	scaffold_1488	3620043.scaffold00021
k127_1185689	3827	0.602	35.869	22.624	24.257	332.568	24.53	0.885	0.049	1	2	Bacteria	Firmicutes	Firmicutes-undef	Firmicutes-undef	Firmicutes-undef	Firmicutes bacterium CAG:103	77	24	metabat_1178	NOBIN	tig00060805	scaffold_7199	-
k127_1185711	6554	0.547	4.696	13.462	8.791	120.843	10.563	2.753	1.969	4	1	Bacteria	Bacteroidetes	Bacteroidales	Prevotellaceae	Prevotella	Prevotella aff. ruminicola Tc2-24	842	1679	metabat_1248	NOBIN	tig00036023;tig00501839;tig00036023	scaffold_265;scaffold_23373	-
k127_1185712	4435	0.3044	0.191	90.444	1.044	29.654	0.733	15.027	0.024	3	2	Bacteria	Firmicutes	Clostridiales	Clostridiaceae	Clostridium	Clostridium sp. CAG:571	1012	2745	metabat_014	NOBIN	tig00017131	-	-
k127_1185723	23273	0.4633	6.186	15.58	68.338	285.043	18.162	15.013	0.177	11	0	Bacteria	Bacteroidetes	Bacteroidales	Prevotellaceae	Paraprevotella	Paraprevotella clara CAG:116	1033	3030	metabat_037	NOBIN	tig00014983;tig00107435	scaffold_69	-
k127_1185732	5301	0.2381	0.174	9.944	2.33	10.144	1.807	2.792	0.025	6	1	Bacteria	Firmicutes	Firmicutes-undef	Firmicutes-undef	Firmicutes-undef	Firmicutes bacterium CAG:582	659	2817	hic_230	NOBIN	-	-	-
k127_1185739	6590	0.5232	34.585	19.191	10.468	212.22	29.427	0.207	0.042	5	2	Bacteria	Bacteria-undef	Bacteria-undef	Bacteria-undef	Bacteria-undef	bacterium F083	556	1361	metabat_930	NOBIN	tig00098721	scaffold_529	-
k127_1185746	2220	0.2455	19.935	203.997	9.889	178.752	8.964	15.518	0.092	0	1	Eukaryota	Eukaryota-undef	Sporadotrichida	Oxytrichidae	Oxytricha	Oxytricha trifallax	NOBIN	2691	hic_213	NOBIN	-	-	-
k127_1185770	3461	0.393	3.845	16.724	8.328	381.47	1.88	14.995	0.24	4	2	Bacteria	Bacteroidetes	Bacteroidales	Bacteroidaceae	Bacteroides	Bacteroides sp. CAG:709	1282	919	hic_088	NOBIN	tig00127088	scaffold_122;scaffold_64	-
k127_1185775	1113	0.124	3.395	446.827	2.438	87.728	0.754	0.334	0.02	0	1	no-hit	no-hit	no-hit	no-hit	no-hit	no-hit	NOBIN	3718	hic_485	NOBIN	-	-	-
k127_1185783	4961	0.4543	10.711	53.192	3.952	27.836	9.122	0.172	0.055	2	2	Bacteria	Bacteroidetes	Bacteroidales	Prevotellaceae	Alloprevotella	Prevotella sp. oral taxon 473	1053	1546	metabat_059	NOBIN	tig00500046	-	-
k127_1185790	12590	0.3395	0.534	20.629	20.933	1373.118	0.429	3.059	4.701	11	1	Bacteria	Firmicutes	Clostridiales	Lachnospiraceae	Lachnospiraceae-undef	Lachnospiraceae bacterium RM5	1018	993	metabat_020	metabat_020	-	scaffold_803	3369817.scaffold00001;3614037.scaffold00001
k127_1185808	2626	0.5145	15.948	16.906	8.495	66.994	3.338	2.153	0.524	2	1	Bacteria	Bacteroidetes	Bacteroidales	Prevotellaceae	Prevotella	Prevotella ruminicola	NOBIN	949	hic_481	NOBIN	tig00167365	scaffold_1620	-
k127_1185823	2963	0.354	35.667	19.075	5.936	103.127	8.822	7.706	0.0	1	2	Bacteria	Firmicutes	Clostridiales	Clostridiaceae	Clostridium	Clostridium sp. CAG:568	643	NOBIN	metabat_1027	NOBIN	tig00503052	-	-
k127_1185836	1392	0.5216	0.113	14.471	1.176	44.965	0.24	6.758	3.652	1	1	Bacteria	Actinobacteria	Eggerthellales	Eggerthellaceae	Gordonibacter	Gordonibacter sp. An230	NOBIN	1216	hic_077	NOBIN	-	-	-
k127_1185887	4089	0.3328	0.954	113.753	0.401	13.013	1.674	2.255	0.029	10	2	no-hit	no-hit	no-hit	no-hit	no-hit	no-hit	1108	2791	metabat_120	NOBIN	tig00498582	-	-
k127_1185889	1811	0.4158	0.227	9.723	0.701	17.657	0.247	6.306	0.0	3	2	no-hit	no-hit	no-hit	no-hit	no-hit	no-hit	NOBIN	1371	hic_215	NOBIN	-	NODE_75591_length_2032_cov_4.09712	-
k127_1185898	4103	0.6225	6.264	10.46	11.636	74.942	0.909	1.663	0.015	4	1	Bacteria	Firmicutes	Clostridiales	Clostridiaceae	Sarcina	Sarcina sp. DSM 11001	623	31	metabat_1005	NOBIN	tig00046313	k87_13836779	-
k127_1185910	23738	0.5035	1.163	25.925	0.667	12.45	2.729	0.413	1.1	10	2	Bacteria	Bacteroidetes	Bacteroidales	Prevotellaceae	Prevotella	Prevotella sp. BP1-145	1023	335	metabat_026	NOBIN	tig00037453;tig00026115;tig00107899	k87_37520718;scaffold_1041;scaffold_44;scaffold_197	3368446.scaffold00004;3960801.scaffold00003
k127_1185955	3918	0.4201	3.207	9.325	0.615	8.4	1.733	2.974	0.019	2	2	Bacteria	Firmicutes	Clostridiales	Ruminococcaceae	Ruminococcaceae-undef	Ruminococcaceae bacterium FB2012	1241	2254	metabat_268	NOBIN	-	-	3645423.scaffold00002
k127_1185968	3940	0.1926	16.265	386.643	11.108	158.526	3.61	4.685	0.051	2	2	no-hit	no-hit	no-hit	no-hit	no-hit	no-hit	609	711	metabat_989	NOBIN	-	-	-
k127_1186067	3178	0.1926	4.379	43.19	10.451	36.921	1.462	2.244	0.058	2	1	no-hit	no-hit	no-hit	no-hit	no-hit	no-hit	971	2055	metabat_1391	NOBIN	-	-	-
k127_1186103	3406	0.4489	0.604	47.38	2.557	9.963	1.871	0.043	0.033	1	2	Bacteria	Bacteroidetes	Bacteroidales	Prevotellaceae	Prevotella	Prevotella aff. ruminicola Tc2-24	NOBIN	2512	hic_495	NOBIN	-	-	-
k127_1186105	1735	0.5066	3.323	5.618	0.673	14.287	0.449	0.163	0.0	1	2	no-hit	no-hit	no-hit	no-hit	no-hit	no-hit	NOBIN	2953	hic_207	NOBIN	-	-	-
k127_1186113	1795	0.1816	0.309	16.823	19.95	23.622	0.543	1.038	0.022	0	1	no-hit	no-hit	no-hit	no-hit	no-hit	no-hit	634	NOBIN	metabat_1017	NOBIN	-	-	-
k127_1186125	2232	0.5851	2.258	13.362	0.661	7.813	0.834	0.202	0.07	0	2	Bacteria	Bacteroidetes	Cytophagales	Cytophagaceae	Cytophagaceae-undef	Cytophagaceae bacterium SCN 52-12	NOBIN	1669	hic_355	NOBIN	tig00064719	-	-
k127_1186137	20469	0.2203	0.064	32.061	0.05	1.782	0.227	0.016	0.019	26	2	Bacteria	Bacteroidetes	Cytophagales	Cytophagales-undef	Cytophagales-undef	Cytophagales bacterium TFI 002	948	NOBIN	metabat_1365	NOBIN	-	-	-
k127_1186155	3612	0.5213	0.934	12.493	0.045	29.259	0.94	14.854	0.021	0	1	Bacteria	Bacteroidetes	Bacteroidales	Prevotellaceae	Prevotella	Prevotella dentalis	791	NOBIN	metabat_1191	NOBIN	-	-	-
k127_1186161	1957	0.4159	1.752	16.391	2.37	47.497	3.863	26.328	0.0	1	1	Bacteria	Bacteroidetes	Bacteroidales	Prevotellaceae	Prevotella	Prevotella sp. CAG:1124	NOBIN	610	hic_187	NOBIN	tig00095169	scaffold_461	-
k127_1186171	1494	0.156	0.046	4.26	0.228	3.649	0.122	0.321	0.0	0	1	no-hit	no-hit	no-hit	no-hit	no-hit	no-hit	1113	488	metabat_126	NOBIN	-	-	-
k127_1186262	3243	0.4539	0.073	8.809	0.305	49.977	0.179	0.033	0.0	0	2	Bacteria	Candidatus Saccharibacteria	Candidatus Saccharibacteria-undef	Candidatus Saccharibacteria-undef	Candidatus Saccharibacteria-undef	Candidatus Saccharibacteria bacterium RAAC3_TM7_1	1027	2317	metabat_030	NOBIN	-	-	-
k127_1186280	4766	0.5143	5.454	149.922	24.913	240.433	9.416	61.798	0.141	5	1	Bacteria	Bacteroidetes	Bacteroidales	Prevotellaceae	Prevotella	Prevotella sp. ne3005	NOBIN	2286	hic_170	NOBIN	tig00004392	-	3960801.scaffold00007;3969374.scaffold00001;4309559.scaffold00013;3368446.scaffold00002
k127_1186309	1329	0.2641	0.114	4.916	0.121	1.793	0.713	0.03	0.031	0	2	Bacteria	Firmicutes	Firmicutes-undef	Firmicutes-undef	Firmicutes-undef	Firmicutes bacterium CAG:822	347	NOBIN	metabat_698	NOBIN	-	-	-
k127_1186350	3571	0.1305	0.039	14.56	0.291	8.421	0.262	0.132	0.006	1	0	no-hit	no-hit	no-hit	no-hit	no-hit	no-hit	1113	3423	metabat_126	NOBIN	-	-	-
k127_1186371	2858	0.5325	5.748	7.892	5.116	111.534	2.797	0.689	0.27	1	2	Bacteria	Bacteroidetes	Bacteroidales	Prevotellaceae	Prevotella	Prevotella sp. BP1-145	439	976	metabat_800	NOBIN	tig00049906;tig00075608	scaffold_31	-
k127_1186429	1065	0.3324	4.934	24.003	20.139	8.978	3.36	1.359	0.0	0	1	Bacteria	Proteobacteria	Pseudomonadales	Moraxellaceae	Acinetobacter	Acinetobacter sp. CAG:196	1196	NOBIN	metabat_217	NOBIN	-	-	-
k127_1186433	10543	0.6178	38.243	28.24	9.856	187.673	1.69	6.398	0.212	9	1	Bacteria	Firmicutes	Clostridiales	Clostridiales-undef	Pseudoflavonifractor	Pseudoflavonifractor sp. An184	1189	2058	metabat_209	NOBIN	tig00124097;tig02638442	scaffold_27	-
k127_1186435	4614	0.4759	2.635	15.227	1.096	19.649	0.319	0.68	0.009	11	1	Bacteria	Candidatus Woesebacteria	Candidatus Woesebacteria-undef	Candidatus Woesebacteria-undef	Candidatus Woesebacteria-undef	Candidatus Woesebacteria bacterium RBG_13_36_22	898	NOBIN	metabat_1309	NOBIN	-	-	-
k127_1186461	1149	0.5727	2.057	42.335	1.664	13.313	3.296	5.52	0.483	0	2	Bacteria	Bacteroidetes	Bacteroidales	Prevotellaceae	Prevotella	Prevotella sp. tf2-5	596	2107	metabat_974	NOBIN	tig00049166	-	-
k127_1186519	6119	0.5115	7.931	21.969	4.153	341.949	0.926	1.43	0.489	5	2	Bacteria	Bacteria-undef	Bacteria-undef	Bacteria-undef	Bacteria-undef	bacterium P201	601	213	metabat_981	metabat_981	tig00068489;tig00498274;tig00037495	scaffold_4806	-
k127_1186521	7393	0.4525	22.22	16.913	6.52	85.018	3.805	1.62	0.072	7	2	Bacteria	Firmicutes	Erysipelotrichales	Erysipelotrichaceae	Holdemania	Holdemania filiformis	691	446	metabat_1080	metabat_1080	tig00034116	scaffold_7323;scaffold_15302	3620043.scaffold00002;3962906.scaffold00005;3397174.scaffold00019
k127_1186544	1062	0.3682	127.535	23.929	3.756	101.748	2.095	4.089	0.0	0	2	no-hit	no-hit	no-hit	no-hit	no-hit	no-hit	1349	NOBIN	metabat_387	NOBIN	tig00058743	-	-
k127_1186560	2583	0.2071	10.352	227.05	5.269	115.433	1.527	1.322	0.043	0	1	no-hit	no-hit	no-hit	no-hit	no-hit	no-hit	609	1380	metabat_989	NOBIN	-	-	-
k127_1186573	3978	0.5362	2.09	94.69	0.698	137.946	5.739	124.828	74.511	1	2	Bacteria	Bacteroidetes	Bacteroidales	Prevotellaceae	Prevotella	Prevotella sp. tc2-28	266	455	metabat_608	NOBIN	tig00022368	scaffold_174;scaffold_110;scaffold_94	3969374.scaffold00018
k127_1186619	8333	0.5349	0.818	90.674	0.459	15.981	0.23	1.263	0.992	3	1	Bacteria	Bacteroidetes	Bacteroidales	Prevotellaceae	Prevotella	Prevotella sp. ne3005	480	281	metabat_846	NOBIN	tig00498835	scaffold_7859	-
k127_1186646	1841	0.5834	1.004	7.056	0.195	2.438	0.251	0.011	0.0	0	1	no-hit	no-hit	no-hit	no-hit	no-hit	no-hit	NOBIN	2006	hic_508	NOBIN	-	-	-
k127_1186655	2293	0.1797	2.246	32.166	1.773	66.539	0.607	3.721	0.0	0	2	no-hit	no-hit	no-hit	no-hit	no-hit	no-hit	NOBIN	1761	hic_057	NOBIN	-	-	-
k127_1186660	5948	0.5538	1.538	46.31	6.106	106.517	0.657	4.28	0.075	2	2	Bacteria	Bacteroidetes	Bacteroidales	Prevotellaceae	Paraprevotella	Paraprevotella clara CAG:116	821	747	metabat_1225	NOBIN	tig00009219	-	-
k127_1186663	8432	0.4881	0.304	30.303	14.657	108.646	0.299	173.202	120.959	5	1	Bacteria	Bacteroidetes	Bacteroidales	Prevotellaceae	Prevotella	Prevotella maculosa	834	3652	metabat_1239	NOBIN	tig00108533;tig00030738;tig00048135;tig00030738	scaffold_1751;scaffold_1440;scaffold_855;NODE_33889_length_3995_cov_12.8632	4304392.scaffold00007;4304392.scaffold00007;3349628.scaffold00001
k127_1186698	1331	0.4628	23.303	15.878	10.424	225.627	2.391	54.814	0.195	2	2	Bacteria	Bacteroidetes	Bacteroidales	Prevotellaceae	Prevotella	Prevotella sp. BP1-145	NOBIN	273	hic_393	NOBIN	tig00078791	scaffold_192	3962893.scaffold00001
k127_1186703	2653	0.6332	85.651	24.295	5.89	96.229	3.598	1.98	0.238	0	2	Bacteria	Bacteroidetes	Bacteroidales	Bacteroidales-undef	Bacteroidales-undef	Bacteroidales bacterium WCE2008	1066	321	metabat_073	NOBIN	tig02637308	scaffold_15590	-
k127_1186709	1802	0.3596	0.19	7.498	0.044	20.775	0.745	0.183	1.218	1	2	no-hit	no-hit	no-hit	no-hit	no-hit	no-hit	935	NOBIN	metabat_1351	NOBIN	-	-	-
k127_1186723	1018	0.4784	7.392	89.104	12.199	21.412	0.417	68.408	1.678	1	1	Bacteria	Bacteroidetes	Bacteroidales	Prevotellaceae	Prevotella	Prevotella bergensis	NOBIN	271	hic_200	NOBIN	tig00011489	-	-
k127_1186730	1148	0.5453	16.416	31.14	1.652	53.035	2.066	39.662	0.0	0	2	Bacteria	Fibrobacteres	Fibrobacterales	Fibrobacteraceae	Fibrobacter	Fibrobacter sp. UWH4	NOBIN	1346	hic_241	NOBIN	tig00019577	-	-
k127_1186756	1600	0.1994	1.078	59.045	0.187	4.746	0.209	2.185	0.0	1	0	no-hit	no-hit	no-hit	no-hit	no-hit	no-hit	766	782	metabat_1163	NOBIN	-	-	-
k127_1186810	2923	0.1581	1.994	7.934	0.703	54.347	0.742	3.297	0.015	1	2	no-hit	no-hit	no-hit	no-hit	no-hit	no-hit	952	NOBIN	metabat_1370	NOBIN	-	-	-
k127_1186861	1228	0.149	2.464	12.068	0.248	54.043	0.827	6.11	0.036	1	1	no-hit	no-hit	no-hit	no-hit	no-hit	no-hit	952	NOBIN	metabat_1370	NOBIN	-	-	-
k127_1186873	1034	0.2534	0.526	3.099	0.987	12.209	0.232	2.256	0.0	2	1	Bacteria	Firmicutes	Clostridiales	Clostridiaceae	Clostridium	Clostridium sp. CAG:1193	1258	NOBIN	metabat_286	NOBIN	-	-	-
k127_1186895	4184	0.2268	1.057	26.052	0.939	12.655	0.362	1.636	0.062	0	1	no-hit	no-hit	no-hit	no-hit	no-hit	no-hit	14	885	metabat_479	NOBIN	-	-	-
k127_1186902	4030	0.5226	2.381	15.097	5.536	137.931	2.952	11.747	0.374	6	0	Bacteria	Firmicutes	Selenomonadales	Selenomonadaceae	Selenomonas	Selenomonas ruminantium	657	NOBIN	metabat_1042	NOBIN	tig02639576	scaffold_6116	-
k127_1186907	15703	0.2734	0.154	36.375	0.442	3.813	0.611	7.562	0.005	25	1	Bacteria	Firmicutes	Clostridiales	Ruminococcaceae	Ruminococcus	Ruminococcus bromii	869	NOBIN	metabat_1277	NOBIN	-	-	-
k127_1186956	4793	0.5082	3.263	36.836	7.455	289.766	30.26	2.416	0.024	1	2	Bacteria	Bacteroidetes	Bacteroidales	Prevotellaceae	Prevotella	Prevotella sp. ne3005	NOBIN	650	hic_035	NOBIN	tig00058624;tig00028527	scaffold_86	3960801.scaffold00001
k127_1186970	2965	0.1676	8.744	322.059	5.746	121.981	1.294	1.193	0.015	0	2	no-hit	no-hit	no-hit	no-hit	no-hit	no-hit	609	1380	metabat_989	NOBIN	-	-	-
k127_1186990	5034	0.5685	115.372	12.785	10.208	179.098	5.821	7.912	0.13	2	2	Bacteria	Bacteroidetes	Bacteroidales	Bacteroidales-undef	Bacteroidales-undef	Bacteroidales bacterium WCE2004	482	188	metabat_848	NOBIN	tig00014978	scaffold_850	3960633.scaffold00002
k127_1186995	3424	0.5911	45.48	22.754	2.993	55.044	0.381	2.655	0.27	1	2	Archaea	Euryarchaeota	Euryarchaeota-undef	Euryarchaeota-undef	Euryarchaeota-undef	methanogenic archaeon ISO4-H5	941	1348	metabat_1358	NOBIN	tig00006288	-	-
k127_1187002	9420	0.5899	0.389	763.536	112.789	305.717	0.239	22.498	44.57	6	1	Bacteria	Proteobacteria	Enterobacterales	Enterobacterales-undef	Plesiomonas	Plesiomonas shigelloides	932	850	metabat_1348	NOBIN	tig00497695	scaffold_198	-
k127_1187007	6900	0.2752	1.031	23.657	4.509	164.297	0.647	17.256	0.046	8	2	Bacteria	Firmicutes	Clostridiales	Clostridiaceae	Clostridium	Clostridium sp. CAG:710	484	32	metabat_850	NOBIN	-	scaffold_1773	-
k127_1187011	4337	0.4007	0.831	10.495	0.568	1101.829	0.6	18.305	0.018	1	1	Bacteria	Bacteroidetes	Bacteroidales	Prevotellaceae	Prevotella	Prevotella sp. tf2-5	1113	1703	metabat_126	NOBIN	tig00034227	scaffold_34	-
k127_1187034	17411	0.5438	1.585	16.781	8.168	3.962	0.339	0.422	0.075	15	1	Bacteria	Spirochaetes	Spirochaetales	Spirochaetaceae	Treponema	Treponema succinifaciens	995	94	metabat_1417	NOBIN	-	scaffold_2186	-
k127_1187040	4259	0.4257	1.586	4.66	1.454	7.637	0.287	0.698	0.027	5	2	Bacteria	Firmicutes	Clostridiales	Lachnospiraceae	Lachnospiraceae-undef	Lachnospiraceae bacterium G11	1217	NOBIN	metabat_241	NOBIN	-	scaffold_34069	-
k127_1187054	1193	0.4359	1.364	5.892	1.793	5.394	1.673	0.461	0.0	1	2	no-hit	no-hit	no-hit	no-hit	no-hit	no-hit	NOBIN	508	hic_301	NOBIN	-	-	-
k127_1187093	7994	0.4844	17.766	37.189	6.281	59.711	7.253	2.705	0.02	5	2	Bacteria	Bacteroidetes	Bacteroidales	Bacteroidales-undef	Bacteroidales-undef	Bacteroidales bacterium KHT7	NOBIN	164	hic_593	NOBIN	tig00013237	scaffold_28784;scaffold_41;scaffold_938;scaffold_122	-
k127_1187103	4872	0.5279	0.674	34.615	0.593	7.635	0.306	2.054	1.08	1	2	Bacteria	Bacteroidetes	Bacteroidales	Bacteroidales-undef	Bacteroidales-undef	Bacteroidales bacterium KHT7	1368	NOBIN	metabat_408	NOBIN	tig00083656	-	-
k127_1187134	2262	0.4589	33.272	15.948	13.792	191.598	12.827	31.421	0.053	1	2	Bacteria	Firmicutes	Clostridiales	Ruminococcaceae	Ruminococcaceae-undef	Ruminococcaceae bacterium YAD3003	1164	1889	hic_030	NOBIN	-	-	-
k127_1187147	3628	0.2709	21.207	38.769	2.476	9.955	1.307	0.934	0.08	2	1	Bacteria	Firmicutes	Clostridiales	Clostridiaceae	Clostridium	Clostridium sp. CAG:302	52	171	hic_079	NOBIN	-	k87_8724470	-
k127_1187173	12525	0.4783	0.45	24.865	10.912	442.686	0.303	19.686	0.008	12	2	Bacteria	Bacteroidetes	Bacteroidales	Prevotellaceae	Prevotella	Prevotella sp. tf2-5	1183	945	metabat_203	metabat_203	tig00036610;tig00040419	NODE_1096_length_34417_cov_45.1749	-
k127_1187194	1308	0.4702	2.413	25.812	0.373	26.08	1.0	148.758	0.272	1	1	Bacteria	Bacteroidetes	Bacteroidales	Prevotellaceae	Prevotella	Prevotella sp. tf2-5	235	972	hic_239	NOBIN	-	-	-
k127_1187201	1000	0.536	10.665	25.925	6.702	48.095	0.784	0.303	0.0	0	1	no-hit	no-hit	no-hit	no-hit	no-hit	no-hit	NOBIN	762	hic_234	NOBIN	-	-	-
k127_1187249	1150	0.2383	3.697	181.019	2.497	59.753	0.403	10.166	0.0	0	1	no-hit	no-hit	no-hit	no-hit	no-hit	no-hit	NOBIN	1839	hic_014	NOBIN	-	-	-
k127_1187255	7216	0.1741	0.544	33.488	0.681	25.197	0.341	1.204	0.03	1	2	Eukaryota	Chytridiomycota	Neocallimastigales	Neocallimastigaceae	Piromyces	Piromyces finnis	985	1395	hic_368	NOBIN	-	-	-
k127_1187264	10916	0.4993	8.587	37.496	70.366	530.22	48.885	28.071	1.577	7	2	Bacteria	Bacteroidetes	Bacteroidales	Prevotellaceae	Prevotella	Prevotella sp. BP1-145	690	264	metabat_1079	NOBIN	tig00051893	scaffold_9518;scaffold_187;scaffold_1942;scaffold_196	3964077.scaffold00008
k127_1187287	2876	0.5181	3.622	8.372	47.083	259.724	16.259	1.379	0.107	1	2	Bacteria	Bacteroidetes	Bacteroidales	Prevotellaceae	Prevotella	Prevotella sp. BP1-145	NOBIN	2996	hic_588	NOBIN	tig00030259	scaffold_9802;scaffold_1362	3963943.scaffold00023
k127_1187307	8042	0.4873	5.864	9.898	2.318	17.323	1.51	4.196	0.109	7	2	Bacteria	Firmicutes	Clostridiales	Ruminococcaceae	Ruminococcaceae-undef	Ruminococcaceae bacterium FB2012	61	3126	metabat_1001	NOBIN	tig00094019;tig00088244	scaffold_792;k87_7637910	3612963.scaffold00002;3353043.scaffold00002
k127_1187311	2351	0.2135	5.119	174.591	7.07	27.591	0.26	0.806	0.017	1	1	no-hit	no-hit	no-hit	no-hit	no-hit	no-hit	NOBIN	1703	hic_246	NOBIN	-	-	-
k127_1187354	3620	0.4425	0.433	17.412	2.129	14.062	0.838	18.263	0.045	2	2	Bacteria	Bacteroidetes	Bacteroidales	Prevotellaceae	Prevotella	Prevotella sp. CAG:592	408	470	metabat_766	NOBIN	tig00131204	-	-
k127_1187361	4114	0.2236	0.707	27.307	0.857	10.253	0.552	1.625	0.073	1	1	no-hit	no-hit	no-hit	no-hit	no-hit	no-hit	14	815	hic_213	NOBIN	-	-	-
k127_1187367	2865	0.2918	0.115	59.028	0.733	14.325	0.771	5.98	0.0	6	0	no-hit	no-hit	no-hit	no-hit	no-hit	no-hit	332	1661	metabat_682	NOBIN	tig00071667	-	-
k127_1187403	1015	0.6404	27.035	11.902	1.765	37.772	1.254	0.559	0.0	0	1	no-hit	no-hit	no-hit	no-hit	no-hit	no-hit	1423	NOBIN	metabat_470	NOBIN	tig00109001	-	-
k127_1187413	4732	0.3016	3.634	10.592	0.578	5.822	0.758	0.148	0.076	6	2	Bacteria	Firmicutes	Clostridiales	Clostridiaceae	Clostridium	Clostridium sp. CAG:452	164	626	hic_003	NOBIN	-	-	-
k127_1187447	1758	0.211	3.697	56.916	3.345	103.91	1.209	5.238	0.048	1	0	no-hit	no-hit	no-hit	no-hit	no-hit	no-hit	1113	NOBIN	metabat_126	NOBIN	-	-	-
k127_1187457	1810	0.6017	49.519	29.525	3.133	47.013	9.594	0.762	0.027	1	1	Bacteria	Bacteroidetes	Bacteroidales	Rikenellaceae	Alistipes	Alistipes sp. An66	NOBIN	1550	hic_017	NOBIN	tig00044917	-	-
k127_1187465	1982	0.4364	201.949	8.235	17.444	157.816	9.435	3.505	0.0	0	2	Bacteria	Firmicutes	Clostridiales	Ruminococcaceae	Ruminococcaceae-undef	Ruminococcaceae bacterium YAD3003	NOBIN	1351	hic_301	NOBIN	tig00094484	scaffold_1432	3960639.scaffold00001;3368428.scaffold00012
k127_1187497	2278	0.511	3.807	16.842	57.774	253.347	1.102	9.462	0.245	1	1	Bacteria	Bacteroidetes	Bacteroidales	Prevotellaceae	Prevotella	Prevotella sp. CAG:279	1133	1451	metabat_148	NOBIN	tig00104189;tig02637362;tig00137828	scaffold_247	-
k127_1187499	1386	0.3911	1.104	5.973	0.486	7.784	1.49	0.558	0.071	2	1	Bacteria	Firmicutes	Clostridiales	Eubacteriaceae	Eubacterium	Eubacterium sp. 68-3-10	NOBIN	1110	hic_220	NOBIN	-	-	-
k127_1187500	7713	0.3357	17.939	12.011	0.46	12.746	0.822	1.251	0.045	8	2	Bacteria	Firmicutes	Clostridiales	Ruminococcaceae	Ruminococcus	Ruminococcus flavefaciens	528	NOBIN	metabat_899	NOBIN	tig00011271;tig00082798	-	-
k127_1187533	8209	0.4575	1.535	43.979	1.335	15.035	1.426	1.692	0.192	6	2	Bacteria	Bacteroidetes	Bacteroidales	Prevotellaceae	Prevotella	Prevotella aff. ruminicola Tc2-24	700	117	metabat_1091	NOBIN	tig00021606	scaffold_21	3960801.scaffold00011
k127_1187561	1603	0.4148	3.784	23.082	9.306	130.659	26.187	3.405	0.15	0	1	Bacteria	Bacteroidetes	Bacteroidales	Prevotellaceae	Prevotella	Prevotella oralis	NOBIN	332	hic_455	NOBIN	tig00064911	scaffold_187	-
k127_1187570	3371	0.493	8.667	20.321	0.399	5.503	0.5	0.393	0.0	1	1	Bacteria	Bacteroidetes	Bacteroidales	Prevotellaceae	Prevotella	Prevotella sp. CAG:1031	421	1149	metabat_781	metabat_781	tig00010619	-	-
k127_1187588	1087	0.1638	1.31	5.547	0.686	43.693	0.408	5.316	0.044	0	2	no-hit	no-hit	no-hit	no-hit	no-hit	no-hit	565	NOBIN	metabat_940	NOBIN	-	-	-
k127_1187598	24891	0.3358	0.18	28.563	0.174	1.688	0.288	0.581	0.023	26	1	Bacteria	Firmicutes	Clostridiales	Eubacteriaceae	Eubacterium	[Eubacterium] eligens	1363	974	metabat_403	NOBIN	tig00060545	k87_14815957	3368563.scaffold00013
k127_1187608	8925	0.5299	0.945	42.169	0.185	3.723	0.653	4.209	0.166	8	2	Bacteria	Bacteroidetes	Bacteroidales	Bacteroidaceae	Bacteroides	Bacteroides sp. 43_108	1368	2337	metabat_408	NOBIN	tig00500106	scaffold_637;scaffold_58	-
k127_1187627	1124	0.3701	24.649	51.014	49.335	166.193	0.85	29.461	6.338	2	1	Bacteria	Bacteroidetes	Bacteroidales	Prevotellaceae	Prevotellaceae-undef	Prevotellaceae bacterium HUN156	NOBIN	3080	hic_125	NOBIN	tig00023739	-	-
k127_1187633	9837	0.2753	25.701	12.852	3.145	29.178	1.726	0.207	0.015	12	2	Bacteria	Firmicutes	Erysipelotrichales	Erysipelotrichaceae	Erysipelatoclostridium	[Clostridium] cocleatum	986	NOBIN	metabat_1407	NOBIN	tig02645996	-	-
k127_1187634	1784	0.3828	1.355	5.577	0.145	22.851	0.705	0.372	0.0	0	1	Bacteria	Firmicutes	Clostridiales	Lachnospiraceae	Lachnospiraceae-undef	[Eubacterium] rectale	855	362	metabat_1262	NOBIN	-	-	-
k127_1187691	2809	0.1862	1.425	23.07	2.826	65.477	0.77	3.782	0.014	2	0	Eukaryota	Eukaryota-undef	Sporadotrichida	Oxytrichidae	Oxytricha	Oxytricha trifallax	1312	NOBIN	metabat_347	NOBIN	-	-	-
k127_1187806	1500	0.2073	0.132	11.267	0.478	11.423	0.849	0.331	0.053	0	1	no-hit	no-hit	no-hit	no-hit	no-hit	no-hit	619	NOBIN	metabat_1000	NOBIN	-	-	-
k127_1187816	2803	0.5194	8.439	7.806	8.86	43.055	0.877	4.218	0.256	2	1	Bacteria	Firmicutes	Clostridiales	Lachnospiraceae	Lachnospiraceae-undef	Lachnospiraceae bacterium 3_1_57FAA_CT1	NOBIN	303	hic_381	NOBIN	tig00125913	k87_2310133	-
k127_1187843	10375	0.5197	3.187	63.306	2.375	22.546	5.342	9.251	0.446	9	2	Bacteria	Bacteroidetes	Bacteroidales	Prevotellaceae	Prevotella	Prevotella sp. ne3005	604	14	metabat_984	NOBIN	tig00016783	scaffold_1871;scaffold_1277;scaffold_5582	-
k127_1187869	3074	0.4219	0.526	6.17	0.074	3.053	3.537	0.085	0.046	3	0	Bacteria	Bacteroidetes	Bacteroidales	Prevotellaceae	Prevotella	Prevotella sp. 885	716	NOBIN	metabat_1108	NOBIN	-	-	-
k127_1187872	10304	0.4998	3.142	13.962	16.738	310.028	1.874	24.44	0.362	10	2	Bacteria	Bacteroidetes	Bacteroidales	Prevotellaceae	Prevotella	Prevotella sp. ne3005	422	436	metabat_782	NOBIN	tig02639639;tig00004222	scaffold_474	3349628.scaffold00003
k127_1187910	4567	0.5873	29.643	39.9	67.523	706.649	8.124	2.254	0.004	4	2	Bacteria	Bacteroidetes	Bacteroidales	Bacteroidaceae	Bacteroides	Bacteroides sp. CAG:709	173	2065	metabat_505	NOBIN	tig00141025;tig00499818	scaffold_129	-
k127_1187920	4315	0.5854	131.283	21.165	39.441	362.722	6.633	17.79	0.925	2	2	Bacteria	Firmicutes	Firmicutes-undef	Firmicutes-undef	Firmicutes-undef	Firmicutes bacterium CAG:103	529	25	metabat_900	NOBIN	tig00157027	scaffold_1902	-
k127_1187929	1048	0.4456	1.079	11.544	17.115	24.781	1.448	13.915	0.0	1	0	Bacteria	Firmicutes	Clostridiales	Lachnospiraceae	Lachnoclostridium	[Clostridium] symbiosum	NOBIN	1321	hic_471	NOBIN	-	-	-
k127_1187949	8021	0.4771	3.613	17.746	3.145	19.486	4.636	3.563	0.288	6	2	Bacteria	Bacteroidetes	Bacteroidales	Prevotellaceae	Prevotella	Prevotella multisaccharivorax	190	NOBIN	metabat_524	NOBIN	tig00027454;tig00034614;tig00033420	scaffold_250;scaffold_39;scaffold_8905;scaffold_258	3964077.scaffold00002;3349628.scaffold00006;3969374.scaffold00002
k127_1187956	1022	0.4765	177.863	141.226	59.722	326.95	41.872	116.977	0.356	0	1	Bacteria	Bacteroidetes	Bacteroidales	Prevotellaceae	Prevotella	Prevotella sp. P3-122	NOBIN	869	hic_197	NOBIN	tig00050968	scaffold_1957	3642928.scaffold00004
k127_1187973	1580	0.1911	0.306	17.387	12.549	22.572	0.917	1.592	0.0	1	0	no-hit	no-hit	no-hit	no-hit	no-hit	no-hit	NOBIN	1610	hic_257	NOBIN	-	-	-
k127_1188021	4555	0.5897	0.226	11.963	6.463	235.799	0.195	7.683	0.353	2	2	Bacteria	Firmicutes	Selenomonadales	Selenomonadaceae	Selenomonas	Selenomonas ruminantium	594	500	metabat_972	NOBIN	-	scaffold_24	3394881.scaffold00003
k127_1188026	3337	0.5055	4.229	12.17	3.911	20.35	1.863	7.037	0.557	2	2	Bacteria	Firmicutes	Erysipelotrichales	Erysipelotrichaceae	Holdemania	Holdemania filiformis	956	2185	metabat_1374	NOBIN	tig00073925	-	-
k127_1188050	2436	0.5452	4.969	68.997	3.203	33.742	0.973	11.155	2.422	2	1	Bacteria	Bacteroidetes	Bacteroidales	Bacteroidaceae	Bacteroides	Bacteroides sp. CAG:709	NOBIN	905	hic_192	NOBIN	-	scaffold_1369	-
k127_1188079	2731	0.204	3.65	84.899	31.294	74.964	0.989	3.937	0.017	1	0	Eukaryota	Eukaryota-undef	Peniculida	Parameciidae	Paramecium	Paramecium tetraurelia	634	1217	metabat_1017	NOBIN	-	-	-
k127_1188138	1669	0.5021	0.492	38.182	3.891	2804.053	0.435	62.151	19.494	1	0	Bacteria	Firmicutes	Clostridiales	Lachnospiraceae	Anaerobium	Anaerobium acetethylicum	NOBIN	2475	hic_515	NOBIN	tig00061518	scaffold_5768	3394881.scaffold00058
k127_1188152	2784	0.505	1.475	10.113	0.352	2.442	0.176	10.356	0.229	2	2	Bacteria	Spirochaetes	Spirochaetes-undef	Spirochaetes-undef	Spirochaetes-undef	Spirochaetes bacterium GWC2_52_13	976	2761	metabat_1396	NOBIN	-	-	-
k127_1188200	1308	0.6002	2.037	6.888	1.622	10.514	1.317	17.125	0.031	0	1	Bacteria	Spirochaetes	Spirochaetales	Spirochaetaceae	Treponema	Treponema bryantii	NOBIN	2449	hic_327	NOBIN	-	-	-
k127_1188205	6363	0.5235	1.041	22.07	2.508	11.387	2.776	0.578	0.366	4	1	Bacteria	Bacteroidetes	Bacteroidales	Prevotellaceae	Prevotella	Prevotella sp. ne3005	NOBIN	165	hic_143	NOBIN	tig00076851;tig00101466;tig00113544;tig00147017;tig00022262;tig00165254;tig00012796	scaffold_102;scaffold_8907;scaffold_36014	3960801.scaffold00001;3960801.scaffold00004
k127_1188229	4323	0.5586	27.431	40.814	71.322	681.488	16.879	0.829	0.597	4	2	Bacteria	Bacteroidetes	Bacteroidales	Bacteroidales-undef	Bacteroidales-undef	Bacteroidales bacterium WCE2004	173	1463	metabat_505	NOBIN	tig00031563;tig00031563	scaffold_7266;scaffold_7266	-
k127_1188231	1678	0.5721	1.491	114.813	0.232	13.815	0.262	6.958	0.11	1	1	Archaea	Euryarchaeota	Euryarchaeota-undef	Euryarchaeota-undef	Euryarchaeota-undef	methanogenic archaeon ISO4-H5	NOBIN	1348	hic_472	NOBIN	tig00498863	-	-
k127_1188251	1908	0.2867	0.195	5.654	0.919	6.74	0.365	0.345	0.0	0	2	Bacteria	Proteobacteria	Rhizobiales	Methylobacteriaceae	Microvirga	Microvirga ossetica	NOBIN	2114	hic_106	NOBIN	-	-	-
k127_1188264	1925	0.1958	9.448	366.566	8.438	134.029	1.449	1.084	0.0	1	1	no-hit	no-hit	no-hit	no-hit	no-hit	no-hit	NOBIN	1380	hic_360	NOBIN	-	-	-
k127_1188283	5276	0.537	1.168	15.368	1.003	13.313	1.136	3.921	2.207	3	2	Bacteria	Bacteroidetes	Bacteroidales	Prevotellaceae	Prevotella	Prevotella aff. ruminicola Tc2-24	1023	1437	metabat_026	NOBIN	tig00023403;tig00091229;tig00075216	scaffold_480;scaffold_9034	3960801.scaffold00008;3960811.scaffold00003
k127_1188285	1369	0.214	5.084	289.932	8.774	90.115	0.725	13.855	0.0	0	1	no-hit	no-hit	no-hit	no-hit	no-hit	no-hit	104	810	metabat_055	NOBIN	-	-	-
k127_1188286	1609	0.445	6.876	7.631	4.068	25.096	2.93	1.091	0.048	3	0	Bacteria	Firmicutes	Clostridiales	Lachnospiraceae	Butyrivibrio	Butyrivibrio sp. INlla14	NOBIN	2514	hic_183	NOBIN	-	-	-
k127_1188288	1560	0.4904	100.378	24.275	8.746	67.318	21.424	2.445	0.074	0	2	Bacteria	Fibrobacteres	Fibrobacterales	Fibrobacteraceae	Fibrobacter	Fibrobacter succinogenes	NOBIN	1542	hic_373	NOBIN	tig00010255	-	3642917.scaffold00004
k127_1188290	1629	0.1958	2.893	50.743	8.184	35.457	0.483	1.719	0.013	1	0	no-hit	no-hit	no-hit	no-hit	no-hit	no-hit	NOBIN	1678	hic_460	NOBIN	-	-	-
k127_1188324	3650	0.2019	11.048	204.599	5.855	100.893	2.235	7.016	0.011	1	0	Eukaryota	Eukaryota-undef	Heterotrichida	Stentoridae	Stentor	Stentor coeruleus	609	711	metabat_989	NOBIN	-	-	-
k127_1188340	3034	0.4568	0.079	11.303	2.607	8.356	9.715	0.225	0.111	3	2	Bacteria	Firmicutes	Lactobacillales	Lactobacillaceae	Lactobacillus	Lactobacillus buchneri	679	1256	metabat_1066	NOBIN	-	-	-
k127_1188345	3629	0.5186	2.569	11.47	4.563	75.795	0.305	1.625	0.087	2	2	Bacteria	Bacteroidetes	Bacteroidales	Bacteroidaceae	Bacteroides	Bacteroides sp. CAG:770	784	854	metabat_1183	NOBIN	tig00106570	scaffold_32991;scaffold_4198;scaffold_5731	-
k127_1188346	2643	0.2902	4.999	9.447	0.042	8.31	0.47	0.086	0.046	2	2	Bacteria	Firmicutes	Clostridiales	Clostridiaceae	Clostridium	Clostridium sp. CAG:307	528	NOBIN	metabat_899	NOBIN	-	-	-
k127_1188356	3860	0.407	0.815	20.924	0.963	6.637	2.17	0.486	0.049	4	2	Bacteria	Firmicutes	Clostridiales	Lachnospiraceae	Roseburia	Roseburia intestinalis	669	1911	metabat_1055	NOBIN	tig00027754	-	3369871.scaffold00003
k127_1188362	7520	0.5106	1.861	95.778	4.297	16.11	2.986	1.595	0.231	5	1	Bacteria	Bacteroidetes	Bacteroidales	Prevotellaceae	Prevotella	Prevotella sp. ne3005	1391	237	metabat_434	NOBIN	tig00503588	scaffold_672;scaffold_704;scaffold_1247	3960801.scaffold00004;3368565.scaffold00002;4300142.scaffold00002;4300076.scaffold00003
k127_1188368	1476	0.2737	39.383	426.231	21.287	197.483	8.866	5.182	0.104	0	2	no-hit	no-hit	no-hit	no-hit	no-hit	no-hit	NOBIN	1380	hic_382	NOBIN	-	-	-
k127_1188398	1175	0.4434	0.609	5.377	0.367	64.174	17.584	14.697	3.342	1	1	Bacteria	Bacteroidetes	Bacteroidales	Prevotellaceae	Prevotella	Prevotella sp. khp7	1260	NOBIN	metabat_289	NOBIN	-	-	-
k127_1188439	3508	0.4818	1.338	12.517	1.071	23.935	0.219	1.448	0.302	3	1	Bacteria	Firmicutes	Firmicutes-undef	Firmicutes-undef	Firmicutes-undef	Firmicutes bacterium CAG:475	1212	3370	metabat_236	NOBIN	-	-	-
k127_1188504	8205	0.4234	0.416	16.345	0.948	8.636	0.344	8.037	0.239	4	2	Bacteria	Firmicutes	Clostridiales	Clostridiaceae	Clostridium	Clostridium sp. CAG:288	1163	2063	metabat_181	NOBIN	-	scaffold_11513	-
k127_1188547	3928	0.3343	88.204	40.051	219.535	1918.177	91.15	103.309	6.787	7	1	Archaea	Euryarchaeota	Methanobacteriales	Methanobacteriaceae	Methanobrevibacter	Methanobrevibacter millerae	710	952	metabat_1102	NOBIN	tig00084226	scaffold_1820	3614300.scaffold00001
k127_1188553	3567	0.5444	3.185	11.672	1.163	10.5	4.699	1.332	0.334	3	1	Bacteria	Bacteroidetes	Bacteroidales	Prevotellaceae	Prevotella	Prevotella sp. tf2-5	607	294	metabat_987	NOBIN	tig00120547;tig00042920	scaffold_550	3964077.scaffold00021
k127_1188561	1110	0.2099	0.202	5.551	0.532	9.763	0.368	0.078	0.0	0	1	Bacteria	Firmicutes	Clostridiales	Clostridiaceae	Clostridium	Clostridium sp. CAG:452	565	2434	metabat_940	NOBIN	-	-	-
k127_1188568	2608	0.2826	1.583	10.019	0.299	6.212	1.337	1.569	0.015	1	1	Bacteria	Bacteria-undef	Bacteria-undef	Bacteria-undef	Bacteria-undef	Parcubacteria group bacterium GW2011_GWB2_40_8	292	1216	metabat_637	NOBIN	tig00071590	-	-
k127_1188604	3255	0.6086	191.482	14.268	34.419	394.151	10.21	15.586	0.053	2	2	Bacteria	Firmicutes	Clostridiales	Clostridiales-undef	Clostridiales-undef	Clostridiales bacterium	1218	1442	metabat_242	NOBIN	tig00054374	scaffold_6	3772112.scaffold00003
k127_1188628	1340	0.2754	29.054	142.002	62.695	170.516	5.573	12.71	0.0	1	1	no-hit	no-hit	no-hit	no-hit	no-hit	no-hit	NOBIN	1606	hic_199	NOBIN	-	-	-
k127_1188635	3482	0.3219	0.142	15.85	0.204	42.627	0.292	27.497	2.042	4	2	Bacteria	Bacteroidetes	Bacteroidales	Prevotellaceae	Prevotella	Prevotella sp. P5-92	1226	NOBIN	metabat_251	NOBIN	tig00156439	-	-
k127_1188637	3055	0.4259	21.122	12.458	3.759	25.649	12.933	3.719	0.039	1	1	Bacteria	Firmicutes	Clostridiales	Lachnospiraceae	Pseudobutyrivibrio	Pseudobutyrivibrio sp. AR14	1385	221	metabat_427	NOBIN	-	-	3643350.scaffold00007
k127_1188641	4150	0.5337	1.045	14.831	0.813	7.099	1.136	76.461	0.145	6	1	Bacteria	Bacteroidetes	Bacteroidales	Prevotellaceae	Prevotellaceae-undef	Prevotellaceae bacterium HUN156	494	2840	metabat_861	NOBIN	tig00078950;tig00018981	scaffold_31662	3969374.scaffold00004
k127_1188653	2262	0.263	0.019	30.799	0.03	5.778	0.215	0.053	0.037	0	2	Bacteria	Firmicutes	Clostridiales	Clostridiaceae	Clostridium	Clostridium sp. CAG:594	NOBIN	679	hic_383	NOBIN	-	-	-
k127_1188711	39918	0.3123	0.645	13.052	3.871	23.576	0.453	1.013	0.039	32	2	Bacteria	Firmicutes	Clostridiales	Lachnospiraceae	Lachnobacterium	Lachnobacterium bovis	751	34	metabat_1147	NOBIN	tig00061407;tig00039440;tig00004307	k87_7693341;k87_33222555;k87_4131832	3613237.scaffold00006
k127_1188712	3575	0.5295	4.539	38.971	0.108	2.722	0.425	6.743	0.054	3	2	Bacteria	Bacteroidetes	Bacteroidales	Bacteroidaceae	Bacteroides	Bacteroides sp. 43_108	1368	241	metabat_408	NOBIN	tig00071289	scaffold_2755	-
k127_1188714	1675	0.4316	0.5	42.528	2.967	213.93	1.705	35.582	1.947	3	1	Bacteria	Bacteroidetes	Bacteroidales	Bacteroidaceae	Bacteroides	Bacteroides coprocola	NOBIN	955	hic_532	NOBIN	tig00501186	-	-
k127_1188741	13175	0.2313	6.944	38.043	1.294	15.362	2.988	8.589	0.02	15	1	Bacteria	Firmicutes	Firmicutes-undef	Firmicutes-undef	Firmicutes-undef	Firmicutes bacterium CAG:884	499	842	metabat_866	NOBIN	tig00089663	NODE_26219_length_4918_cov_32.4773	-
k127_1188758	1327	0.2313	5.82	74.908	10.387	146.133	9.221	24.546	0.0	1	0	no-hit	no-hit	no-hit	no-hit	no-hit	no-hit	NOBIN	1700	hic_026	NOBIN	-	-	-
k127_1188780	4517	0.18	0.568	14.526	0.093	3.199	0.312	1.579	0.0	0	1	no-hit	no-hit	no-hit	no-hit	no-hit	no-hit	800	2757	metabat_1202	NOBIN	-	-	-
k127_1188784	1830	0.365	0.163	10.115	4.374	25.463	2.227	0.845	0.0	2	2	Bacteria	Firmicutes	Acidaminococcales	Acidaminococcaceae	Succiniclasticum	Succiniclasticum ruminis	NOBIN	643	hic_129	NOBIN	-	-	-
k127_1188800	3136	0.5175	0.173	6.446	1.188	21.121	0.22	0.013	0.012	2	2	Bacteria	Firmicutes	Bacillales	Paenibacillaceae	Paenibacillus	Paenibacillus sp. MY03	NOBIN	1325	hic_105	NOBIN	-	-	-
k127_1188804	1641	0.5381	11.048	35.783	3.225	34.504	0.925	10.18	0.0	0	2	no-hit	no-hit	no-hit	no-hit	no-hit	no-hit	NOBIN	444	hic_159	NOBIN	tig00098935	scaffold_24785	-
k127_1188805	1265	0.2814	3.082	13.351	0.201	8.625	1.019	1.09	0.0	0	2	no-hit	no-hit	no-hit	no-hit	no-hit	no-hit	1113	NOBIN	metabat_126	NOBIN	-	-	-
k127_1188818	1549	0.1814	0.433	70.295	1.957	14.889	0.508	2.896	0.055	1	1	no-hit	no-hit	no-hit	no-hit	no-hit	no-hit	NOBIN	1652	hic_231	NOBIN	-	-	-
k127_1188827	15603	0.4943	2.977	28.344	3.747	244.629	3.664	32.46	0.896	10	0	Bacteria	Bacteroidetes	Bacteroidales	Prevotellaceae	Prevotella	Prevotella sp. tc2-28	782	1304	metabat_1181	NOBIN	tig00091072;tig00082973	scaffold_1263	3969374.scaffold00009
k127_1188870	3953	0.3433	1.499	7.82	0.037	7.047	0.289	10.383	0.976	4	1	Bacteria	Proteobacteria	Pseudomonadales	Moraxellaceae	Acinetobacter	Acinetobacter sp. CAG:196	246	2392	metabat_586	NOBIN	-	scaffold_68634	-
k127_1188877	3166	0.4551	9.251	15.067	2.346	13.569	1.011	4.788	0.102	3	1	Bacteria	Firmicutes	Clostridiales	Lachnospiraceae	Blautia	Blautia sp. An249	304	393	metabat_651	NOBIN	-	-	-
k127_1188922	1041	0.5427	2.197	7.747	1.144	20.033	0.355	2.091	0.04	0	2	no-hit	no-hit	no-hit	no-hit	no-hit	no-hit	NOBIN	268	hic_194	NOBIN	-	-	-
k127_1188929	6057	0.6099	22.587	17.651	25.391	362.734	1.528	0.972	0.03	3	2	Bacteria	Firmicutes	Firmicutes-undef	Firmicutes-undef	Firmicutes-undef	Firmicutes bacterium CAG:555	1088	2154	metabat_097	NOBIN	tig00060352	scaffold_619;scaffold_1030	-
k127_1188937	2639	0.2289	2.204	17.809	2.512	77.882	1.578	5.92	0.031	0	1	Eukaryota	Eukaryota-undef	Hymenostomatida	Tetrahymenidae	Tetrahymena	Tetrahymena thermophila	1312	NOBIN	metabat_347	NOBIN	-	-	-
k127_1188961	3300	0.16	6.838	358.639	4.094	142.897	1.408	9.088	0.0	1	1	no-hit	no-hit	no-hit	no-hit	no-hit	no-hit	609	711	metabat_989	NOBIN	tig00170719	-	-
k127_1188985	1391	0.5679	3.324	6.647	4.201	43.457	0.411	4.244	0.027	0	1	Bacteria	Firmicutes	Clostridiales	Clostridiaceae	Clostridium	Clostridium hathewayi CAG:224	710	1950	metabat_1102	NOBIN	-	k87_42024274	-
k127_1189042	1424	0.4354	13.709	22.85	3.201	49.1	3.412	4.011	0.053	1	1	Bacteria	Bacteroidetes	Bacteroidales	Prevotellaceae	Prevotella	Prevotella bryantii	NOBIN	1661	hic_554	NOBIN	-	scaffold_21931	-
k127_1189050	6195	0.5069	11.32	48.359	51.862	206.284	31.708	4.509	0.163	4	2	Bacteria	Bacteroidetes	Bacteroidales	Prevotellaceae	Prevotella	Prevotella sp. tc2-28	599	247	metabat_977	NOBIN	tig00029813	scaffold_149;scaffold_58;scaffold_87	3960785.scaffold00001
k127_1189105	2206	0.4946	2.118	14.327	2.101	75.501	7.752	1.0	0.018	1	2	Bacteria	Firmicutes	Clostridiales	Ruminococcaceae	Ruminococcaceae-undef	Ruminococcaceae bacterium YRB3002	NOBIN	1797	hic_445	NOBIN	tig00026933	scaffold_6	3619685.scaffold00001;3620772.scaffold00015
k127_1189126	1031	0.4714	10.555	130.889	97.469	348.129	15.805	2.367	1.952	1	0	Bacteria	Bacteroidetes	Bacteroidales	Bacteroidaceae	Bacteroides	Bacteroides fragilis	NOBIN	1503	hic_321	NOBIN	tig00050992;tig00074564	scaffold_11649	-
k127_1189152	24766	0.371	1.037	23.293	0.149	2.55	0.672	2.112	0.02	13	2	Bacteria	Lentisphaerae	Lentisphaerae-undef	Lentisphaerae-undef	Lentisphaerae-undef	Lentisphaerae bacterium RIFOXYA12_FULL_48_11	125	93	metabat_288	NOBIN	tig00042382;tig00023524	-	-
k127_1189175	5128	0.3766	0.075	9.192	0.333	2.912	0.181	7.213	0.032	2	2	Bacteria	Firmicutes	Clostridiales	Ruminococcaceae	Ruminococcus	Ruminococcus flavefaciens	789	NOBIN	metabat_1188	NOBIN	-	-	-
k127_1189189	1324	0.3248	0.461	22.909	1.256	206.061	0.492	0.64	0.032	1	1	Bacteria	Firmicutes	Clostridiales	Eubacteriaceae	Eubacterium	Eubacterium sp. CAG:581	NOBIN	3655	hic_044	NOBIN	-	scaffold_293	-
k127_1189198	2204	0.4201	0.854	35.36	2.432	8.605	0.719	5.954	0.042	0	2	Bacteria	Bacteroidetes	Bacteroidales	Bacteroidales-undef	Bacteroidales-undef	Bacteroidales bacterium KHT7	NOBIN	568	hic_057	NOBIN	tig00013146	-	4309612.scaffold00001
k127_1189214	2651	0.2109	0.492	16.657	0.257	12.74	0.397	0.284	0.017	1	0	Eukaryota	Chytridiomycota	Neocallimastigales	Neocallimastigaceae	Neocallimastix	Neocallimastix californiae	104	NOBIN	metabat_055	NOBIN	-	-	-
k127_1189263	1405	0.353	0.384	49.594	0.219	11.64	0.52	8.999	0.0	1	0	Bacteria	Fibrobacteres	Fibrobacterales	Fibrobacteraceae	Fibrobacter	Fibrobacter sp. UWP2	NOBIN	1346	hic_241	NOBIN	tig00033019	-	-
k127_1189314	3852	0.4328	4.007	97.903	9.307	77.687	3.245	7.788	0.02	5	0	no-hit	no-hit	no-hit	no-hit	no-hit	no-hit	1053	1877	metabat_059	NOBIN	tig00026977;tig00026928;tig00026977	scaffold_2621	-
k127_1189316	5031	0.1827	4.157	47.109	8.224	36.614	0.92	1.965	0.009	0	2	no-hit	no-hit	no-hit	no-hit	no-hit	no-hit	971	2757	metabat_1391	NOBIN	-	-	-
k127_1189347	1167	0.4979	2.777	5.233	2.26	38.428	0.475	4.712	0.14	0	2	Bacteria	Firmicutes	Clostridiales	Ruminococcaceae	Ruminococcus	Ruminococcus sp. CAG:17	NOBIN	2263	hic_207	NOBIN	-	-	-
k127_1189373	2581	0.1806	1.007	54.606	0.849	22.091	0.357	2.001	0.051	1	1	Eukaryota	Eukaryota-undef	Peniculida	Parameciidae	Paramecium	Paramecium tetraurelia	774	NOBIN	metabat_1172	NOBIN	-	-	-
k127_1189393	1159	0.503	0.42	17.67	0.076	24.934	0.238	13.877	0.131	0	2	Bacteria	Bacteroidetes	Bacteroidales	Prevotellaceae	Prevotella	Prevotella sp. S7-1-8	793	674	metabat_1193	NOBIN	tig00006298	-	-
k127_1189423	5710	0.5415	0.179	19.6	0.135	408.86	0.196	0.011	0.032	5	2	Bacteria	Firmicutes	Clostridiales	Clostridiaceae	Lactonifactor	Lactonifactor longoviformis	398	2529	metabat_754	NOBIN	tig00043975	scaffold_9319	-
k127_1189431	1516	0.5475	0.692	5.592	1.551	27.496	0.84	0.568	0.025	0	2	Bacteria	Bacteroidetes	Bacteroidales	Prevotellaceae	Prevotella	Prevotella sp. CAG:592	NOBIN	1598	hic_075	NOBIN	tig00077965	-	-
k127_1189441	1286	0.4176	2.376	10.397	42.637	373.361	0.911	1.881	0.374	1	1	Bacteria	Firmicutes	Clostridiales	Eubacteriaceae	Eubacterium	Eubacterium sp. CAG:202	NOBIN	2426	hic_372	NOBIN	-	scaffold_3009	-
k127_1189448	7057	0.5175	0.204	15.683	1.36	17.722	0.259	75.799	3.112	9	1	Bacteria	Firmicutes	Selenomonadales	Selenomonadaceae	Mitsuokella	Mitsuokella multacida	293	450	metabat_638	NOBIN	tig00118618	-	-
k127_1189455	2007	0.2073	33.754	559.17	17.198	240.205	15.962	18.524	0.019	1	2	Eukaryota	Eukaryota-undef	Hymenostomatida	Tetrahymenidae	Tetrahymena	Tetrahymena thermophila	NOBIN	711	hic_350	NOBIN	-	-	-
k127_1189484	3697	0.413	1.749	21.025	2.305	20.94	5.268	0.989	0.152	4	1	Bacteria	Firmicutes	Erysipelotrichales	Erysipelotrichaceae	Erysipelotrichaceae-undef	Erysipelotrichaceae bacterium 3_1_53	416	159	metabat_775	NOBIN	-	-	-
k127_1189499	2512	0.3101	0.045	5.797	0.017	0.734	0.328	0.026	0.05	2	2	Bacteria	Candidatus Buchananbacteria	Candidatus Buchananbacteria-undef	Candidatus Buchananbacteria-undef	Candidatus Buchananbacteria-undef	Candidatus Buchananbacteria bacterium RBG_13_36_9	1373	NOBIN	metabat_414	NOBIN	-	-	-
k127_1189516	2350	0.2272	0.585	15.626	23.26	29.375	1.069	1.362	0.0	2	0	Eukaryota	Eukaryota-undef	Philasterida	Pseudocohnilembidae	Pseudocohnilembus	Pseudocohnilembus persalinus	634	1293	metabat_1017	NOBIN	-	-	-
k127_1189522	1412	0.4965	20.966	169.778	37.795	460.989	43.809	30.384	7.231	0	2	Bacteria	Bacteroidetes	Bacteroidales	Prevotellaceae	Prevotella	Prevotella bryantii	NOBIN	1923	hic_160	NOBIN	-	-	3368494.scaffold00009
k127_1189534	5338	0.2784	6.295	15.366	14.048	69.229	4.146	7.661	0.165	3	2	Bacteria	Firmicutes	Clostridiales	Clostridiaceae	Clostridium	Clostridium sp. CAG:417	654	586	metabat_1039	NOBIN	-	scaffold_5720	-
k127_1189541	1348	0.2641	0.579	4.692	0.463	4.136	0.161	0.063	0.131	0	2	Bacteria	Tenericutes	Mycoplasmatales	Mycoplasmataceae	Mycoplasma	Mycoplasma sp. CAG:877	NOBIN	276	hic_339	NOBIN	-	-	-
k127_1189559	1031	0.4675	4.862	10.685	7.842	52.173	2.033	3.067	0.0	0	2	Bacteria	Firmicutes	Clostridiales	Lachnospiraceae	Lachnoclostridium	Lachnoclostridium phytofermentans	NOBIN	751	hic_353	NOBIN	-	-	3612315.scaffold00005;3612315.scaffold00007
k127_1189562	1104	0.202	12.573	421.655	12.361	148.36	0.983	0.483	0.0	1	1	no-hit	no-hit	no-hit	no-hit	no-hit	no-hit	NOBIN	615	hic_061	NOBIN	-	-	-
k127_1189582	1992	0.494	0.312	25.85	0.122	1.229	0.146	0.133	0.099	3	2	no-hit	no-hit	no-hit	no-hit	no-hit	no-hit	NOBIN	2910	hic_189	NOBIN	-	-	-
k127_1189599	1080	0.4926	6.856	34.239	0.306	39.551	4.18	3.259	0.058	0	1	no-hit	no-hit	no-hit	no-hit	no-hit	no-hit	NOBIN	985	hic_228	NOBIN	tig00029554	-	-
k127_1189601	2645	0.2064	9.455	269.464	5.278	109.104	1.629	2.236	0.098	2	1	Eukaryota	Eukaryota-undef	Heterotrichida	Stentoridae	Stentor	Stentor coeruleus	609	1634	metabat_989	NOBIN	-	-	-
k127_1189615	7697	0.5103	4.784	42.0	1.074	57.756	0.971	0.038	0.11	4	2	Bacteria	Bacteria-undef	Bacteria-undef	Bacteria-undef	Bacteria-undef	bacterium F083	515	161	metabat_885	NOBIN	tig00013072	scaffold_239	-
k127_1189644	10417	0.5393	13.488	13.326	1.204	30.429	1.536	7.194	0.674	9	1	Bacteria	Bacteroidetes	Bacteroidales	Bacteroidales-undef	Bacteroidales-undef	Bacteroidales bacterium WCE2008	1062	599	metabat_069	NOBIN	tig00021108;tig00075359	scaffold_102	-
k127_1189647	4036	0.6283	281.312	36.161	46.452	568.344	8.944	4.971	0.065	3	2	Bacteria	Firmicutes	Clostridiales	Ruminococcaceae	Ruminococcaceae-undef	Ruminococcaceae bacterium P7	1209	367	metabat_232	NOBIN	tig00500558	scaffold_371	-
k127_1189649	4408	0.4022	0.79	18.441	0.577	15.107	0.581	5.746	1.01	4	1	Bacteria	Proteobacteria	Proteobacteria-undef	Proteobacteria-undef	Proteobacteria-undef	Proteobacteria bacterium CAG:495	726	2768	metabat_1119	metabat_1119	tig00148837	k87_25430326	-
k127_1189659	1370	0.6029	37.077	7.936	10.811	113.684	2.539	9.694	0.055	0	2	Bacteria	Firmicutes	Clostridiales	Clostridiales-undef	Clostridiales-undef	Clostridiales bacterium 41_12_two_minus	NOBIN	2030	hic_279	NOBIN	-	-	3348399.scf7180000000002|quiver_dupTrim=10609
k127_1189680	4041	0.4929	0.526	15.435	0.239	4.122	0.249	11.078	0.315	4	2	Bacteria	Firmicutes	Clostridiales	Ruminococcaceae	Sporobacter	Sporobacter termitidis	NOBIN	1840	hic_224	NOBIN	tig00001961	-	-
k127_1189704	2671	0.4747	3.863	7.603	0.352	24.855	1.414	1.921	0.015	1	2	no-hit	no-hit	no-hit	no-hit	no-hit	no-hit	NOBIN	1640	hic_220	NOBIN	-	-	-
k127_1189724	4516	0.415	9.345	6.148	69.421	107.015	18.965	0.093	0.023	5	2	Bacteria	Bacteroidetes	Bacteroidales	Prevotellaceae	Prevotella	Prevotella sp. BP1-145	556	NOBIN	metabat_930	NOBIN	-	-	-
k127_1189731	2381	0.4649	0.271	6.465	3.249	13.274	0.213	6.99	0.197	0	2	Bacteria	Firmicutes	Clostridiales	Ruminococcaceae	Ruminococcus	Ruminococcus flavefaciens	602	703	metabat_982	NOBIN	-	-	-
k127_1189735	2856	0.5238	23.044	27.564	62.933	266.147	38.226	1.648	0.236	2	1	Bacteria	Firmicutes	Clostridiales	Clostridiaceae	Sarcina	Sarcina sp. DSM 11001	906	1791	metabat_1319	NOBIN	tig00095930	-	3776358.scaffold00003
k127_1189780	5173	0.3723	0.245	16.419	0.472	4.17	0.249	0.775	0.026	2	1	Bacteria	Firmicutes	Clostridiales	Ruminococcaceae	Ruminococcus	Ruminococcus champanellensis	827	2399	metabat_1231	NOBIN	-	-	-
k127_1189790	15721	0.4516	10.912	18.39	5.78	41.217	10.507	1.808	0.28	12	1	Bacteria	Bacteroidetes	Bacteroidales	Prevotellaceae	Paraprevotella	Paraprevotella clara CAG:116	395	NOBIN	metabat_751	NOBIN	tig00016539;tig00096626	scaffold_2089;scaffold_338	-
k127_1189837	3578	0.4335	0.886	20.49	0.024	1.086	1.09	0.018	0.075	3	1	no-hit	no-hit	no-hit	no-hit	no-hit	no-hit	301	1463	metabat_648	NOBIN	tig00069403	-	-
k127_1189844	9180	0.4938	6.293	20.31	2.31	17.492	1.297	0.054	0.025	8	1	Bacteria	Bacteria-undef	Bacteria-undef	Bacteria-undef	Bacteria-undef	bacterium F083	72	NOBIN	metabat_1123	NOBIN	tig00045138	scaffold_1066;scaffold_5085	-
k127_1189845	2499	0.4962	0.102	7.246	0.094	38.042	0.284	48.717	87.146	1	2	Bacteria	Firmicutes	Clostridiales	Clostridiales-undef	Clostridiales-undef	Clostridiales bacterium CHKCI006	NOBIN	1371	hic_215	NOBIN	-	-	-
k127_1189846	1786	0.2268	3.522	34.162	1.389	31.969	0.9	3.097	0.047	1	2	Bacteria	Firmicutes	Clostridiales	Clostridiaceae	Clostridium	Clostridium sp. CAG:710	NOBIN	2049	hic_106	NOBIN	-	k87_18443202	-
k127_1189874	5203	0.5885	2.816	45.487	1.192	40.027	5.627	1.139	1.056	5	2	Bacteria	Bacteroidetes	Bacteroidales	Prevotellaceae	Prevotella	Prevotella sp. tc2-28	1339	59	metabat_376	NOBIN	tig00059473;tig00135561	-	-
k127_1189886	7862	0.5056	48.399	17.117	6.502	56.259	3.752	0.695	0.114	5	2	Bacteria	Bacteroidetes	Bacteroidales	Bacteroidales-undef	Bacteroidales-undef	Bacteroidales bacterium CF	1227	465	metabat_252	NOBIN	-	scaffold_36	-
k127_1189890	4540	0.4654	1.316	9.758	3.201	20.799	3.168	0.03	0.055	4	2	Bacteria	Firmicutes	Clostridiales	Lachnospiraceae	Pseudobutyrivibrio	Pseudobutyrivibrio xylanivorans	506	836	metabat_875	NOBIN	-	k87_12424544	-
k127_1189897	5238	0.6147	38.979	31.148	3.302	48.275	8.567	1.272	0.65	6	2	Bacteria	Bacteroidetes	Bacteroidales	Bacteroidales-undef	Bacteroidales-undef	Bacteroidales bacterium WCE2004	864	259	hic_080	NOBIN	tig00051008	-	3960633.scaffold00003
k127_1189906	1913	0.459	2.88	16.777	0.435	3.053	0.588	0.151	0.381	2	2	Bacteria	Bacteroidetes	Bacteroidales	Paludibacteraceae	Paludibacter	Paludibacter sp. 47-17	NOBIN	740	hic_022	NOBIN	-	-	-
k127_1189908	4485	0.3877	0.506	6.494	0.415	5.816	0.451	3.07	0.052	5	2	Bacteria	Firmicutes	Clostridiales	Eubacteriaceae	Eubacterium	Eubacterium ruminantium	1137	834	metabat_152	NOBIN	-	-	-
k127_1189926	2679	0.1986	5.697	48.763	9.802	39.044	0.668	1.015	0.0	0	1	no-hit	no-hit	no-hit	no-hit	no-hit	no-hit	971	3026	metabat_1391	NOBIN	-	-	-
k127_1189929	2398	0.1977	5.386	211.536	5.774	86.326	1.8	11.583	0.01	2	2	no-hit	no-hit	no-hit	no-hit	no-hit	no-hit	NOBIN	2060	hic_360	NOBIN	-	-	-
k127_1189945	4114	0.1471	1.737	9.532	0.477	60.662	0.668	5.533	0.0	3	2	no-hit	no-hit	no-hit	no-hit	no-hit	no-hit	952	NOBIN	metabat_1370	NOBIN	-	-	-
k127_1189947	1189	0.5223	0.354	44.124	1.08	12.755	0.983	127.673	9.244	0	2	Bacteria	Bacteroidetes	Bacteroidales	Prevotellaceae	Prevotella	Prevotella sp. khp7	NOBIN	1031	hic_010	NOBIN	tig00020668	-	-
k127_1189955	2702	0.5359	9.722	17.9	6.105	50.58	3.809	2.303	0.192	4	1	Bacteria	Bacteroidetes	Bacteroidales	Prevotellaceae	Paraprevotella	Paraprevotella clara CAG:116	885	NOBIN	metabat_1295	NOBIN	tig00140833	scaffold_8339	-
k127_1189959	13603	0.2816	0.04	92.93	0.056	0.999	0.288	0.041	0.04	11	2	Eukaryota	Nematoda	Trichinellida	Trichuridae	Trichuris	Trichuris trichiura	1326	NOBIN	metabat_362	NOBIN	-	-	-
k127_1189966	3557	0.4186	0.067	8.397	0.039	1.062	2.49	0.006	0.034	3	2	Bacteria	Firmicutes	Bacillales	Bacillaceae	Bacillus	Bacillus glycinifermentans	478	NOBIN	metabat_843	NOBIN	tig00098947	-	-
k127_1189967	2699	0.4124	8.482	37.908	11.756	86.75	4.045	18.105	2.68	2	1	Bacteria	Bacteroidetes	Bacteroidales	Prevotellaceae	Prevotella	Prevotella sp. P3-120	874	3106	metabat_1283	NOBIN	tig00042541	scaffold_66	-
k127_1189986	2180	0.2073	0.962	17.189	0.072	3.803	0.624	1.483	0.047	0	1	no-hit	no-hit	no-hit	no-hit	no-hit	no-hit	NOBIN	708	hic_155	NOBIN	-	-	-
k127_1190003	9826	0.3916	0.229	30.783	0.902	26.465	0.351	7.042	0.304	7	2	Bacteria	Firmicutes	Clostridiales	Clostridiaceae	Clostridium	Clostridium sp. CAG:288	809	NOBIN	metabat_1211	NOBIN	tig00055732	scaffold_2778;scaffold_42713;scaffold_1574	-
k127_1190077	4409	0.396	14.61	7.205	6.06	43.035	0.724	30.459	0.086	4	2	Bacteria	Firmicutes	Clostridiales	Lachnospiraceae	Roseburia	Roseburia sp. 499	NOBIN	1676	hic_171	NOBIN	tig02641171	scaffold_185	-
k127_1190099	5583	0.4879	13.692	17.814	1.732	94.61	5.202	12.301	0.007	1	2	Bacteria	Bacteroidetes	Cytophagales	Microscillaceae	Microscilla	Microscilla marina	432	2898	metabat_793	NOBIN	tig00142554	-	-
k127_1190135	3298	0.346	0.14	10.339	0.085	3.7	0.899	0.403	0.024	4	2	Bacteria	Firmicutes	Clostridiales	Ruminococcaceae	Ruminiclostridium	[Clostridium] straminisolvens	590	1351	metabat_968	NOBIN	-	-	-
k127_1190160	1347	0.5516	170.969	24.394	68.244	464.43	37.428	25.116	1.853	0	2	no-hit	no-hit	no-hit	no-hit	no-hit	no-hit	NOBIN	1239	hic_159	NOBIN	tig00045675	scaffold_11085	-
k127_1190181	1189	0.4853	0.819	8.471	0.251	7.801	0.497	0.304	0.235	0	2	Bacteria	Firmicutes	Clostridiales	Clostridiaceae	Clostridium	Clostridium sp. CAG:413	NOBIN	1255	hic_228	NOBIN	tig00144048	-	-
k127_1190295	1227	0.3562	1.748	8.308	20.622	154.667	4.399	6.157	0.257	0	1	Bacteria	Bacteroidetes	Bacteroidales	Prevotellaceae	Prevotella	Prevotella sp. tf2-5	1211	NOBIN	metabat_235	NOBIN	-	scaffold_4219	-
k127_1190301	1491	0.4755	22.95	11.715	13.005	212.834	7.992	28.27	0.065	1	2	Bacteria	Firmicutes	Clostridiales	Lachnospiraceae	Oribacterium	Oribacterium sinus	NOBIN	757	hic_462	NOBIN	tig00077015	scaffold_1251	-
k127_1190302	1523	0.1543	0.492	26.363	1.132	48.961	0.421	2.707	0.045	1	0	no-hit	no-hit	no-hit	no-hit	no-hit	no-hit	1113	587	hic_199	NOBIN	-	-	-
k127_1190319	21375	0.4699	1.203	19.704	12.001	22.72	0.262	4.802	0.095	22	2	Bacteria	Firmicutes	Selenomonadales	Selenomonadaceae	Schwartzia	Schwartzia succinivorans	58	76	metabat_967	NOBIN	tig02640510;tig00102867	-	-
k127_1190340	3108	0.3494	44.883	128.358	4.124	67.238	0.143	0.097	0.0	1	2	no-hit	no-hit	no-hit	no-hit	no-hit	no-hit	NOBIN	2514	hic_556	NOBIN	tig00007829	-	-
k127_1190381	2523	0.4277	0.989	7.577	0.3	4.979	0.453	1.007	0.052	1	1	Bacteria	Firmicutes	Clostridiales	Ruminococcaceae	Ruminococcus	Ruminococcus flavefaciens	1271	2851	metabat_301	NOBIN	-	scaffold_2754	3612276.scaffold00003
k127_1190383	2221	0.5227	6.282	45.166	26.599	495.03	2.32	25.91	0.0	0	2	Bacteria	Bacteroidetes	Bacteroidales	Prevotellaceae	Prevotella	Prevotella sp. ne3005	NOBIN	2316	hic_255	NOBIN	tig00018815	scaffold_1566	-
k127_1190399	1357	0.3788	0.144	4.445	0.0	0.688	0.214	0.028	0.0	0	2	Bacteria	Firmicutes	Clostridiales	Clostridiaceae	Clostridium	Clostridium sp. CAG:75	NOBIN	2977	hic_077	NOBIN	-	-	-
k127_1190408	12876	0.592	2.332	14.711	1.633	6.997	0.404	0.493	0.104	10	1	Bacteria	Proteobacteria	Rhodospirillales	Acetobacteraceae	Acetobacter	Acetobacter sp. CAG:977	1127	140	metabat_141	NOBIN	tig00130077	-	-
k127_1190422	2805	0.1993	0.319	10.888	0.722	7.908	0.495	0.518	0.014	0	2	no-hit	no-hit	no-hit	no-hit	no-hit	no-hit	104	1105	metabat_055	NOBIN	-	-	-
k127_1190486	2508	0.2022	9.515	217.23	4.428	83.281	1.427	2.187	0.067	0	2	Eukaryota	Arthropoda	Entomobryomorpha	Isotomidae	Folsomia	Folsomia candida	609	1634	metabat_989	NOBIN	-	-	-
k127_1190511	2644	0.5185	0.249	8.124	5.647	29.368	22.698	0.0	0.0	0	1	Bacteria	Bacteroidetes	Bacteroidales	Prevotellaceae	Prevotella	Prevotella sp. CAG:1092	NOBIN	3030	hic_565	NOBIN	-	-	-
k127_1190526	2299	0.1831	7.09	222.608	3.83	82.972	0.724	0.596	0.055	0	2	no-hit	no-hit	no-hit	no-hit	no-hit	no-hit	NOBIN	2060	hic_250	NOBIN	-	-	-
k127_1190528	4402	0.1935	3.022	37.619	6.914	29.321	1.143	3.445	0.0	2	1	Eukaryota	Eukaryota-undef	Sporadotrichida	Oxytrichidae	Oxytricha	Oxytricha trifallax	800	3197	metabat_1202	NOBIN	-	-	-
k127_1190530	3361	0.1949	10.001	247.191	6.143	102.807	1.465	0.963	0.012	1	0	no-hit	no-hit	no-hit	no-hit	no-hit	no-hit	609	711	metabat_989	NOBIN	tig00117431	-	-
k127_1190535	2228	0.5503	11.478	13.984	18.284	140.708	44.12	1.783	0.141	1	2	Bacteria	Bacteroidetes	Bacteroidales	Prevotellaceae	Prevotella	Prevotella sp. khp7	NOBIN	2710	hic_136	NOBIN	tig00140131;tig00100174	scaffold_1368	-
k127_1190547	3721	0.334	5.74	12.986	13.25	97.13	8.98	27.077	0.052	3	2	Archaea	Euryarchaeota	Methanobacteriales	Methanobacteriaceae	Methanobrevibacter	Methanobrevibacter sp. A27	1383	NOBIN	metabat_425	NOBIN	tig00096437	scaffold_10598;scaffold_184	3614300.scaffold00001
k127_1190553	8392	0.5573	7.709	13.041	2.389	15.426	0.638	2.34	0.967	6	2	Bacteria	Bacteroidetes	Bacteroidales	Bacteroidales-undef	Bacteroidales-undef	Bacteroidales bacterium WCE2008	1016	2419	metabat_018	metabat_018	tig00095366;tig00003694	k87_7209125;scaffold_1121	-
k127_1190560	2942	0.4854	1.051	6.977	0.496	7.901	1.732	0.122	0.015	0	2	Bacteria	Firmicutes	Clostridiales	Ruminococcaceae	Ruminococcaceae-undef	Ruminococcaceae bacterium YRB3002	NOBIN	602	hic_311	NOBIN	-	-	-
k127_1190602	1018	0.5825	3.97	5.747	7.734	53.488	2.03	2.827	0.0	0	2	Bacteria	Firmicutes	Clostridiales	Lachnospiraceae	Stomatobaculum	Stomatobaculum longum	NOBIN	428	hic_206	NOBIN	-	-	-
k127_1190607	8919	0.5855	23.048	141.497	14.054	196.922	1.014	2.469	0.422	6	2	Bacteria	Firmicutes	Clostridiales	Clostridiales-undef	Pseudoflavonifractor	Pseudoflavonifractor capillosus	1118	2448	metabat_131	NOBIN	tig00498241	scaffold_39	-
k127_1190653	3758	0.4718	150.79	21.566	19.071	199.394	5.201	14.685	0.043	3	1	Bacteria	Firmicutes	Clostridiales	Ruminococcaceae	Ruminococcaceae-undef	Ruminococcaceae bacterium YAD3003	399	193	hic_053	NOBIN	tig00098496	scaffold_6734;scaffold_10787	3960639.scaffold00001
k127_1190665	1339	0.5407	1.417	4.136	12.497	121.875	4.411	12.1	0.081	1	1	Bacteria	Firmicutes	Clostridiales	Clostridiaceae	Sarcina	Sarcina sp. DSM 11001	NOBIN	1052	hic_230	NOBIN	-	-	-
k127_1190692	3426	0.5236	13.113	24.047	6.421	41.25	0.689	8.154	0.721	1	2	Bacteria	Bacteroidetes	Bacteroidales	Bacteroidaceae	Bacteroides	Bacteroides caccae CAG:21	1353	2076	metabat_392	NOBIN	tig00140916;tig00097990	-	-
k127_1190701	4599	0.4684	14.313	14.778	3.915	41.312	20.327	2.203	0.068	4	1	Bacteria	Firmicutes	Clostridiales	Eubacteriaceae	Pseudoramibacter	Pseudoramibacter alactolyticus	412	600	metabat_771	NOBIN	-	-	-
k127_1190703	3415	0.2199	1.969	27.032	0.472	4.432	0.233	4.254	0.07	1	0	no-hit	no-hit	no-hit	no-hit	no-hit	no-hit	800	NOBIN	metabat_1202	NOBIN	-	-	-
k127_1190708	2870	0.4714	2.052	9.087	0.684	3.479	0.55	0.44	0.132	1	1	Bacteria	Spirochaetes	Spirochaetales	Spirochaetaceae	Treponema	Treponema porcinum	35	2010	metabat_712	NOBIN	-	-	-
k127_1190725	5197	0.4233	2.166	23.99	19.432	37.631	0.229	0.022	0.026	4	2	Bacteria	Firmicutes	Clostridiales	Clostridiaceae	Clostridium	Clostridium sp. CAG:352	1214	594	metabat_238	NOBIN	-	-	-
k127_1190738	11164	0.5187	0.429	49.407	0.381	3.353	0.233	0.894	0.05	7	2	Bacteria	Bacteroidetes	Bacteroidales	Bacteroidaceae	Bacteroides	Bacteroides sp. An322	1368	NOBIN	metabat_408	NOBIN	tig00015751	-	-
k127_1190758	3825	0.4978	389.591	23.011	7.512	181.594	6.89	13.508	0.02	2	2	Bacteria	Fibrobacteres	Fibrobacterales	Fibrobacteraceae	Fibrobacter	Fibrobacter sp. UWP2	1263	584	metabat_292	NOBIN	tig00149810;tig00502348	scaffold_1736	3642917.scaffold00002
k127_1190790	1678	0.3927	0.362	21.706	1.318	51.411	11.714	0.048	0.0	4	1	Bacteria	Bacteroidetes	Flavobacteriales	Flavobacteriaceae	Flavobacteriaceae-undef	Flavobacteriaceae bacterium (ex Bugula neritina AB1)	NOBIN	268	hic_231	NOBIN	-	-	-
k127_1190791	1248	0.605	32.161	49.962	10.855	174.929	4.622	2.398	0.248	0	1	Bacteria	Firmicutes	Firmicutes-undef	Firmicutes-undef	Firmicutes-undef	Firmicutes bacterium CAG:83	NOBIN	2373	hic_063	NOBIN	tig00038898	scaffold_29028	-
k127_1190800	3059	0.1805	9.311	452.237	11.717	187.548	2.18	4.731	0.0	1	1	Eukaryota	Eukaryota-undef	Heterotrichida	Stentoridae	Stentor	Stentor coeruleus	609	711	metabat_989	NOBIN	-	-	-
k127_1190808	18047	0.5635	1.847	15.358	0.577	7.132	1.831	1.74	0.434	13	1	Bacteria	Bacteroidetes	Bacteroidales	Prevotellaceae	Paraprevotella	Paraprevotella clara CAG:116	649	462	metabat_1033	NOBIN	tig00143183;tig02639459;tig00119314;tig00049635;tig00019403;tig00043477	scaffold_2;scaffold_2;scaffold_763	3960633.scaffold00001
k127_1190817	1223	0.4072	1.079	40.114	2.76	38.955	9.753	87.649	0.15	0	1	Bacteria	Bacteroidetes	Bacteroidales	Prevotellaceae	Prevotella	Prevotella sp. tf2-5	1260	NOBIN	metabat_289	NOBIN	tig00016113	-	-
k127_1190834	1344	0.381	0.49	11.898	0.845	14.712	1.115	2.566	0.156	0	2	no-hit	no-hit	no-hit	no-hit	no-hit	no-hit	NOBIN	1231	hic_492	NOBIN	tig00051653;tig00011425	-	-
k127_1190860	4696	0.576	77.725	29.091	41.034	475.074	46.913	1.682	0.142	2	2	Bacteria	Firmicutes	Clostridiales	Lachnospiraceae	Lachnospiraceae-undef	Lachnospiraceae bacterium COE1	77	24	metabat_1178	NOBIN	tig00023447	-	-
k127_1190875	2361	0.4756	0.541	7.013	0.283	7.003	1.091	0.091	0.0	0	2	Bacteria	Firmicutes	Firmicutes-undef	Firmicutes-undef	Firmicutes-undef	Firmicutes bacterium CAG:194	NOBIN	2628	hic_093	NOBIN	-	-	-
k127_1190907	3351	0.3399	2.535	14.378	0.438	3.672	0.332	5.069	0.026	6	2	Bacteria	Spirochaetes	Spirochaetales	Spirochaetaceae	Treponema	Treponema sp. JC4	1256	1093	hic_210	NOBIN	-	-	-
k127_1190908	12818	0.3533	47.062	36.66	1.274	85.596	17.76	0.144	0.035	13	2	Bacteria	Firmicutes	Clostridiales	Lachnospiraceae	Roseburia	Roseburia sp. CAG:50	NOBIN	2268	hic_037	NOBIN	-	scaffold_1	-
k127_1190931	7950	0.4208	0.461	12.608	1.173	13.216	1.928	3.721	0.123	5	2	Bacteria	Firmicutes	Clostridiales	Lachnospiraceae	Lachnospiraceae-undef	Lachnospiraceae bacterium XPB1003	807	78	metabat_1209	NOBIN	-	-	3368632.scaffold00001
k127_1190939	10089	0.3269	7.857	9.696	0.454	24.121	0.319	0.007	0.028	7	1	Bacteria	Candidatus Riflebacteria	Candidatus Riflebacteria-undef	Candidatus Riflebacteria-undef	Candidatus Riflebacteria-undef	Candidatus Riflebacteria bacterium GWC2_50_8	1054	578	metabat_060	NOBIN	-	scaffold_237	-
k127_1190952	3136	0.4652	0.194	24.286	1.286	13.491	0.222	2.538	0.076	1	2	Bacteria	Elusimicrobia	Elusimicrobiales	Elusimicrobiaceae	Elusimicrobium	Elusimicrobium sp. An273	889	1118	metabat_1299	NOBIN	tig00076845	scaffold_3452	-
k127_1190966	2111	0.2127	1.078	20.791	0.775	11.43	0.435	0.24	0.0	3	1	no-hit	no-hit	no-hit	no-hit	no-hit	no-hit	1206	NOBIN	metabat_229	NOBIN	-	-	-
k127_1190968	2599	0.5129	2.951	16.668	1.438	244.149	3.846	50.617	0.201	1	2	Bacteria	Bacteroidetes	Bacteroidales	Prevotellaceae	Prevotella	Prevotella sp. tc2-28	782	1572	metabat_1181	NOBIN	tig00127408;tig00139062	scaffold_398	3969374.scaffold00002
k127_1190973	3433	0.5304	0.648	6.435	15.572	5.17	0.397	1.773	0.068	2	2	Bacteria	Bacteroidetes	Bacteroidales	Bacteroidaceae	Bacteroides	Bacteroides sp. CAG:1060	1324	NOBIN	metabat_360	NOBIN	tig00150568	-	-
k127_1190982	2701	0.4909	11.219	10.558	15.33	186.283	4.318	1.128	0.218	2	2	Bacteria	Firmicutes	Clostridiales	Clostridiaceae	Sarcina	Sarcina sp. DSM 11001	NOBIN	3104	hic_214	NOBIN	tig00118640	scaffold_103	-
k127_1190997	2297	0.6169	27.023	19.367	17.798	181.101	2.02	11.579	0.056	1	1	Bacteria	Firmicutes	Clostridiales	Clostridiales-undef	Intestinimonas	Intestinimonas butyriciproducens	NOBIN	336	hic_480	NOBIN	tig00040081	-	-
k127_1191001	2578	0.4806	0.367	21.268	0.303	5.301	0.611	0.262	0.03	2	2	Bacteria	Firmicutes	Veillonellales	Veillonellaceae	Megasphaera	Megasphaera genomosp. type_1	NOBIN	2440	hic_082	NOBIN	tig00130983	-	-
k127_1191007	3069	0.1597	3.747	72.934	11.853	59.321	1.33	3.169	0.026	3	0	no-hit	no-hit	no-hit	no-hit	no-hit	no-hit	971	1545	metabat_1391	NOBIN	-	-	-
k127_1191057	5148	0.5637	7.247	37.97	44.363	437.57	8.962	69.745	118.481	1	2	Bacteria	Bacteroidetes	Bacteroidales	Prevotellaceae	Prevotella	Prevotella sp. ne3005	495	2341	metabat_862	NOBIN	tig00075779	scaffold_117	3349628.scaffold00004;3960801.scaffold00001;4300076.scaffold00003;3368565.scaffold00001
k127_1191083	3044	0.3242	0.039	7.214	0.141	2.537	0.389	244.922	0.039	7	1	no-hit	no-hit	no-hit	no-hit	no-hit	no-hit	791	NOBIN	metabat_1191	NOBIN	-	-	-
k127_1191088	3324	0.3866	0.138	66.372	30.701	278.521	0.181	64.931	0.026	1	2	Archaea	Euryarchaeota	Methanobacteriales	Methanobacteriaceae	Methanobrevibacter	Methanobrevibacter millerae	49	642	metabat_867	NOBIN	tig00060346	-	-
k127_1191097	3999	0.4216	1.709	9.169	17.086	21.505	1.391	1.09	0.066	4	2	Bacteria	Firmicutes	Clostridiales	Lachnospiraceae	Lachnospiraceae-undef	Lachnospiraceae bacterium NE2001	464	371	metabat_828	NOBIN	-	-	-
k127_1191135	2455	0.488	0.05	30.707	12.41	250.579	0.062	46.073	64.869	0	2	Bacteria	Bacteroidetes	Bacteroidales	Prevotellaceae	Prevotella	Prevotella sp. CAG:386	824	445	metabat_1228	NOBIN	tig00023750	-	-
k127_1191178	4179	0.4642	1.443	13.384	1.823	21.972	3.212	7.916	0.111	4	1	Bacteria	Firmicutes	Clostridiales	Lachnospiraceae	Lachnospiraceae-undef	Lachnospiraceae bacterium XPB1003	807	78	metabat_1209	NOBIN	tig00135617;tig00061018	-	3368632.scaffold00004
k127_1191241	5430	0.4773	29.394	170.778	69.027	827.353	0.197	0.704	0.007	2	2	Bacteria	Proteobacteria	Aeromonadales	Aeromonadaceae	Oceanimonas	Oceanimonas sp. GK1	385	355	metabat_740	NOBIN	tig00499175	scaffold_2679	3634694.scaffold00023;3635143.scaffold00001
k127_1191259	2425	0.1934	7.157	14.87	1.857	111.247	2.452	11.467	0.045	0	2	Eukaryota	Eukaryota-undef	Philasterida	Pseudocohnilembidae	Pseudocohnilembus	Pseudocohnilembus persalinus	952	NOBIN	metabat_1370	NOBIN	-	-	-
k127_1191273	9931	0.5046	13.026	55.319	25.315	125.298	0.644	0.87	0.162	3	1	Bacteria	Firmicutes	Clostridiales	Ruminococcaceae	Ruminococcus	Ruminococcus bromii	875	594	hic_440	NOBIN	tig00029826	scaffold_2882	3619812.scaffold00015
k127_1191311	7790	0.5556	16.44	11.771	3.137	44.481	1.788	1.667	0.036	6	2	Bacteria	Firmicutes	Clostridiales	Clostridiales-undef	Clostridiales-undef	Clostridiales bacterium	890	80	metabat_1301	NOBIN	tig02647073;tig00069540	-	3967065.scaffold00010
k127_1191316	4708	0.5004	8.308	29.987	405.838	1121.677	15.085	20.954	0.451	4	2	Bacteria	Bacteroidetes	Bacteroidales	Prevotellaceae	Prevotellaceae-undef	Prevotellaceae bacterium HUN156	547	682	metabat_920	NOBIN	tig00501471;tig00021339;tig00037313	scaffold_113	3613049.scaffold00002
k127_1191321	2820	0.3333	5.902	14.488	2.984	22.666	0.884	4.765	0.028	2	1	Bacteria	Firmicutes	Clostridiales	Eubacteriaceae	Eubacterium	Eubacterium oxidoreducens	1399	NOBIN	metabat_442	NOBIN	-	-	-
k127_1191343	2793	0.1994	1.909	59.503	1.72	22.78	0.954	3.508	0.0	1	1	no-hit	no-hit	no-hit	no-hit	no-hit	no-hit	14	2163	metabat_479	NOBIN	-	-	-
k127_1191351	2472	0.3625	0.0	34.265	0.018	1.462	0.174	0.057	0.016	1	2	Bacteria	Firmicutes	Clostridiales	Ruminococcaceae	Ruminococcus	Ruminococcus sp. CAG:9	619	56	metabat_1000	NOBIN	tig00089976	-	-
k127_1191379	4419	0.6085	0.306	13.656	21.23	280.636	0.332	37.558	1.731	6	1	Bacteria	Firmicutes	Acidaminococcales	Acidaminococcaceae	Acidaminococcus	Acidaminococcus fermentans	594	2305	metabat_972	NOBIN	tig00069139	scaffold_1478	3394881.scaffold00016;3394953.scaffold00001
k127_1191411	1102	0.1933	1.977	147.31	4.438	130.58	1.545	10.669	0.074	0	1	no-hit	no-hit	no-hit	no-hit	no-hit	no-hit	NOBIN	1444	hic_179	NOBIN	-	-	-
k127_1191435	1131	0.3439	0.101	4.367	1.021	11.873	0.312	0.034	0.034	0	2	Bacteria	Firmicutes	Clostridiales	Ruminococcaceae	Ruminococcus	Ruminococcus bromii	NOBIN	228	hic_373	NOBIN	-	-	-
k127_1191467	7238	0.2347	2.171	37.647	1.134	15.078	1.098	7.404	0.0	7	2	Bacteria	Firmicutes	Clostridiales	Clostridiaceae	Clostridium	Clostridium sp. CAG:433	499	963	metabat_866	NOBIN	tig00124047	-	-
k127_1191493	3460	0.254	28.241	333.645	21.242	180.22	8.312	4.051	0.012	1	1	no-hit	no-hit	no-hit	no-hit	no-hit	no-hit	836	2734	hic_350	NOBIN	-	-	-
k127_1191499	2442	0.3497	0.258	6.55	3.511	7.7	0.388	13.741	0.469	2	2	Bacteria	Firmicutes	Clostridiales	Ruminococcaceae	Ruminococcus	Ruminococcus bromii	NOBIN	324	hic_248	NOBIN	-	-	-
k127_1191503	3584	0.1939	2.858	33.053	0.996	20.194	0.658	2.929	0.0	0	1	Eukaryota	Eukaryota-undef	Peniculida	Parameciidae	Paramecium	Paramecium tetraurelia	800	843	metabat_1202	NOBIN	-	-	-
k127_1191514	1115	0.5722	2.295	20.752	2.359	36.944	2.834	5.732	1.395	0	1	Bacteria	Bacteroidetes	Bacteroidales	Rikenellaceae	Mucinivorans	Mucinivorans hirudinis	NOBIN	3286	hic_183	NOBIN	-	-	-
k127_1191528	13396	0.4156	1.65	17.648	2.452	33.593	0.608	32.474	0.02	4	1	Bacteria	Spirochaetes	Spirochaetales	Spirochaetaceae	Treponema	Treponema berlinense	129	3526	metabat_332	NOBIN	-	-	-
k127_1191543	6879	0.5111	27.244	16.241	7.565	55.696	0.402	0.021	0.041	4	2	Bacteria	Bacteroidetes	Bacteroidales	Tannerellaceae	Parabacteroides	Parabacteroides sp. YL27	1335	2059	metabat_372	NOBIN	tig00141663	scaffold_7	-
k127_1191599	9547	0.5017	50.859	13.477	2.307	254.282	16.584	0.409	0.025	9	2	Bacteria	Firmicutes	Clostridiales	Clostridiales-undef	Clostridiales-undef	Clostridiales bacterium 44_9	739	1637	metabat_1133	NOBIN	tig00070619	scaffold_2697	-
k127_1191610	1238	0.5412	0.385	33.126	28.771	566.082	0.38	286.338	171.185	0	2	Bacteria	Firmicutes	Clostridiales	Lachnospiraceae	Marvinbryantia	Marvinbryantia formatexigens	266	52	metabat_608	NOBIN	tig00032037	NODE_31037_length_4286_cov_17.5561	-
k127_1191667	3807	0.2033	6.125	140.12	13.828	97.942	3.159	9.763	0.022	2	1	no-hit	no-hit	no-hit	no-hit	no-hit	no-hit	971	963	metabat_1391	NOBIN	-	-	-
k127_1191677	6441	0.4684	1.434	22.8	2.566	49.646	2.418	4.357	1.45	6	1	Bacteria	Bacteroidetes	Bacteroidales	Prevotellaceae	Prevotella	Prevotella sp. tc2-28	440	3075	metabat_802	NOBIN	tig02644712;tig02638921;tig00025175	scaffold_7482;scaffold_449	3964077.scaffold00011
k127_1191692	6968	0.5512	4.066	30.878	5.757	382.335	0.414	4.039	0.716	7	1	Bacteria	Bacteroidetes	Bacteroidales	Prevotellaceae	Prevotella	Prevotella melaninogenica	752	184	metabat_1148	metabat_1148	tig00038441	scaffold_11721	-
k127_1191694	34269	0.5403	2.156	23.153	1.466	14.219	3.09	1.421	0.954	13	2	Bacteria	Bacteroidetes	Bacteroidales	Prevotellaceae	Prevotellaceae-undef	Prevotellaceae bacterium HUN156	1023	335	metabat_026	NOBIN	tig00063512;tig00140358;tig00031553;tig00043909;tig02637216	scaffold_1551;scaffold_4667;k87_16704515;scaffold_345;scaffold_6;scaffold_13;scaffold_30;scaffold_371;scaffold_69;scaffold_5636	3960801.scaffold00003;3964077.scaffold00013;3963943.scaffold00007;4300076.scaffold00001;3368494.scaffold00009;3349628.scaffold00002
k127_1191715	9949	0.5635	9.396	77.097	67.146	313.745	0.725	30.937	1.407	6	1	Bacteria	Bacteroidetes	Bacteroidales	Prevotellaceae	Prevotella	Prevotella pleuritidis	46	38	metabat_834	NOBIN	tig00005204	scaffold_856;scaffold_24	-
k127_1191724	6379	0.316	10.053	11.535	0.332	11.571	0.386	0.842	0.031	7	2	Bacteria	Firmicutes	Clostridiales	Clostridiaceae	Clostridium	Clostridium sp. CAG:307	528	1684	metabat_899	NOBIN	-	-	-
k127_1191764	4450	0.2937	0.346	26.858	0.819	6.756	0.512	0.067	0.009	1	2	Bacteria	Firmicutes	Clostridiales	Clostridiaceae	Clostridium	Clostridium sp. CAG:533	21	NOBIN	metabat_557	NOBIN	tig00064699	-	-
k127_1191769	10673	0.4811	1.112	22.19	3.656	23.95	0.382	18.801	0.595	5	2	Bacteria	Fibrobacteres	Fibrobacterales	Fibrobacteraceae	Fibrobacter	Fibrobacter sp. UWOS	1306	2	metabat_340	NOBIN	tig00038544	scaffold_11721	3642917.scaffold00001
k127_1191775	1388	0.1463	2.199	8.14	0.712	65.822	0.948	7.017	0.057	0	1	no-hit	no-hit	no-hit	no-hit	no-hit	no-hit	NOBIN	2125	hic_379	NOBIN	-	-	-
k127_1191801	2346	0.2434	5.564	27.408	10.05	30.381	0.667	3.399	0.026	0	2	no-hit	no-hit	no-hit	no-hit	no-hit	no-hit	NOBIN	568	hic_179	NOBIN	-	-	-
k127_1191816	2490	0.3169	3.019	38.222	7.32	184.643	0.123	0.476	0.032	1	2	Archaea	Euryarchaeota	Methanobacteriales	Methanobacteriaceae	Methanobrevibacter	Methanobrevibacter ruminantium	296	NOBIN	metabat_641	NOBIN	tig00005419	scaffold_962;scaffold_1633	-
k127_1191823	2165	0.2661	10.56	325.878	13.676	144.276	3.098	23.947	0.091	1	1	Eukaryota	Streptophyta	Klebsormidiales	Klebsormidiaceae	Klebsormidium	Klebsormidium nitens	NOBIN	2734	hic_360	NOBIN	-	-	-
k127_1191844	2977	0.3722	24.448	14.316	9.695	49.996	1.266	18.952	0.165	2	2	Bacteria	Spirochaetes	Spirochaetales	Spirochaetaceae	Treponema	Treponema bryantii	719	NOBIN	metabat_1111	NOBIN	-	-	-
k127_1191856	2119	0.4917	2.371	6.491	1.224	5.746	2.671	0.0	0.038	2	2	Bacteria	Firmicutes	Clostridiales	Ruminococcaceae	Ruminococcaceae-undef	Ruminococcaceae bacterium	NOBIN	1861	hic_233	NOBIN	tig00072913	-	-
k127_1191871	5383	0.3468	0.34	9.362	6.008	61.402	2.808	3.091	0.053	4	0	Bacteria	Bacteroidetes	Bacteroidales	Prevotellaceae	Prevotella	Prevotella sp. tf2-5	1211	2125	metabat_235	NOBIN	-	scaffold_38	-
k127_1191877	2964	0.2152	4.202	57.178	4.119	92.15	1.245	6.471	0.027	1	0	no-hit	no-hit	no-hit	no-hit	no-hit	no-hit	1312	1779	metabat_347	NOBIN	-	-	-
k127_1191883	1001	0.4955	8.68	50.748	11.813	186.69	0.181	0.0	0.0	0	1	no-hit	no-hit	no-hit	no-hit	no-hit	no-hit	1372	3481	metabat_413	NOBIN	tig00498498	scaffold_662	-
k127_1191906	4746	0.6949	31.639	17.827	10.184	185.329	3.956	20.129	0.071	4	1	Bacteria	Firmicutes	Clostridiales	Ruminococcaceae	Faecalibacterium	Faecalibacterium sp. CAG:74	62	980	metabat_1012	NOBIN	tig00166571	-	-
k127_1191926	3400	0.69	43.615	12.58	4.324	93.665	2.483	9.752	0.198	2	2	Bacteria	Proteobacteria	Desulfovibrionales	Desulfovibrionaceae	Desulfovibrio	Desulfovibrio sp. An276	411	555	metabat_770	NOBIN	-	-	-
k127_1191946	10072	0.3828	1.292	8.807	0.275	2.507	0.197	0.635	0.05	5	2	Bacteria	Spirochaetes	Spirochaetales	Spirochaetaceae	Treponema	Treponema saccharophilum	830	2435	metabat_1235	NOBIN	-	-	-
k127_1191967	6330	0.5019	2.301	19.1	1.719	35.105	0.759	1.709	0.328	4	2	Bacteria	Bacteroidetes	Bacteroidales	Prevotellaceae	Prevotellaceae-undef	Prevotellaceae bacterium KH2P17	851	218	metabat_1258	NOBIN	tig00147332;tig00049378;tig00141875	scaffold_95;scaffold_223	3963943.scaffold00003;3755405.scaffold00004;3349628.scaffold00004
k127_1192007	4068	0.1969	5.31	41.656	8.047	34.126	0.649	0.529	0.0	1	0	no-hit	no-hit	no-hit	no-hit	no-hit	no-hit	971	2907	metabat_1391	NOBIN	-	-	-
k127_1192008	5271	0.5117	5.42	50.315	6.7	54.524	14.564	6.109	0.587	4	1	Bacteria	Bacteroidetes	Bacteroidales	Prevotellaceae	Prevotella	Prevotella sp. ne3005	749	286	metabat_1144	NOBIN	tig00153851	-	4309559.scaffold00005
k127_1192023	5733	0.4001	0.512	11.214	0.05	1.919	0.27	0.227	0.038	10	0	no-hit	no-hit	no-hit	no-hit	no-hit	no-hit	NOBIN	999	hic_400	NOBIN	-	-	-
k127_1192044	2380	0.4693	0.663	13.018	15.832	69.892	0.852	22.95	0.966	1	2	Bacteria	Bacteroidetes	Bacteroidales	Prevotellaceae	Prevotella	Prevotella sp. BP1-145	1232	1419	metabat_258	NOBIN	tig00127276;tig00018881	scaffold_1452	-
k127_1192055	9918	0.3904	0.834	10.731	0.375	69.983	0.37	743.906	438.208	8	2	Bacteria	Firmicutes	Clostridiales	Lachnospiraceae	Lachnospiraceae-undef	Lachnospiraceae bacterium A10	917	942	metabat_1331	NOBIN	tig00072204	k87_23939913;k87_35690611	-
k127_1192062	3464	0.5358	0.893	19.861	2.88	17.52	0.926	31.839	0.183	1	2	Bacteria	Firmicutes	Clostridiales	Lachnospiraceae	Lachnospiraceae-undef	Lachnospiraceae bacterium KH1T2	1043	2714	metabat_048	NOBIN	tig00023425	-	-
k127_1192166	2803	0.5469	22.992	50.411	7.197	76.632	3.972	11.32	0.172	1	2	Bacteria	Bacteroidetes	Bacteroidales	Prevotellaceae	Prevotella	Prevotella sp. tc2-28	NOBIN	1847	hic_237	NOBIN	tig00013388	scaffold_196;scaffold_86	3969374.scaffold00001;4309559.scaffold00005;3349628.scaffold00007
k127_1192221	10856	0.4536	3.408	21.749	5.702	20.049	4.293	3.442	0.121	10	2	Bacteria	Bacteroidetes	Bacteroidales	Prevotellaceae	Prevotella	Prevotella sp. BP1-145	190	NOBIN	metabat_524	NOBIN	tig00136329;tig00009409;tig00011611	scaffold_422;scaffold_24908	3964077.scaffold00003;3755419.scaffold00001;3963943.scaffold00005;3960811.scaffold00009
k127_1192243	6490	0.5247	4.371	24.941	71.283	862.505	2.419	230.727	0.587	1	2	Bacteria	Bacteroidetes	Bacteroidales	Prevotellaceae	Prevotella	Prevotella sp. khp7	927	373	hic_255	NOBIN	tig00015488;tig00122034	scaffold_35;scaffold_3005	-
k127_1192299	6450	0.5625	1.267	12.508	0.934	368.706	0.583	0.528	0.041	6	2	Bacteria	Firmicutes	Clostridiales	Lachnospiraceae	Lachnospiraceae-undef	Lachnospiraceae bacterium NE2001	398	1517	metabat_754	NOBIN	-	scaffold_214;scaffold_214	-
k127_1192387	7248	0.2769	0.271	7.623	16.978	23.782	0.316	0.087	0.05	4	2	Bacteria	Firmicutes	Clostridiales	Ruminococcaceae	Anaerotruncus	Anaerotruncus colihominis	1371	NOBIN	metabat_412	NOBIN	-	k87_711998;k87_18830342	-
k127_1192394	4796	0.5857	3.063	41.692	1.416	19.566	2.118	1.817	0.443	3	2	Bacteria	Bacteroidetes	Bacteroidales	Prevotellaceae	Prevotella	Prevotella sp. tf2-5	1339	59	metabat_376	NOBIN	tig00018662	scaffold_194	3960811.scaffold00003
k127_1192418	7888	0.5171	0.665	18.172	45.95	583.563	0.502	29.464	24.985	7	1	Bacteria	Bacteroidetes	Bacteroidales	Prevotellaceae	Prevotella	Prevotella oralis	1070	85	metabat_078	NOBIN	tig00051574	NODE_10872_length_9490_cov_18.5795	-
k127_1192443	1090	0.4202	132.039	72.25	11.672	168.983	5.954	68.303	0.019	1	1	no-hit	no-hit	no-hit	no-hit	no-hit	no-hit	NOBIN	566	hic_098	NOBIN	tig00120350	scaffold_48	-
k127_1192454	4977	0.5696	5.347	35.004	6.349	429.921	0.627	12.085	3.283	2	1	Bacteria	Bacteroidetes	Bacteroidales	Prevotellaceae	Prevotella	Prevotella sp. tf2-5	752	203	metabat_1148	metabat_1148	tig00044649;tig00025086	scaffold_17155	-
k127_1192469	6811	0.5062	10.402	61.831	20.199	368.497	39.547	8.384	0.838	6	1	Bacteria	Bacteroidetes	Bacteroidales	Prevotellaceae	Prevotella	Prevotella sp. ne3005	1279	650	metabat_309	NOBIN	tig00030307;tig00102957;tig00500594	scaffold_1752	3960801.scaffold00007
k127_1192474	17989	0.4265	2.464	23.43	4.013	5.637	2.209	3.457	0.056	16	1	Bacteria	Firmicutes	Clostridiales	Ruminococcaceae	Ruminococcus	Ruminococcus flavefaciens	456	312	metabat_819	NOBIN	tig02642467;tig00034465	-	3298477.scf7180000000020|quiver
k127_1192498	1092	0.6291	0.412	5.792	0.178	97.706	0.298	23.038	4.528	0	2	Bacteria	Firmicutes	Selenomonadales	Selenomonadaceae	Selenomonas	Selenomonas ruminantium	NOBIN	564	hic_091	NOBIN	tig00002692	scaffold_954;scaffold_6829;scaffold_8097	-
k127_1192522	1217	0.4412	21.967	24.183	15.726	155.357	1.274	17.148	0.065	0	1	no-hit	no-hit	no-hit	no-hit	no-hit	no-hit	NOBIN	1555	hic_129	NOBIN	-	-	-
k127_1192540	1323	0.4724	2.699	134.925	22.242	114.092	3.81	2.923	0.098	0	2	Bacteria	Bacteroidetes	Bacteroidales	Prevotellaceae	Prevotella	Prevotella ruminicola	NOBIN	1565	hic_291	NOBIN	tig00041978	-	3960785.scaffold00001
k127_1192550	7493	0.5418	23.414	31.253	36.431	515.85	7.717	26.512	0.093	3	2	Bacteria	Firmicutes	Clostridiales	Lachnospiraceae	Lachnospiraceae-undef	Lachnospiraceae bacterium NK3A20	45	112	metabat_823	NOBIN	tig00040231;tig00120665	scaffold_134	-
k127_1192563	1028	0.5	6.363	15.183	1.775	13.546	4.039	30.5	0.0	0	1	Bacteria	Bacteroidetes	Bacteroidales	Prevotellaceae	Prevotella	Prevotella oralis	NOBIN	566	hic_566	NOBIN	tig00035360	scaffold_1428	-
k127_1192574	2743	0.4783	7.748	13.303	8.201	153.277	10.257	0.426	0.064	1	2	Bacteria	Bacteroidetes	Bacteroidales	Prevotellaceae	Prevotella	Prevotella sp. BP1-145	714	801	metabat_1106	NOBIN	tig00091136	scaffold_6884	3368446.scaffold00002
k127_1192592	12704	0.4999	1.187	15.807	0.592	5.429	5.534	0.548	0.341	11	2	Bacteria	Bacteroidetes	Bacteroidales	Bacteroidaceae	Bacteroides	Bacteroides sp. 43_108	19	2624	metabat_534	NOBIN	tig00091271;tig00068505;tig00068505	scaffold_10159;scaffold_38905;scaffold_4429	-
k127_1192608	2084	0.2793	0.649	5.774	0.617	6.078	0.159	11.822	0.099	1	2	Bacteria	Firmicutes	Clostridiales	Eubacteriaceae	Eubacterium	Eubacterium sp. CAG:202	1410	NOBIN	metabat_456	NOBIN	-	-	-
k127_1192640	3764	0.3225	0.49	25.836	1.006	2.728	0.362	1.227	0.275	3	2	Bacteria	Fusobacteria	Fusobacteriales	Fusobacteriaceae	Fusobacterium	Fusobacterium sp. CAG:815	332	NOBIN	metabat_682	NOBIN	-	-	-
k127_1192653	16453	0.6008	1.427	2019.114	228.465	6751.398	0.282	2287.353	1886.813	10	2	Bacteria	Proteobacteria	Aeromonadales	Aeromonadaceae	Aeromonas	Aeromonas schubertii	30	1685	metabat_657	NOBIN	tig00497704	-	-
k127_1192683	4600	0.1859	7.546	245.215	5.193	102.578	1.272	2.873	0.0	4	0	Eukaryota	Eukaryota-undef	Hymenostomatida	Tetrahymenidae	Tetrahymena	Tetrahymena thermophila	609	1340	metabat_989	NOBIN	-	-	-
k127_1192699	5327	0.5829	1.57	19.083	3.225	107.817	3.087	0.224	0.085	3	2	Bacteria	Bacteroidetes	Bacteroidales	Prevotellaceae	Paraprevotella	Paraprevotella clara CAG:116	312	1716	metabat_660	NOBIN	tig00159235	scaffold_324	-
k127_1192725	4598	0.4759	21.328	8.192	3.258	34.433	1.188	2.285	0.025	5	1	Bacteria	Firmicutes	Thermoanaerobacterales	Thermoanaerobacterales Family III. Incertae Sedis	Syntrophaceticus	Syntrophaceticus schinkii	NOBIN	3325	hic_083	NOBIN	-	-	-
k127_1192747	3430	0.4041	8.928	7.961	1.995	12.691	0.722	0.886	0.0	1	1	Bacteria	Spirochaetes	Spirochaetales	Spirochaetaceae	Treponema	Treponema bryantii	699	NOBIN	metabat_1088	NOBIN	tig00071569	scaffold_42	2915297.scaffold00005;2915297.scaffold00014
k127_1192750	1860	0.428	1.179	27.41	8.377	41.225	1.067	14.517	0.31	0	1	Bacteria	Bacteroidetes	Bacteroidales	Prevotellaceae	Prevotellaceae-undef	Prevotellaceae bacterium HUN156	NOBIN	1806	hic_125	NOBIN	-	-	-
k127_1192893	3676	0.4635	0.032	13.965	0.042	0.558	0.203	0.011	0.011	2	1	no-hit	no-hit	no-hit	no-hit	no-hit	no-hit	NOBIN	1584	hic_164	NOBIN	tig00049655	-	-
k127_1192909	1531	0.486	2.27	4.159	2.854	25.236	1.277	3.204	0.169	1	2	Bacteria	Firmicutes	Clostridiales	Eubacteriaceae	Eubacterium	Eubacterium sp. 68-3-10	NOBIN	813	hic_228	NOBIN	-	-	-
k127_1192940	1294	0.1685	0.065	5.05	0.0	6.715	0.309	0.549	0.0	0	1	Bacteria	Firmicutes	Clostridiales	Clostridiaceae	Clostridium	Clostridium sp. CAG:75	1108	NOBIN	metabat_120	NOBIN	-	-	-
k127_1192947	2790	0.1928	1.943	117.886	2.733	38.468	0.855	6.337	0.018	0	2	no-hit	no-hit	no-hit	no-hit	no-hit	no-hit	686	1195	hic_392	NOBIN	-	-	-
k127_1192974	8415	0.5673	64.074	10.199	13.718	46.598	0.544	15.477	1.259	3	1	Bacteria	Bacteroidetes	Bacteroidales	Prevotellaceae	Prevotella	Prevotella sp. CAG:279	55	712	metabat_934	NOBIN	tig00053010	scaffold_2;scaffold_349	-
k127_1192976	4280	0.4266	0.127	9.238	0.181	7.453	0.368	1.966	0.077	3	2	Bacteria	Spirochaetes	Spirochaetales	Spirochaetaceae	Treponema	Treponema berlinense	10	NOBIN	metabat_111	NOBIN	-	-	-
k127_1193010	1050	0.1714	1.453	8.239	0.15	57.94	0.592	9.678	0.042	0	1	Eukaryota	Eukaryota-undef	Peniculida	Parameciidae	Paramecium	Paramecium tetraurelia	81	NOBIN	metabat_1223	NOBIN	-	-	-
k127_1193037	6179	0.4206	2.441	7.229	1.483	44.936	6.19	1.745	0.04	5	2	Bacteria	Proteobacteria	Holosporales	Candidatus Paracaedibacteraceae	Candidatus Paracaedibacter	Candidatus Paracaedibacter acanthamoebae	1419	269	metabat_465	NOBIN	-	-	-
k127_1193041	4112	0.2719	0.173	5.893	0.601	23.284	0.314	10.048	5.51	1	2	Bacteria	Firmicutes	Clostridiales	Clostridiaceae	Clostridium	Clostridium sp. CAG:567	933	NOBIN	metabat_1349	NOBIN	-	-	-
k127_1193043	2478	0.345	1.022	7.579	1.623	9.574	1.888	0.311	0.033	1	2	Bacteria	Firmicutes	Clostridiales	Lachnospiraceae	Lachnospiraceae-undef	Lachnospiraceae bacterium NE2001	NOBIN	1078	hic_019	NOBIN	-	-	-
k127_1193079	1986	0.5267	23.854	12.284	3.055	18.037	5.158	0.81	2.466	0	2	Bacteria	Bacteroidetes	Bacteroidales	Bacteroidales-undef	Bacteroidales-undef	Bacteroidales bacterium 36-12	NOBIN	2021	hic_106	NOBIN	-	scaffold_167	-
k127_1193080	6233	0.3473	3.441	21.433	0.885	9.751	0.497	14.311	0.067	5	2	Bacteria	Bacteroidetes	Bacteroidales	Prevotellaceae	Prevotella	Prevotella sp. P2-180	1163	1407	metabat_181	NOBIN	-	-	-
k127_1193097	2313	0.1889	1.655	68.402	2.165	21.981	0.403	2.349	0.009	0	1	no-hit	no-hit	no-hit	no-hit	no-hit	no-hit	985	1109	hic_247	NOBIN	-	-	-
k127_1193136	3708	0.4339	2.319	6.609	0.268	4.665	0.477	0.151	0.021	1	1	Bacteria	Firmicutes	Clostridiales	Ruminococcaceae	Ruminococcaceae-undef	Ruminococcaceae bacterium KH2T8	1325	999	metabat_361	NOBIN	-	scaffold_2678	4300061.scaffold00001;3755417.scaffold00001
k127_1193154	1140	0.5018	14.564	16.067	17.092	317.651	6.232	15.533	0.0	1	1	Bacteria	Firmicutes	Clostridiales	Ruminococcaceae	Ruminococcus	Ruminococcus sp. CAG:60	NOBIN	757	hic_540	NOBIN	tig02647427	scaffold_88	-
k127_1193157	3104	0.2236	40.213	675.524	21.644	327.687	9.766	19.586	0.0	1	2	Eukaryota	Eukaryota-undef	Peniculida	Parameciidae	Paramecium	Paramecium tetraurelia	836	2734	hic_395	NOBIN	-	-	-
k127_1193198	4694	0.5273	1.56	29.541	0.262	21.265	0.465	12.622	0.56	2	2	Bacteria	Bacteroidetes	Bacteroidales	Prevotellaceae	Prevotella	Prevotella ruminicola	1184	596	metabat_204	NOBIN	tig00034303	-	-
k127_1193311	3476	0.5394	0.638	20.893	21.097	1767.28	0.269	135.206	116.466	2	2	Bacteria	Bacteroidetes	Bacteroidales	Bacteroidaceae	Bacteroides	Bacteroides salanitronis	NOBIN	262	hic_029	NOBIN	tig00035025	scaffold_4134	-
k127_1193391	3848	0.5995	12.899	15.786	8.662	220.843	1.253	25.587	1.487	2	1	Bacteria	Firmicutes	Clostridiales	Lachnospiraceae	Lachnoclostridium	Lachnoclostridium sp. An14	1287	208	metabat_318	NOBIN	tig00031520	-	-
k127_1193400	6680	0.4319	25.375	49.614	10.281	30.421	0.251	0.262	0.019	5	1	Bacteria	Firmicutes	Clostridiales	Clostridiaceae	Clostridium	Clostridium sp. CAG:352	1349	169	metabat_387	NOBIN	tig00034662	scaffold_6522	-
k127_1193471	1227	0.2657	3.719	206.861	10.535	99.242	0.8	24.306	0.0	0	2	no-hit	no-hit	no-hit	no-hit	no-hit	no-hit	NOBIN	938	hic_350	NOBIN	-	-	-
k127_1193492	7110	0.5842	5.207	22.623	4.268	118.378	0.613	5.637	0.6	6	1	Bacteria	Firmicutes	Firmicutes-undef	Firmicutes-undef	Firmicutes-undef	Firmicutes bacterium CAG:103	1189	954	metabat_209	NOBIN	-	scaffold_84	-
k127_1193522	3295	0.1982	11.151	273.832	8.696	131.758	3.598	5.22	0.029	1	1	Eukaryota	Eukaryota-undef	Heterotrichida	Stentoridae	Stentor	Stentor coeruleus	609	1634	metabat_989	NOBIN	-	-	-
k127_1193532	1217	0.1841	8.31	118.977	9.17	57.542	3.089	4.33	0.0	1	0	no-hit	no-hit	no-hit	no-hit	no-hit	no-hit	NOBIN	2253	hic_115	NOBIN	-	-	-
k127_1193536	1482	0.5067	0.684	5.844	1.047	10.04	0.537	7.983	0.0	0	2	Bacteria	Firmicutes	Clostridiales	Clostridiales-undef	Flavonifractor	Flavonifractor sp. An82	565	2827	metabat_940	NOBIN	-	-	-
k127_1193556	3964	0.4914	2.505	61.166	1.343	35.329	4.756	26.382	0.621	4	2	Bacteria	Bacteroidetes	Bacteroidales	Prevotellaceae	Prevotella	Prevotella sp. tc2-28	88	1017	metabat_1300	NOBIN	tig00050299	scaffold_950;scaffold_217;k87_27400029	-
k127_1193568	1556	0.1844	7.296	8.811	1.295	93.875	1.154	8.701	0.0	0	1	no-hit	no-hit	no-hit	no-hit	no-hit	no-hit	952	NOBIN	metabat_1370	NOBIN	-	-	-
k127_1193585	1069	0.3938	0.427	12.039	0.094	3.861	1.045	0.037	0.0	0	1	no-hit	no-hit	no-hit	no-hit	no-hit	no-hit	NOBIN	1661	hic_531	NOBIN	-	-	4309559.scaffold00015
k127_1193587	1242	0.3478	0.336	15.217	2.372	5.937	0.158	0.081	0.0	0	1	Bacteria	Bacteroidetes	Bacteroidales	Bacteroidaceae	Bacteroides	Bacteroides sp. CAG:443	1020	1610	metabat_023	NOBIN	-	-	-
k127_1193589	1906	0.2335	76.131	1132.304	44.588	580.654	33.078	39.175	0.047	2	1	Eukaryota	Arthropoda	Entomobryomorpha	Isotomidae	Folsomia	Folsomia candida	NOBIN	938	hic_382	NOBIN	-	-	-
k127_1193595	1125	0.4853	0.0	5.914	0.0	1.987	0.303	0.0	0.018	0	1	Bacteria	Bacteroidetes	Bacteroidetes-undef	Bacteroidetes-undef	Bacteroidetes-undef	Bacteroidetes bacterium 38_7	NOBIN	3215	hic_165	NOBIN	-	-	-
k127_1193610	5201	0.3057	1.142	13.526	13.457	8.057	0.858	4.094	0.007	2	2	Bacteria	Proteobacteria	Pseudomonadales	Moraxellaceae	Acinetobacter	Acinetobacter sp. CAG:196	367	NOBIN	metabat_720	NOBIN	tig00035718	k87_47850948	-
k127_1193613	1192	0.2383	6.076	180.651	6.336	81.778	1.435	13.541	0.0	0	2	no-hit	no-hit	no-hit	no-hit	no-hit	no-hit	NOBIN	2978	hic_002	NOBIN	-	-	-
k127_1193615	1634	0.1818	6.906	49.889	16.305	67.24	0.575	0.995	0.0	1	0	no-hit	no-hit	no-hit	no-hit	no-hit	no-hit	NOBIN	2253	hic_455	NOBIN	-	-	-
k127_1193622	1544	0.2435	15.302	276.021	10.96	122.539	2.006	18.203	0.053	0	1	no-hit	no-hit	no-hit	no-hit	no-hit	no-hit	NOBIN	1380	hic_350	NOBIN	-	-	-
k127_1193636	4036	0.4366	1.241	10.833	8.357	15.59	0.329	10.555	0.194	2	2	Bacteria	Bacteroidetes	Bacteroidales	Prevotellaceae	Prevotella	Prevotella sp. CAG:732	546	3	metabat_919	NOBIN	-	-	-
k127_1193733	4242	0.5606	0.252	11.477	37.595	741.441	0.487	178.734	180.581	1	2	Bacteria	Bacteroidetes	Bacteroidales	Prevotellaceae	Prevotella	Prevotella bergensis	94	2640	metabat_1367	NOBIN	tig00498731	scaffold_699	-
k127_1193765	1784	0.2052	4.514	44.284	18.615	78.651	4.733	16.365	0.026	1	2	no-hit	no-hit	no-hit	no-hit	no-hit	no-hit	104	1434	metabat_055	NOBIN	-	-	-
k127_1193802	5650	0.5906	4.696	24.367	12.627	107.052	0.281	9.854	0.23	5	1	Bacteria	Bacteroidetes	Bacteroidales	Prevotellaceae	Prevotella	Prevotella sp. CAG:5226	1248	18	metabat_275	metabat_275	tig00047844	-	-
k127_1193813	10882	0.3672	1.19	12.524	5.759	8.045	0.844	7.638	0.02	6	2	Bacteria	Firmicutes	Clostridiales	Eubacteriaceae	Eubacterium	Eubacterium ruminantium	746	1193	metabat_1141	NOBIN	tig00035166	scaffold_174	-
k127_1193855	2530	0.1569	15.417	680.998	12.696	311.974	4.004	11.28	0.0	1	1	Eukaryota	Eukaryota-undef	Peniculida	Parameciidae	Paramecium	Paramecium tetraurelia	609	938	metabat_989	NOBIN	-	-	-
k127_1193883	19632	0.4036	4.326	153.768	13.15	76.637	0.232	152.211	0.03	12	2	Bacteria	Bacteroidetes	Bacteroidales	Tannerellaceae	Parabacteroides	Parabacteroides goldsteinii	170	857	metabat_502	NOBIN	tig00498006	scaffold_2	3353505.scf7180000000012|quiver
k127_1193897	8918	0.5129	1.168	90.39	0.403	18.739	0.357	1.695	1.336	5	2	Bacteria	Bacteroidetes	Bacteroidales	Prevotellaceae	Prevotella	Prevotella melaninogenica	480	281	metabat_846	NOBIN	tig00003475	scaffold_1530	3962893.scaffold00001
k127_1193901	1073	0.5144	2.652	111.587	12.554	46.152	7.139	357.67	2.081	1	2	Bacteria	Bacteroidetes	Bacteroidales	Prevotellaceae	Prevotella	Prevotella sp. tf2-5	NOBIN	1720	hic_349	NOBIN	tig00009877	-	-
k127_1193929	6224	0.4732	5.37	13.991	5.26	120.189	43.773	0.352	0.202	4	2	Bacteria	Bacteroidetes	Bacteroidales	Prevotellaceae	Prevotella	Prevotella sp. ne3005	NOBIN	1192	hic_400	NOBIN	-	scaffold_454;scaffold_709	-
k127_1193935	1503	0.4318	0.779	20.445	0.203	1.079	1.354	0.191	0.0	0	2	Bacteria	Bacteroidetes	Bacteroidales	Prevotellaceae	Prevotella	Prevotella sp. tc2-28	NOBIN	1845	hic_074	NOBIN	tig00020611	-	-
k127_1193938	10472	0.3576	3.39	35.21	2.032	8.676	1.239	0.052	0.007	10	2	Bacteria	Proteobacteria	Rhodospirillales	Acetobacteraceae	Acetobacter	Acetobacter sp. CAG:977	871	110	metabat_1280	NOBIN	tig02637851	scaffold_6209	-
k127_1193951	6174	0.3714	0.13	6.348	0.052	0.917	0.25	0.047	0.03	8	1	Bacteria	Spirochaetes	Spirochaetales	Spirochaetaceae	Treponema	Treponema azotonutricium	35	NOBIN	metabat_712	NOBIN	-	-	-
k127_1193952	1581	0.1948	10.448	255.93	10.278	121.926	2.534	5.237	0.0	0	1	no-hit	no-hit	no-hit	no-hit	no-hit	no-hit	NOBIN	1634	hic_057	NOBIN	-	-	-
k127_1193966	1615	0.3127	2.802	45.03	0.037	2.569	0.15	4.991	0.05	2	1	Bacteria	Bacteroidetes	Bacteroidales	Prevotellaceae	Prevotella	Prevotella sp. CAG:1092	1423	1222	metabat_470	NOBIN	tig00024952	-	-
k127_1193974	1333	0.6114	28.213	18.664	14.75	135.604	6.672	29.917	0.119	0	1	Bacteria	Firmicutes	Clostridiales	Clostridiales-undef	Clostridiales-undef	Clostridiales bacterium	NOBIN	2913	hic_140	NOBIN	tig00045521	scaffold_2701	-
k127_1194006	2736	0.5077	0.876	28.928	2.928	35.209	1.643	11.305	0.073	2	2	Bacteria	Bacteroidetes	Bacteroidales	Prevotellaceae	Prevotella	Prevotella sp. CAG:755	NOBIN	411	hic_294	NOBIN	tig00123354;tig00035900	-	-
k127_1194008	4050	0.5323	6.819	11.024	4.292	119.501	7.73	0.434	0.019	2	2	Bacteria	Firmicutes	Clostridiales	Clostridiaceae	Sarcina	Sarcina sp. DSM 11001	537	443	metabat_909	NOBIN	-	scaffold_1179	3776358.scaffold00010
k127_1194014	4008	0.5297	27.562	22.51	8.876	164.007	1.245	17.147	0.511	4	1	Bacteria	Bacteroidetes	Bacteroidales	Barnesiellaceae	Barnesiella	Barnesiella viscericola	36	506	metabat_723	NOBIN	tig00021141	scaffold_676;scaffold_75	-
k127_1194047	2425	0.2148	1.513	20.331	26.882	38.352	1.237	2.61	0.016	2	0	Eukaryota	Eukaryota-undef	Heterotrichida	Stentoridae	Stentor	Stentor coeruleus	634	3034	metabat_1017	NOBIN	-	-	-
k127_1194053	2776	0.6481	8.516	10.894	2.268	16.773	0.372	0.803	0.0	1	2	Bacteria	Lentisphaerae	Lentisphaerae-undef	Lentisphaerae-undef	Lentisphaerae-undef	Lentisphaerae bacterium RIFOXYB12_FULL_65_16	554	NOBIN	metabat_928	NOBIN	-	-	-
k127_1194067	1905	0.4824	0.02	13.5	0.43	8.325	0.149	0.0	0.048	0	1	no-hit	no-hit	no-hit	no-hit	no-hit	no-hit	NOBIN	910	hic_264	NOBIN	tig00019525	-	-
k127_1194071	1576	0.514	3.391	9.27	24.468	166.567	1.822	40.662	0.024	0	1	no-hit	no-hit	no-hit	no-hit	no-hit	no-hit	NOBIN	757	hic_540	NOBIN	tig00033099	scaffold_7	-
k127_1194072	2287	0.2444	2.942	66.945	2.89	31.843	3.36	5.294	0.036	0	2	Eukaryota	Arthropoda	Lepidoptera	Noctuidae	Heliothis	Heliothis virescens	NOBIN	1109	hic_014	NOBIN	-	-	-
k127_1194129	3941	0.2649	1.125	15.758	27.141	31.058	0.536	1.213	0.009	0	1	Eukaryota	Eukaryota-undef	Hymenostomatida	Hymenostomatida-undef	Ichthyophthirius	Ichthyophthirius multifiliis	634	NOBIN	metabat_1017	NOBIN	-	-	-
k127_1194135	2888	0.5048	0.474	26.056	2.447	15.399	1.044	5.177	0.014	1	2	Bacteria	Bacteroidetes	Bacteroidales	Prevotellaceae	Prevotellaceae-undef	Prevotellaceae bacterium HUN156	570	869	hic_430	NOBIN	tig00499237	scaffold_400	-
k127_1194194	1591	0.374	2.891	81.283	2.58	28.268	4.749	1.25	0.028	2	1	Bacteria	Bacteroidetes	Bacteroidales	Bacteroidaceae	Bacteroides	Bacteroides sp. 43_108	NOBIN	2341	hic_321	NOBIN	tig00012644	-	-
k127_1194202	1705	0.5144	18.487	5.178	5.839	41.614	2.422	0.8	0.011	1	2	Bacteria	Firmicutes	Clostridiales	Clostridiaceae	Sarcina	Sarcina sp. DSM 11001	NOBIN	337	hic_039	NOBIN	-	k87_23542323	-
k127_1194236	8733	0.5689	0.247	1765.484	193.463	5686.216	0.197	1947.266	2276.725	7	1	Bacteria	Bacteroidetes	Bacteroidales	Dysgonamonadaceae	Dysgonomonas	Dysgonomonas macrotermitis	30	1398	metabat_657	NOBIN	-	-	-
k127_1194249	1314	0.503	32.963	31.899	7.392	192.758	1.006	6.512	0.029	1	1	Bacteria	Bacteroidetes	Bacteroidales	Prevotellaceae	Prevotella	Prevotella sp. CAG:279	1108	2509	metabat_120	NOBIN	tig00132570;tig00070962	scaffold_709	-
k127_1194294	1503	0.4897	21.995	6.002	6.569	62.788	1.941	0.0	0.0	0	2	no-hit	no-hit	no-hit	no-hit	no-hit	no-hit	NOBIN	2333	hic_082	NOBIN	tig00137814	-	-
k127_1194324	7378	0.4097	3.279	9.415	0.152	14.581	0.203	0.416	0.033	9	1	Bacteria	Proteobacteria	Rhodospirillales	Rhodospirillaceae	Azospirillum	Azospirillum sp. 51_20	1423	44	metabat_470	NOBIN	-	-	-
k127_1194337	6910	0.4836	34.561	189.555	71.104	853.691	0.159	1.018	0.027	2	1	Bacteria	Proteobacteria	Aeromonadales	Succinivibrionaceae	Succinatimonas	Succinatimonas sp. CAG:777	385	355	metabat_740	NOBIN	tig00020021	scaffold_2012	-
k127_1194378	1573	0.6217	0.189	10.271	3.894	482.099	0.381	205.392	19.713	2	1	Bacteria	Proteobacteria	Rhizobiales	Hyphomicrobiaceae	Devosia	Devosia riboflavina	NOBIN	1306	hic_091	NOBIN	-	scaffold_2689	-
k127_1194380	4078	0.5434	2.002	22.017	2.865	209.015	1.778	11.894	1.018	3	1	Bacteria	Bacteroidetes	Bacteroidales	Prevotellaceae	Prevotella	Prevotella sp. tc2-28	231	2434	metabat_570	NOBIN	tig00124376;tig00020277;tig00048831;tig00139789;tig00105311;tig02637690	scaffold_1107;scaffold_1107	-
k127_1194382	1282	0.2824	11.043	4.787	0.0	0.987	0.207	0.03	0.0	0	2	Bacteria	Firmicutes	Erysipelotrichales	Erysipelotrichaceae	Coprobacillus	Coprobacillus sp. CAG:826	1423	NOBIN	metabat_470	NOBIN	-	-	-
k127_1194409	10550	0.4106	2.645	15.056	1.294	13.813	0.53	5.376	0.478	6	2	Bacteria	Firmicutes	Clostridiales	Lachnospiraceae	Lachnospiraceae-undef	Lachnospiraceae bacterium XBD2001	497	1778	metabat_864	NOBIN	tig00141662;tig00082373	k87_29275870	3613282.scaffold00005;2917462.scaffold00016
k127_1194423	1016	0.4183	2.088	4.025	0.02	2.599	0.596	22.9	0.083	1	0	no-hit	no-hit	no-hit	no-hit	no-hit	no-hit	NOBIN	609	hic_188	NOBIN	-	-	-
k127_1194499	3355	0.4539	3.98	8.36	6.982	28.0	4.787	1.641	0.439	3	1	Bacteria	Firmicutes	Clostridiales	Eubacteriaceae	Eubacterium	Eubacterium ventriosum	386	NOBIN	metabat_741	NOBIN	-	-	3613087.scaffold00001
k127_1194548	1361	0.4857	4.852	51.026	2.852	23.456	4.032	12.505	0.406	2	1	Bacteria	Bacteroidetes	Bacteroidales	Prevotellaceae	Prevotella	Prevotella ruminicola	604	2452	metabat_984	NOBIN	tig00057005	-	-
k127_1194587	4036	0.4834	262.009	40.044	4.471	91.616	10.622	4.102	0.184	1	2	Bacteria	Firmicutes	Firmicutes-undef	Firmicutes-undef	Firmicutes-undef	Firmicutes bacterium CAG:475	1388	NOBIN	metabat_430	NOBIN	tig00017798	-	-
k127_1194591	6537	0.5076	4.744	79.119	47.036	990.76	17.61	112.178	0.557	6	2	Bacteria	Bacteroidetes	Bacteroidales	Prevotellaceae	Prevotella	Prevotella sp. ne3005	428	74	metabat_788	NOBIN	tig00023981;tig02638814	scaffold_2945	3960801.scaffold00007
k127_1194613	1670	0.1874	0.643	9.308	6.162	13.687	0.269	0.671	0.0	1	1	no-hit	no-hit	no-hit	no-hit	no-hit	no-hit	634	1822	metabat_1017	NOBIN	-	-	-
k127_1194621	1391	0.4019	1.925	21.921	14.211	72.889	5.949	11.377	0.029	1	2	Bacteria	Firmicutes	Clostridiales	Eubacteriaceae	Eubacterium	Eubacterium hallii CAG:12	NOBIN	784	hic_460	NOBIN	tig00018360	scaffold_451;scaffold_2973	-
k127_1194623	16694	0.3154	10.811	18.028	1.537	16.346	0.518	2.273	0.029	11	2	Bacteria	Firmicutes	Clostridiales	Clostridiaceae	Clostridium	Clostridium sp. CAG:307	528	NOBIN	metabat_899	NOBIN	tig00126821;tig00009621;tig00056983;tig00009621;tig00056983	-	3977475.scaffold00017
k127_1194653	3108	0.5656	3.807	22.031	2.774	29.165	6.197	1.19	0.073	4	2	Bacteria	Bacteroidetes	Bacteroidales	Prevotellaceae	Prevotella	Prevotella sp. tc2-28	1023	1300	metabat_026	NOBIN	tig00046587;tig00028957	-	-
k127_1194717	3229	0.528	188.688	29.943	114.01	849.828	73.981	14.121	0.195	0	2	Bacteria	Actinobacteria	Coriobacteriales	Atopobiaceae	Olsenella	Olsenella sp. oral taxon 809	1265	120	metabat_294	NOBIN	-	scaffold_452	-
k127_1194726	2259	0.3298	0.047	4.95	0.066	0.896	0.627	0.035	0.017	0	1	no-hit	no-hit	no-hit	no-hit	no-hit	no-hit	NOBIN	1762	hic_173	NOBIN	-	-	-
k127_1194775	1977	0.395	21.024	7.07	22.059	56.623	0.366	2.947	0.022	1	2	Bacteria	Actinobacteria	Bifidobacteriales	Bifidobacteriaceae	Bifidobacterium	Bifidobacterium animalis	NOBIN	2577	hic_574	NOBIN	-	-	-
k127_1194798	1396	0.1669	1.454	212.365	4.282	76.111	0.966	0.275	0.059	0	1	no-hit	no-hit	no-hit	no-hit	no-hit	no-hit	NOBIN	1909	hic_222	NOBIN	-	-	-
k127_1194815	1174	0.6158	130.532	9.531	18.313	189.964	8.151	6.566	0.0	0	2	Bacteria	Firmicutes	Clostridiales	Clostridiales-undef	Clostridiales-undef	Clostridiales bacterium	NOBIN	2872	hic_154	NOBIN	-	scaffold_71	-
k127_1194826	2800	0.3814	0.46	6.92	3.116	26.037	0.294	6.633	0.028	2	1	Bacteria	Firmicutes	Clostridiales	Lachnospiraceae	Pseudobutyrivibrio	Pseudobutyrivibrio sp. OR37	1021	NOBIN	metabat_024	NOBIN	tig00042317	-	2915476.scaffold00001
k127_1194844	6786	0.4108	97.673	27.842	9.391	57.613	30.655	7.163	2.137	6	1	Bacteria	Firmicutes	Clostridiales	Lachnospiraceae	Butyrivibrio	Butyrivibrio sp. M55	1065	1904	metabat_072	NOBIN	tig00026459	k87_48394270;scaffold_237	3634609.scaffold00004
k127_1194848	8851	0.432	1.366	9.256	0.661	10.999	0.707	3.459	0.074	7	2	Bacteria	Firmicutes	Clostridiales	Clostridiaceae	Clostridium	Clostridium sp. CAG:167	725	924	metabat_1118	NOBIN	-	-	-
k127_1194853	9177	0.4912	3.665	15.077	26.855	308.564	5.704	9.921	2.057	9	2	Bacteria	Bacteroidetes	Bacteroidales	Prevotellaceae	Prevotellaceae-undef	Prevotellaceae bacterium HUN156	689	1210	metabat_1077	NOBIN	tig00040916;tig00059838	scaffold_5071	3368565.scaffold00007;3613049.scaffold00008;3969374.scaffold00002
k127_1194864	1955	0.2051	2.744	31.505	0.994	8.376	0.541	2.388	0.023	0	2	no-hit	no-hit	no-hit	no-hit	no-hit	no-hit	227	915	hic_312	NOBIN	-	-	-
k127_1194874	3468	0.5966	0.371	14.228	0.315	4.751	1.493	0.27	0.134	2	2	Bacteria	Bacteroidetes	Bacteroidales	Prevotellaceae	Prevotella	Prevotella sp. tc2-28	1314	1822	metabat_349	NOBIN	tig00035551;tig00045966	-	-
k127_1194891	2767	0.3101	0.085	27.767	0.028	0.59	0.176	0.059	0.029	2	2	no-hit	no-hit	no-hit	no-hit	no-hit	no-hit	584	NOBIN	metabat_961	NOBIN	-	-	-
k127_1194892	1600	0.6256	110.797	43.388	26.631	556.866	6.272	74.144	0.984	0	1	Bacteria	Actinobacteria	Coriobacteriales	Atopobiaceae	Atopobium	Atopobium parvulum	498	328	metabat_865	NOBIN	tig00100009	scaffold_35	-
k127_1194917	4522	0.4206	2.211	8.784	0.988	53.044	13.45	2.945	0.015	2	2	Bacteria	Firmicutes	Clostridiales	Ruminococcaceae	Ruminococcaceae-undef	Ruminococcaceae bacterium KH2T8	NOBIN	1773	hic_110	NOBIN	-	-	-
k127_1194948	2667	0.207	9.033	79.663	18.187	69.481	0.648	2.934	0.0	0	2	Eukaryota	Eukaryota-undef	Sporadotrichida	Oxytrichidae	Stylonychia	Stylonychia lemnae	971	2978	metabat_1391	NOBIN	-	-	-
k127_1194958	4402	0.5036	2.123	7.188	0.128	5.62	0.515	0.091	0.009	1	2	Bacteria	Bacteroidetes	Bacteroidales	Rikenellaceae	Alistipes	Alistipes sp. CAG:435	NOBIN	242	hic_315	NOBIN	-	-	-
k127_1194972	1411	0.5245	9.449	19.631	48.639	289.43	61.653	2.035	0.259	2	2	Bacteria	Bacteroidetes	Bacteroidales	Prevotellaceae	Prevotella	Prevotella ruminicola	NOBIN	95	hic_189	NOBIN	tig00119661	scaffold_569;scaffold_2613	3969374.scaffold00012
k127_1194993	40215	0.4426	3.656	11.192	0.209	2.566	0.529	0.096	0.059	31	1	Bacteria	Firmicutes	Clostridiales	Lachnospiraceae	Lachnospiraceae-undef	Lachnospiraceae bacterium A4	571	124	hic_205	NOBIN	tig00074815	-	-
k127_1195009	8034	0.5256	2.861	41.883	5.979	94.831	0.775	3.124	0.523	7	1	Bacteria	Bacteroidetes	Bacteroidales	Prevotellaceae	Paraprevotella	Paraprevotella clara CAG:116	821	2538	metabat_1225	NOBIN	tig00010954	scaffold_7504	-
k127_1195022	2967	0.1823	1.794	24.832	0.476	9.64	0.421	1.766	0.124	0	1	no-hit	no-hit	no-hit	no-hit	no-hit	no-hit	800	NOBIN	metabat_1202	NOBIN	-	-	-
k127_1195031	2069	0.5563	4.109	4.464	1.887	24.025	0.562	0.556	0.049	1	1	Bacteria	Firmicutes	Clostridiales	Lachnospiraceae	Lachnospiraceae-undef	Lachnospiraceae bacterium JC7	NOBIN	116	hic_109	NOBIN	-	-	-
k127_1195033	4243	0.5232	2.021	74.594	0.315	2.883	0.588	0.349	0.044	4	1	Bacteria	Bacteroidetes	Bacteroidales	Bacteroidaceae	Bacteroides	Bacteroides uniformis CAG:3	66	57	metabat_1056	metabat_1056	tig00003435	-	-
k127_1195071	1255	0.5028	25.038	77.426	21.502	145.862	46.722	1.207	0.0	0	1	no-hit	no-hit	no-hit	no-hit	no-hit	no-hit	NOBIN	1107	hic_197	NOBIN	tig00012887	-	-
k127_1195115	4060	0.4709	5.552	15.503	13.902	157.328	1.977	16.249	0.027	2	2	Bacteria	Candidatus Saccharibacteria	Candidatus Saccharibacteria-undef	Candidatus Saccharibacteria-undef	Candidatus Saccharibacteria-undef	Candidatus Saccharibacteria oral taxon TM7x	NOBIN	132	hic_417	NOBIN	tig00039598;tig00091167	k87_43754282;scaffold_462	-
k127_1195117	4585	0.1908	18.565	428.667	9.944	176.373	2.149	2.039	0.0	0	2	no-hit	no-hit	no-hit	no-hit	no-hit	no-hit	609	711	metabat_989	NOBIN	-	-	-
k127_1195120	10141	0.4946	9.049	53.172	48.671	178.617	24.997	2.831	1.05	9	2	Bacteria	Bacteroidetes	Bacteroidales	Prevotellaceae	Prevotella	Prevotella sp. khp7	599	247	metabat_977	NOBIN	tig00130149;tig00091136;tig02636478	scaffold_1141	3960801.scaffold00002
k127_1195124	1500	0.5433	4.395	4.961	1.986	25.446	3.121	0.473	0.167	0	2	Bacteria	Firmicutes	Clostridiales	Lachnospiraceae	Roseburia	Roseburia sp. CAG:100	NOBIN	790	hic_108	NOBIN	-	-	-
k127_1195132	18031	0.3608	7.487	16.293	8.827	97.374	7.317	13.576	0.011	17	1	Archaea	Euryarchaeota	Methanobacteriales	Methanobacteriaceae	Methanobrevibacter	Methanobrevibacter sp. YE315	57	1857	metabat_956	NOBIN	tig00150043;tig00118014	scaffold_243;scaffold_243;scaffold_6538	-
k127_1195182	51470	0.5032	28.307	16.986	4.759	53.765	2.284	1.52	0.211	48	1	Bacteria	Bacteroidetes	Bacteroidales	Rikenellaceae	Alistipes	Alistipes sp. CAG:831	1224	716	hic_009	NOBIN	tig00124769;tig00163481;tig00163481	scaffold_97;scaffold_97;scaffold_97	3642928.scaffold00039
k127_1195215	1057	0.369	1.746	8.998	14.154	27.985	0.193	0.0	0.0	0	2	Bacteria	Firmicutes	Clostridiales	Lachnospiraceae	Lachnospiraceae-undef	Lachnospiraceae bacterium RM5	279	675	metabat_622	NOBIN	-	-	-
k127_1195258	3497	0.5708	31.225	17.451	5.324	92.644	6.902	7.891	0.048	1	2	Bacteria	Bacteroidetes	Bacteroidales	Bacteroidales-undef	Bacteroidales-undef	Bacteroidales bacterium WCE2004	1123	444	metabat_137	NOBIN	tig02637562	scaffold_17792;scaffold_27142	-
k127_1195275	1001	0.4026	27.442	9.86	14.699	146.083	9.286	2.382	0.0	1	2	Bacteria	Firmicutes	Clostridiales	Lachnospiraceae	Lachnospiraceae-undef	Lachnospiraceae bacterium XBB2008	NOBIN	1555	hic_044	NOBIN	-	-	-
k127_1195276	1226	0.1762	8.785	267.962	6.25	94.891	1.028	0.357	0.0	1	2	no-hit	no-hit	no-hit	no-hit	no-hit	no-hit	NOBIN	1380	hic_392	NOBIN	-	-	-
k127_1195284	2400	0.5133	13.536	9.065	25.365	466.814	5.35	29.449	0.043	2	2	Bacteria	Firmicutes	Clostridiales	Clostridiaceae	Sarcina	Sarcina sp. DSM 11001	NOBIN	1596	hic_427	NOBIN	-	k87_15353877	-
k127_1195285	1185	0.6203	8.503	11.277	0.851	65.052	1.07	0.034	0.035	1	1	no-hit	no-hit	no-hit	no-hit	no-hit	no-hit	NOBIN	1277	hic_187	NOBIN	-	-	-
k127_1195288	1240	0.2629	0.204	8.05	7.124	7.691	0.738	2.668	0.094	0	1	Bacteria	Firmicutes	Clostridiales	Clostridiaceae	Clostridium	Clostridium sp. CAG:433	553	NOBIN	metabat_927	NOBIN	-	-	-
k127_1195300	2273	0.5394	2.127	17.936	1.938	28.441	0.672	5.176	0.084	1	1	Bacteria	Bacteroidetes	Bacteroidales	Prevotellaceae	Prevotella	Prevotella sp. P5-92	363	2276	metabat_716	NOBIN	-	scaffold_667	-
k127_1195306	2632	0.5566	29.636	28.094	44.762	453.245	6.58	3.419	0.16	1	2	Bacteria	Bacteroidetes	Bacteroidales	Bacteroidales-undef	Bacteroidales-undef	Bacteroidales bacterium WCE2008	173	364	metabat_505	NOBIN	-	scaffold_31	-
k127_1195327	6866	0.515	2.691	25.263	68.004	1336.668	0.333	204.824	177.429	3	2	Bacteria	Bacteroidetes	Bacteroidales	Prevotellaceae	Prevotella	Prevotella timonensis	1303	262	metabat_337	NOBIN	tig00014756;tig00023672	scaffold_5732;scaffold_5018;scaffold_91	-
k127_1195332	1085	0.5005	2.304	45.197	1.823	13.522	0.415	123.404	9.801	0	2	Bacteria	Bacteroidetes	Bacteroidales	Prevotellaceae	Prevotella	Prevotella sp. ne3005	1260	158	hic_010	NOBIN	tig00066573	-	-
k127_1195347	1119	0.4826	1.434	122.55	14.577	35.715	2.357	526.477	4.139	0	1	Bacteria	Bacteroidetes	Bacteroidales	Prevotellaceae	Prevotella	Prevotella sp. tf2-5	NOBIN	1538	hic_452	NOBIN	tig00499938	-	3755419.scaffold00001;3969374.scaffold00004
k127_1195365	2374	0.508	10.576	44.655	44.062	287.344	31.738	105.65	5.213	2	2	Bacteria	Bacteroidetes	Bacteroidales	Prevotellaceae	Prevotella	Prevotella ruminicola	NOBIN	1477	hic_411	NOBIN	tig02638209	scaffold_409	3368565.scaffold00001
k127_1195366	3840	0.4359	0.094	13.538	1.124	19.628	0.167	8.635	11.579	3	0	Bacteria	Firmicutes	Selenomonadales	Selenomonadaceae	Schwartzia	Schwartzia succinivorans	829	888	metabat_1233	NOBIN	tig00127323	k87_14313508	-
k127_1195371	3013	0.4955	10.583	52.826	50.609	197.941	25.6	6.526	0.066	1	2	Bacteria	Bacteroidetes	Bacteroidales	Prevotellaceae	Prevotella	Prevotella sp. khp7	599	2334	metabat_977	NOBIN	tig00065142	scaffold_51	-
k127_1195393	3304	0.4985	11.512	17.103	16.094	289.087	8.974	4.493	0.018	2	2	Bacteria	Firmicutes	Clostridiales	Clostridiaceae	Sarcina	Sarcina sp. DSM 11001	6	170	hic_178	NOBIN	tig00090695	scaffold_179	-
k127_1195395	3009	0.6221	16.213	17.211	2.787	53.143	3.7	0.4	0.0	2	1	Bacteria	Bacteria-undef	Bacteria-undef	Bacteria-undef	Bacteria-undef	bacterium B17	999	60	metabat_1421	NOBIN	tig00156852	scaffold_56234	-
k127_1195402	1612	0.5726	0.726	24.777	0.092	6.579	0.287	2.211	0.027	0	1	Bacteria	Bacteroidetes	Bacteroidales	Prevotellaceae	Prevotella	Prevotella sp. tc2-28	1348	1292	metabat_386	NOBIN	tig00119057	-	-
k127_1195409	2932	0.1719	5.351	241.275	3.255	75.045	0.553	1.235	0.0	0	1	no-hit	no-hit	no-hit	no-hit	no-hit	no-hit	609	711	metabat_989	NOBIN	-	-	-
k127_1195442	10063	0.3694	3.936	27.463	3.683	92.191	0.691	0.581	0.041	4	0	Bacteria	Bacteroidetes	Bacteroidales	Prevotellaceae	Prevotella	Prevotella sp. tc2-28	856	1577	hic_253	NOBIN	-	scaffold_236	-
k127_1195446	1087	0.3339	3.006	31.649	2.104	792.659	0.216	0.453	0.0	0	2	no-hit	no-hit	no-hit	no-hit	no-hit	no-hit	NOBIN	1161	hic_370	NOBIN	-	-	-
k127_1195454	1863	0.402	78.16	12.876	4.043	36.983	1.816	30.258	0.035	0	2	Bacteria	Spirochaetes	Spirochaetales	Spirochaetaceae	Treponema	Treponema sp. JC4	937	NOBIN	metabat_1353	NOBIN	tig00138128	-	-
k127_1195470	1227	0.1858	7.541	145.597	3.944	58.687	2.377	0.71	0.0	0	1	no-hit	no-hit	no-hit	no-hit	no-hit	no-hit	NOBIN	2870	hic_026	NOBIN	-	-	-
k127_1195518	3756	0.5365	0.334	8.232	0.118	3.487	0.496	0.391	0.144	2	2	Bacteria	Bacteroidetes	Bacteroidales	Prevotellaceae	Prevotellaceae-undef	Prevotellaceae bacterium HUN156	583	610	metabat_960	NOBIN	tig00499333;tig00033274	scaffold_16224	-
k127_1195564	1151	0.5065	22.283	13.337	16.736	130.824	6.183	7.655	0.37	0	1	Bacteria	Firmicutes	Clostridiales	Eubacteriaceae	Eubacterium	Eubacterium sp. 68-3-10	NOBIN	3256	hic_110	NOBIN	-	-	-
k127_1195581	10219	0.5325	65.986	15.97	3.381	307.006	18.086	0.964	0.047	4	2	Bacteria	Firmicutes	Clostridiales	Clostridiaceae	Sarcina	Sarcina sp. DSM 11001	739	1637	metabat_1133	NOBIN	-	-	-
k127_1195585	1976	0.2384	7.877	63.714	1.82	40.726	2.047	3.899	0.0	0	1	no-hit	no-hit	no-hit	no-hit	no-hit	no-hit	NOBIN	2060	hic_383	NOBIN	-	-	-
k127_1195626	4213	0.5089	11.559	17.762	15.51	217.941	1.555	3.783	0.019	6	1	Bacteria	Bacteroidetes	Bacteroidales	Bacteroidaceae	Mediterranea	Mediterranea sp. An20	NOBIN	1239	hic_266	NOBIN	-	scaffold_13461;scaffold_218	-
k127_1195652	13188	0.3907	0.39	12.112	17.956	39.782	0.226	18.195	8.448	9	2	Bacteria	Bacteroidetes	Bacteroidales	Prevotellaceae	Prevotella	Prevotella buccae	831	NOBIN	metabat_1236	NOBIN	tig02637449;tig00036790;tig00094023	-	-
k127_1195669	4402	0.4689	0.429	6.09	0.047	0.711	0.195	27.077	0.017	2	2	Bacteria	Spirochaetes	Spirochaetales	Spirochaetaceae	Treponema	Treponema bryantii	90	1242	metabat_1323	NOBIN	-	-	-
k127_1195674	4967	0.5837	2.095	16.907	1.63	446.131	0.599	502.678	49.661	3	2	Bacteria	Firmicutes	Clostridiales	Lachnospiraceae	Butyrivibrio	Butyrivibrio fibrisolvens	442	2293	metabat_804	metabat_804	tig00040363	scaffold_945	3614176.scaffold00001
k127_1195729	9738	0.4483	2.147	15.001	4.103	60.286	1.423	36.528	0.017	7	2	Bacteria	Firmicutes	Clostridiales	Ruminococcaceae	Ruminococcus	Ruminococcus flavefaciens	724	27	metabat_1117	NOBIN	-	scaffold_1694	3353043.scaffold00017
k127_1195760	4790	0.1973	0.759	14.107	3.717	14.608	0.342	0.365	0.0	4	1	no-hit	no-hit	no-hit	no-hit	no-hit	no-hit	1207	NOBIN	metabat_230	NOBIN	-	-	-
k127_1195762	1607	0.5445	0.144	87.63	17.321	165.146	0.187	205.424	0.752	1	1	Bacteria	Bacteroidetes	Bacteroidales	Prevotellaceae	Prevotella	Prevotella sp. tc2-28	NOBIN	698	hic_452	NOBIN	tig00005316	scaffold_20667	-
k127_1195787	1692	0.4037	16.967	12.073	9.149	19.366	0.921	5.892	0.131	0	2	Bacteria	Bacteroidetes	Bacteroidales	Bacteroidaceae	Bacteroides	Bacteroides pyogenes	1263	NOBIN	metabat_292	NOBIN	-	scaffold_241	-
k127_1195795	1045	0.2239	0.249	7.758	0.0	53.762	0.322	3.013	0.0	0	2	Eukaryota	Eukaryota-undef	Sporadotrichida	Oxytrichidae	Oxytricha	Oxytricha trifallax	1113	727	metabat_126	NOBIN	-	-	-
k127_1195804	1170	0.5308	0.068	8.757	10.879	364.817	0.099	304.087	371.599	1	1	no-hit	no-hit	no-hit	no-hit	no-hit	no-hit	1405	404	metabat_450	NOBIN	-	-	-
k127_1195811	4669	0.4414	3.498	13.012	10.993	421.554	0.194	0.163	0.053	4	0	Bacteria	Proteobacteria	Legionellales	Legionellaceae	Legionella	Legionella fallonii	920	374	metabat_1335	NOBIN	-	-	-
k127_1195813	7496	0.1812	8.343	241.834	4.871	109.128	1.147	1.726	0.061	0	1	Eukaryota	Eukaryota-undef	Sporadotrichida	Oxytrichidae	Oxytricha	Oxytricha trifallax	609	711	metabat_989	NOBIN	tig00179408	-	-
k127_1195826	12614	0.3054	0.132	10.713	0.077	0.78	0.249	0.03	0.017	14	1	Bacteria	Firmicutes	Clostridiales	Clostridiaceae	Clostridium	Clostridium sp. CAG:510	159	952	hic_102	NOBIN	-	-	-
k127_1195830	7362	0.3697	1.49	11.16	0.518	2.889	0.253	1.255	0.025	2	2	Bacteria	Spirochaetes	Spirochaetales	Spirochaetaceae	Treponema	Treponema porcinum	379	NOBIN	metabat_733	NOBIN	tig00105755	scaffold_4	3962968.scaffold00006
k127_1195844	3148	0.2618	8.66	14.282	5.091	57.441	2.539	0.686	0.012	4	1	Bacteria	Firmicutes	Clostridiales	Clostridiaceae	Clostridium	Clostridium sp. CAG:356	748	NOBIN	metabat_1143	NOBIN	-	-	-
k127_1195882	3973	0.3682	6.206	27.409	6.524	55.219	2.51	7.755	0.01	0	2	Bacteria	Firmicutes	Clostridiales	Peptococcaceae	Desulfitobacterium	Desulfitobacterium hafniense	NOBIN	1555	hic_044	NOBIN	tig00035782	-	-
k127_1195912	5013	0.5185	1.514	20.368	0.271	4.2	0.324	8.843	0.966	3	2	Bacteria	Bacteroidetes	Bacteroidales	Prevotellaceae	Prevotella	Prevotella pleuritidis	695	67	metabat_1084	NOBIN	tig00042609	-	-
k127_1195935	4980	0.4633	0.111	24.965	13.809	258.699	0.166	43.461	46.117	5	1	Bacteria	Bacteroidetes	Bacteroidales	Prevotellaceae	Prevotella	Prevotella sp. CAG:732	824	445	metabat_1228	NOBIN	tig00050732;tig00050732	scaffold_2163	-
k127_1195941	1452	0.5764	15.775	52.748	5.638	104.662	12.018	6.655	2.267	0	2	Bacteria	Bacteroidetes	Bacteroidales	Prevotellaceae	Prevotella	Prevotella ruminicola	1339	59	metabat_376	NOBIN	tig00015669	-	-
k127_1195953	1735	0.4092	60.886	68.093	195.413	2098.545	2.499	6.422	2.126	1	2	Bacteria	Firmicutes	Clostridiales	Ruminococcaceae	Ruminococcaceae-undef	Ruminococcaceae bacterium P7	NOBIN	2180	hic_372	NOBIN	tig00071323;tig00126603	scaffold_45785;scaffold_3054;scaffold_4875	3619812.scaffold00018
k127_1195983	4528	0.5462	0.414	10.85	1.327	53.846	0.291	1.585	0.268	0	2	Bacteria	Bacteroidetes	Bacteroidales	Prevotellaceae	Prevotella	Prevotella oralis	NOBIN	122	hic_012	NOBIN	tig00107829;tig00021500	-	-
k127_1196040	17606	0.4581	0.202	19.06	0.139	1.063	0.22	0.248	0.636	11	2	Bacteria	Bacteroidetes	Bacteroidales	Prevotellaceae	Prevotella	Prevotella sp. ne3005	154	43	metabat_484	NOBIN	tig00079365	-	-
k127_1196044	3419	0.5431	0.975	10.45	1.142	13.484	1.877	1.725	1.464	3	2	Bacteria	Bacteroidetes	Bacteroidales	Prevotellaceae	Prevotella	Prevotella sp. ne3005	446	666	metabat_808	NOBIN	tig00500168;tig00143087	k87_5133514	3368446.scaffold00005
k127_1196097	3039	0.2247	37.461	768.123	23.65	337.493	6.892	19.226	0.0	0	2	Eukaryota	Eukaryota-undef	Longamoebia	Acanthamoebidae	Acanthamoeba	Acanthamoeba castellanii	609	2734	metabat_989	NOBIN	tig00168792	-	-
k127_1196119	2992	0.5709	168.266	10.83	10.564	174.036	7.847	3.111	0.301	0	2	Bacteria	Bacteroidetes	Bacteroidales	Bacteroidaceae	Bacteroides	Bacteroides sp. CAG:1060	482	251	metabat_848	NOBIN	-	scaffold_6583	-
k127_1196139	2851	0.5549	6.306	8.415	0.43	4.975	0.456	0.064	0.041	1	2	Bacteria	Bacteroidetes	Bacteroidales	Prevotellaceae	Prevotella	Prevotella multiformis	NOBIN	426	hic_355	NOBIN	-	-	-
k127_1196159	1236	0.1238	0.16	18.491	0.625	43.571	0.435	1.422	0.0	1	0	no-hit	no-hit	no-hit	no-hit	no-hit	no-hit	1113	NOBIN	metabat_126	NOBIN	-	-	-
k127_1196169	3656	0.5003	0.676	14.286	0.67	28.376	0.802	0.176	0.03	3	2	Bacteria	Bacteroidetes	Bacteroidales	Prevotellaceae	Prevotella	Prevotella sp. ne3005	754	NOBIN	metabat_1150	NOBIN	tig00039305	scaffold_1038	3969374.scaffold00009
k127_1196179	3655	0.4938	24.994	19.028	30.07	166.497	42.907	3.789	0.033	2	2	Bacteria	Bacteroidetes	Bacteroidales	Prevotellaceae	Prevotella	Prevotella sp. khp7	675	2706	metabat_1062	NOBIN	tig00071199;tig00133226	scaffold_7234	4309559.scaffold00016
k127_1196189	4398	0.5282	4.414	17.378	0.339	47.514	0.578	3.231	0.214	2	2	Bacteria	Bacteroidetes	Bacteroidales	Tannerellaceae	Parabacteroides	Parabacteroides sp. An277	873	2537	metabat_1282	NOBIN	tig00082108	-	-
k127_1196223	2581	0.5637	83.159	38.669	64.606	716.746	17.203	3.758	2.37	0	2	Bacteria	Bacteroidetes	Bacteroidales	Bacteroidales-undef	Bacteroidales-undef	Bacteroidales bacterium WCE2008	173	2205	metabat_505	NOBIN	tig00040056	-	-
k127_1196230	1285	0.3315	0.376	5.38	0.074	8.606	0.539	0.078	0.131	2	1	Bacteria	Firmicutes	Clostridiales	Clostridiaceae	Clostridium	Clostridium sp. ASF356	1228	NOBIN	metabat_253	NOBIN	-	-	-
k127_1196233	1025	0.4849	17.686	21.813	8.644	351.656	5.195	7.799	0.0	0	1	Bacteria	Bacteria-undef	Bacteria-undef	Bacteria-undef	Bacteria-undef	bacterium F083	NOBIN	3251	hic_298	NOBIN	-	scaffold_352	-
k127_1196248	18358	0.4648	2.201	11.38	0.234	7.91	0.318	0.082	0.046	12	1	Bacteria	Firmicutes	Clostridiales	Clostridiaceae	Clostridium	Clostridium sp. CAG:253	1087	116	metabat_096	NOBIN	-	-	-
k127_1196259	1645	0.1976	17.245	119.469	27.866	90.416	1.576	3.338	0.028	0	1	Eukaryota	Eukaryota-undef	Sporadotrichida	Oxytrichidae	Oxytricha	Oxytricha trifallax	NOBIN	3605	hic_140	NOBIN	-	-	-
k127_1196272	4726	0.3813	1.102	5.623	0.348	4.829	0.296	0.585	0.013	2	2	Bacteria	Spirochaetes	Spirochaetales	Spirochaetaceae	Treponema	Treponema bryantii	699	NOBIN	metabat_1088	NOBIN	-	-	-
k127_1196303	6196	0.311	1.387	27.43	1.708	125.555	3.008	26.763	0.0	4	2	Bacteria	Firmicutes	Clostridiales	Clostridiaceae	Clostridium	Clostridium sp. CAG:465	731	410	metabat_1125	NOBIN	-	-	-
k127_1196310	1680	0.5565	1.754	7.051	3.386	31.904	1.399	2.404	0.092	2	2	Bacteria	Firmicutes	Clostridiales	Ruminococcaceae	Ruminococcus	Ruminococcus flavefaciens	NOBIN	638	hic_383	NOBIN	-	-	-
k127_1196327	1711	0.1619	3.33	9.456	0.396	68.476	1.845	7.191	0.025	1	1	no-hit	no-hit	no-hit	no-hit	no-hit	no-hit	952	NOBIN	metabat_1370	NOBIN	-	-	-
k127_1196332	3486	0.562	9.775	17.246	3.46	179.865	0.459	96.12	0.254	1	2	Bacteria	Bacteroidetes	Bacteroidales	Bacteroidaceae	Bacteroides	Bacteroides nordii	1251	2016	metabat_279	NOBIN	tig00042520;tig00113572	scaffold_360	-
k127_1196339	1373	0.4479	19.177	48.409	33.89	89.339	10.044	5.291	0.031	0	2	Bacteria	Bacteroidetes	Bacteroidales	Bacteroidaceae	Bacteroides	Bacteroides helcogenes	NOBIN	869	hic_197	NOBIN	tig00069948	scaffold_300	-
k127_1196340	4453	0.4368	4.352	39.166	20.876	57.839	2.682	26.287	0.009	3	2	Bacteria	Bacteroidetes	Bacteroidales	Bacteroidales-undef	Bacteroidales-undef	Bacteroidales bacterium KHT7	765	1736	metabat_1162	NOBIN	tig00041401	-	-
k127_1196352	5211	0.181	5.446	158.755	16.827	67.549	0.696	2.703	0.015	1	1	no-hit	no-hit	no-hit	no-hit	no-hit	no-hit	971	1392	metabat_1391	NOBIN	-	-	-
k127_1196369	11324	0.4629	0.264	19.868	9.629	402.119	0.309	18.49	0.091	9	1	Bacteria	Bacteroidetes	Bacteroidales	Bacteroidaceae	Bacteroides	Bacteroides sp. 43_108	1183	2267	metabat_203	metabat_203	tig00022847	NODE_23193_length_5420_cov_45.8058;NODE_44563_length_3177_cov_30.4452;NODE_9295_length_10575_cov_41.4982	-
k127_1196379	1730	0.4942	10.386	25.367	7.609	127.29	0.872	13.184	0.163	1	1	Bacteria	Bacteroidetes	Bacteroidales	Prevotellaceae	Prevotella	Prevotella sp. CAG:255	775	914	metabat_1173	NOBIN	-	-	-
k127_1196404	4117	0.1953	14.908	388.644	11.891	171.399	5.069	11.983	0.0	1	1	Eukaryota	Eukaryota-undef	Philasterida	Pseudocohnilembidae	Pseudocohnilembus	Pseudocohnilembus persalinus	609	711	metabat_989	NOBIN	-	-	-
k127_1196412	2696	0.2188	6.662	25.838	18.274	22.558	0.519	0.67	0.05	3	0	no-hit	no-hit	no-hit	no-hit	no-hit	no-hit	971	NOBIN	metabat_1391	NOBIN	-	-	-
k127_1196415	1412	0.2295	2.013	32.565	1.551	39.678	0.893	3.361	0.0	1	0	Eukaryota	Eukaryota-undef	Peniculida	Parameciidae	Paramecium	Paramecium tetraurelia	1113	228	metabat_126	NOBIN	-	-	-
k127_1196491	19219	0.5117	27.162	25.869	59.245	256.888	40.069	1.53	0.152	20	1	Bacteria	Firmicutes	Clostridiales	Clostridiaceae	Sarcina	Sarcina sp. DSM 11001	906	98	metabat_1319	NOBIN	tig00025994	scaffold_14294;scaffold_500	3776358.scaffold00003
k127_1196516	2830	0.2551	0.443	21.28	0.102	7.972	2.122	0.0	0.0	1	2	Bacteria	Firmicutes	Clostridiales	Clostridiaceae	Clostridium	Clostridium sp. Bc-iso-3	622	NOBIN	metabat_1004	NOBIN	tig00042806	-	-
k127_1196522	2948	0.4786	4.085	35.997	198.238	669.681	7.435	14.128	0.501	3	2	Bacteria	Bacteroidetes	Bacteroidales	Prevotellaceae	Prevotella	Prevotella sp. BP1-145	1033	1191	metabat_037	NOBIN	tig00136184;tig00018293;tig00018592	scaffold_544	3613049.scaffold00007
k127_1196545	26925	0.4958	1.933	23.09	4.069	88.891	7.956	2.639	0.083	26	1	Bacteria	Bacteroidetes	Bacteroidales	Prevotellaceae	Prevotellaceae-undef	Prevotellaceae bacterium HUN156	959	721	metabat_1377	NOBIN	tig00101170;tig00131752;tig00034675;tig00153352;tig00051807;tig00134287	scaffold_418;scaffold_1189;scaffold_413;scaffold_23810;scaffold_32293;scaffold_449;scaffold_272	3969374.scaffold00005;3613049.scaffold00001;3960811.scaffold00003;3969374.scaffold00005;3964077.scaffold00008;3960801.scaffold00014;3368452.scaffold00008;3969374.scaffold00005;3962893.scaffold00007
k127_1196548	16635	0.2694	17.319	24.727	2.085	28.21	1.207	1.413	0.032	14	2	Bacteria	Firmicutes	Clostridiales	Clostridiaceae	Clostridium	Clostridium sp. CAG:433	114	429	metabat_166	NOBIN	tig00091406	NODE_991_length_35771_cov_19.0081	-
k127_1196562	4190	0.4702	10.861	13.141	5.204	48.609	2.017	0.095	0.028	3	1	Bacteria	Bacteroidetes	Bacteroidales	Prevotellaceae	Prevotella	Prevotella sp. tf2-5	641	617	metabat_1025	NOBIN	tig00123673	scaffold_626;scaffold_534	-
k127_1196574	2152	0.4591	0.129	7.616	1.538	1.465	0.191	1.567	0.322	1	1	Bacteria	Firmicutes	Clostridiales	Lachnospiraceae	Lachnospiraceae-undef	Lachnospiraceae bacterium XBB2008	NOBIN	1961	hic_356	NOBIN	tig00122118	-	-
k127_1196601	1767	0.1992	0.547	9.962	1.599	27.723	0.75	0.721	0.095	1	2	Eukaryota	Chytridiomycota	Neocallimastigales	Neocallimastigaceae	Neocallimastix	Neocallimastix californiae	556	NOBIN	metabat_930	NOBIN	-	-	-
k127_1196614	2595	0.2012	6.333	54.753	13.414	59.084	2.817	3.799	0.025	2	1	Eukaryota	Eukaryota-undef	Sporadotrichida	Oxytrichidae	Oxytricha	Oxytricha trifallax	971	NOBIN	metabat_1391	NOBIN	-	-	-
k127_1196624	10731	0.5139	3.187	51.647	35.84	388.58	0.499	101.489	134.259	7	2	Bacteria	Firmicutes	Clostridiales	Lachnospiraceae	Lachnospiraceae-undef	Lachnospiraceae bacterium NK3A20	674	223	metabat_1061	NOBIN	tig02636742	scaffold_11942;scaffold_2183;scaffold_2503	3394356.scaffold00024
k127_1196670	2812	0.4104	0.414	29.906	1.937	56.709	0.458	6.076	0.421	2	2	Bacteria	Firmicutes	Clostridiales	Clostridiaceae	Clostridium	Clostridium sp. CAG:568	809	NOBIN	metabat_1211	NOBIN	tig00075672	scaffold_13479	-
k127_1196692	2604	0.4908	3.669	11.822	298.43	760.531	5.728	3.053	0.206	2	2	Bacteria	Bacteroidetes	Bacteroidales	Prevotellaceae	Prevotella	Prevotella sp. tc2-28	547	NOBIN	metabat_920	NOBIN	tig00005998	scaffold_1356	-
k127_1196698	3622	0.4873	13.048	7.151	3.874	37.527	0.8	0.866	0.034	4	2	Bacteria	Firmicutes	Clostridiales	Ruminococcaceae	Ruminococcus	Ruminococcus sp. CAG:563	823	39	metabat_1227	NOBIN	tig00141466	scaffold_5410	-
k127_1196751	1183	0.4598	4.616	8.612	31.738	435.087	0.901	125.147	0.0	2	1	no-hit	no-hit	no-hit	no-hit	no-hit	no-hit	NOBIN	1252	hic_462	NOBIN	-	scaffold_2279	-
k127_1196765	1785	0.386	4.864	28.722	59.031	463.529	2.871	47.191	3.299	0	2	Bacteria	Firmicutes	Clostridiales	Lachnospiraceae	Roseburia	Roseburia sp. 831b	NOBIN	389	hic_372	NOBIN	-	scaffold_4985;scaffold_4805	-
k127_1196799	2745	0.4831	12.57	34.612	17.448	66.327	4.14	23.861	0.214	1	2	Bacteria	Bacteroidetes	Bacteroidales	Bacteroidales-undef	Bacteroidales-undef	Bacteroidales bacterium KHT7	765	2565	metabat_1162	NOBIN	tig00035352	scaffold_6713;scaffold_6514	4309612.scaffold00041
k127_1196801	5100	0.1786	3.347	43.42	4.217	27.27	0.849	3.028	0.032	2	0	no-hit	no-hit	no-hit	no-hit	no-hit	no-hit	971	885	metabat_1391	NOBIN	-	-	-
k127_1196813	1185	0.4852	135.534	81.372	31.61	175.21	21.964	89.916	0.186	0	2	Bacteria	Bacteroidetes	Bacteroidales	Prevotellaceae	Prevotella	Prevotella bryantii	NOBIN	1318	hic_197	NOBIN	tig02637207	scaffold_706	-
k127_1196831	5080	0.324	0.393	7.951	20.606	2.129	0.246	1.47	0.061	4	2	Bacteria	Spirochaetes	Brachyspirales	Brachyspiraceae	Brachyspira	Brachyspira sp. CAG:484	226	844	metabat_564	NOBIN	-	-	-
k127_1196834	8438	0.5332	6.431	13.979	1.202	19.168	9.142	1.285	0.155	7	2	Bacteria	Bacteroidetes	Bacteroidales	Prevotellaceae	Prevotella	Prevotella sp. khp7	663	177	metabat_1049	NOBIN	tig00110251;tig00499607;tig02646977	k87_41961051;scaffold_51;scaffold_834;scaffold_105;scaffold_313	4309559.scaffold00002;3761204.scaffold00002;3960801.scaffold00003
k127_1196849	15761	0.3976	3.318	14.168	12.843	431.559	0.208	0.098	0.03	12	2	Bacteria	Proteobacteria	Aeromonadales	Aeromonadaceae	Aeromonas	Aeromonas schubertii	920	374	metabat_1335	NOBIN	tig00062401;tig00062401	scaffold_44927;scaffold_6588	-
k127_1196857	1664	0.4303	38.613	42.948	12.496	29.754	0.144	3.034	3.279	0	2	no-hit	no-hit	no-hit	no-hit	no-hit	no-hit	961	3090	metabat_1380	NOBIN	tig00126910	-	-
k127_1196869	1501	0.3384	1.551	8.318	1.256	60.957	0.166	1.228	0.288	1	1	Bacteria	Synergistetes	Synergistales	Synergistaceae	Fretibacterium	Fretibacterium fastidiosum	NOBIN	986	hic_370	NOBIN	-	-	-
k127_1196880	4860	0.4377	1.02	18.793	0.481	5.807	0.234	6.135	0.066	3	2	Bacteria	Spirochaetes	Spirochaetales	Spirochaetaceae	Treponema	Treponema berlinense	133	1535	metabat_377	NOBIN	tig00072555	-	-
k127_1196882	1413	0.2314	0.07	4.92	0.03	7.69	0.246	5.067	0.029	2	0	Bacteria	Firmicutes	Clostridiales	Clostridiaceae	Clostridium	Clostridium sp. CAG:433	596	NOBIN	metabat_974	NOBIN	-	-	-
k127_1196889	4009	0.5383	8.194	63.917	63.837	945.455	12.327	45.356	16.138	1	2	Bacteria	Bacteroidetes	Bacteroidales	Prevotellaceae	Prevotella	Prevotella aff. ruminicola Tc2-24	1400	781	metabat_445	NOBIN	tig00048937	scaffold_910	-
k127_1196898	1713	0.3859	9.272	8.535	7.741	16.932	1.472	4.53	5.161	1	2	Bacteria	Firmicutes	Clostridiales	Clostridiaceae	Clostridium	Clostridium sp. CAG:768	1120	NOBIN	metabat_134	NOBIN	tig00170967	k87_22527056;k87_27684676;k87_25836127	-
k127_1196900	3543	0.4646	12.424	6.023	1.916	42.798	3.573	0.44	0.06	3	1	Bacteria	Firmicutes	Clostridiales	Ruminococcaceae	Ruminococcaceae-undef	Ruminococcaceae bacterium YAD3003	269	NOBIN	metabat_611	NOBIN	-	-	-
k127_1196942	1563	0.325	189.859	32.037	255.275	1603.051	13.187	43.049	1.464	0	1	Archaea	Euryarchaeota	Methanobacteriales	Methanobacteriaceae	Methanothermobacter	Methanothermobacter thermautotrophicus	NOBIN	2553	hic_189	NOBIN	tig00077277	scaffold_44484	3612914.scaffold00002
k127_1196943	1192	0.5453	2.003	75.065	9.135	122.471	0.213	57.26	0.037	0	2	Bacteria	Firmicutes	Acidaminococcales	Acidaminococcaceae	Succiniclasticum	Succiniclasticum ruminis	809	196	metabat_1211	NOBIN	tig00498980	scaffold_686	3962970.scaffold00010
k127_1196952	1139	0.4328	22.307	13.781	10.743	53.423	1.382	20.423	0.116	0	2	Bacteria	Spirochaetes	Spirochaetales	Spirochaetaceae	Treponema	Treponema bryantii	1269	NOBIN	metabat_298	NOBIN	tig00146243	-	2915297.scaffold00005
k127_1196972	1110	0.5405	6.905	241.945	70.252	578.014	31.756	61.971	0.072	0	1	Bacteria	Bacteroidetes	Bacteroidales	Prevotellaceae	Prevotella	Prevotella sp. tf2-5	NOBIN	3036	hic_170	NOBIN	tig00024890	scaffold_3006	-
k127_1196983	3532	0.4071	0.666	9.116	0.722	6.675	0.365	0.233	0.0	3	2	Bacteria	Firmicutes	Clostridiales	Clostridiaceae	Clostridium	Clostridium sp. CAG:230	662	288	metabat_1048	NOBIN	-	-	-
k127_1197047	1421	0.3969	13.459	7.12	8.434	49.763	1.564	22.388	0.146	3	1	no-hit	no-hit	no-hit	no-hit	no-hit	no-hit	NOBIN	1373	hic_496	NOBIN	-	-	-
k127_1197092	4504	0.3732	61.324	19.272	1.4	36.664	4.846	1.793	0.0	4	2	Bacteria	Fibrobacteres	Fibrobacterales	Fibrobacteraceae	Fibrobacter	Fibrobacter succinogenes	NOBIN	3277	hic_270	NOBIN	tig00091040;tig00091040	-	3642917.scaffold00002
k127_1197101	1597	0.3851	3.277	16.612	12.077	392.762	0.204	0.608	0.0	1	2	no-hit	no-hit	no-hit	no-hit	no-hit	no-hit	NOBIN	1161	hic_370	NOBIN	-	-	-
k127_1197107	3013	0.3306	0.027	5.545	0.434	6.359	0.111	0.025	0.013	9	2	no-hit	no-hit	no-hit	no-hit	no-hit	no-hit	1373	NOBIN	metabat_414	NOBIN	-	-	-
k127_1197110	2926	0.3903	0.046	16.704	0.068	0.963	0.151	5.556	0.0	3	2	Bacteria	Firmicutes	Clostridiales	Ruminococcaceae	Ruminococcus	Ruminococcus albus	NOBIN	1012	hic_007	NOBIN	-	-	-
k127_1197120	2617	0.6179	13.351	7.159	2.462	28.511	0.662	0.355	0.047	1	1	Bacteria	Firmicutes	Clostridiales	Clostridiales-undef	Clostridiales-undef	Clostridiales bacterium	890	1322	metabat_1301	NOBIN	-	-	3967065.scaffold00004
k127_1197130	4235	0.1979	7.138	121.356	17.673	73.608	1.717	2.429	0.01	1	2	no-hit	no-hit	no-hit	no-hit	no-hit	no-hit	971	1380	metabat_1391	NOBIN	-	-	-
k127_1197150	8325	0.5093	1.375	27.661	0.845	14.414	2.031	1.631	1.732	9	2	Bacteria	Bacteroidetes	Bacteroidales	Prevotellaceae	Prevotella	Prevotella aff. ruminicola Tc2-24	1023	1450	metabat_026	NOBIN	tig00092138	scaffold_555;scaffold_9125;scaffold_569	3964077.scaffold00009;3960801.scaffold00004
k127_1197165	1783	0.4375	27.35	36.726	63.054	138.306	2.114	17.225	0.207	0	1	Bacteria	Firmicutes	Clostridiales	Lachnospiraceae	Johnsonella	Johnsonella ignava	NOBIN	1383	hic_077	NOBIN	tig00118729	-	-
k127_1197168	2444	0.5278	11.128	9.795	13.974	131.75	1.095	0.267	0.0	1	1	Bacteria	Bacteroidetes	Bacteroidales	Paludibacteraceae	Paludibacter	Paludibacter jiangxiensis	NOBIN	2296	hic_314	NOBIN	tig00503200	scaffold_26	-
k127_1197180	1513	0.3166	0.346	16.175	0.0	0.878	0.362	2.808	0.025	1	1	no-hit	no-hit	no-hit	no-hit	no-hit	no-hit	405	NOBIN	metabat_763	NOBIN	-	-	-
k127_1197248	1407	0.1635	1.84	7.096	0.148	51.224	1.549	7.706	0.0	0	1	no-hit	no-hit	no-hit	no-hit	no-hit	no-hit	766	NOBIN	metabat_1163	NOBIN	-	-	-
k127_1197257	5971	0.4818	5.924	59.374	14.437	125.055	17.164	111.989	0.194	3	2	Bacteria	Bacteroidetes	Bacteroidales	Prevotellaceae	Prevotella	Prevotella sp. khp7	1286	1866	metabat_317	NOBIN	tig00022262	scaffold_319	3960801.scaffold00004
k127_1197262	4005	0.4946	5.442	10.778	3.363	9.611	11.585	0.149	0.0	2	1	Bacteria	Bacteroidetes	Bacteroidales	Bacteroidaceae	Bacteroides	Bacteroides sp. 43_108	315	1390	metabat_663	NOBIN	tig00162556	scaffold_83	-
k127_1197263	9107	0.4403	4.72	44.778	12.345	89.768	8.356	1.953	1.963	7	1	Bacteria	Bacteroidetes	Bacteroidales	Bacteroidaceae	Bacteroides	Bacteroides sp. CAG:530	NOBIN	3476	hic_128	NOBIN	tig00014648;tig00012003	scaffold_5801;scaffold_142	4309559.scaffold00003;3960811.scaffold00004
k127_1197270	1548	0.5226	3.744	5.689	60.443	1138.355	0.41	157.559	129.358	0	2	Bacteria	Bacteroidetes	Bacteroidales	Rikenellaceae	Alistipes	Alistipes sp. CAG:435	1405	786	metabat_450	NOBIN	-	-	-
k127_1197285	3672	0.2013	7.859	59.827	17.303	66.854	2.523	6.183	0.029	3	0	Eukaryota	Microsporidia	Microsporidia-undef	Tubulinosematidae	Anncaliia	Anncaliia algerae	971	3030	metabat_1391	NOBIN	-	-	-
k127_1197309	5196	0.4738	0.467	40.757	4.368	3.217	0.603	27.01	0.221	4	2	Bacteria	Bacteroidetes	Bacteroidales	Prevotellaceae	Prevotella	Prevotella sp. tf2-5	1233	3054	metabat_259	NOBIN	tig00023222	scaffold_175;scaffold_1282;scaffold_390	3613049.scaffold00005
k127_1197358	9188	0.5431	0.883	11.444	37.44	605.333	0.32	136.274	124.729	8	0	Bacteria	Bacteroidetes	Bacteroidales	Prevotellaceae	Prevotella	Prevotella sp. P3-120	94	794	metabat_1367	NOBIN	tig00060233	scaffold_1728	-
k127_1197378	2578	0.1885	0.325	25.156	0.531	8.985	0.245	0.592	0.0	0	1	no-hit	no-hit	no-hit	no-hit	no-hit	no-hit	14	NOBIN	metabat_479	NOBIN	-	-	-
k127_1197380	1944	0.4306	46.123	36.328	0.224	3.788	0.155	0.144	0.02	2	2	Bacteria	Proteobacteria	Alteromonadales	Pseudoalteromonadaceae	Pseudoalteromonas	Pseudoalteromonas porphyrae	1228	739	metabat_253	NOBIN	-	-	-
k127_1197387	4435	0.2469	1.937	23.638	36.688	39.242	1.773	2.995	0.011	2	1	Bacteria	Firmicutes	Clostridiales	Lachnospiraceae	Anaerocolumna	Anaerocolumna xylanovorans	634	2691	metabat_1017	NOBIN	-	-	-
k127_1197405	1677	0.5671	8.035	6.322	0.698	8.34	0.389	1.986	0.109	0	2	Bacteria	Firmicutes	Clostridiales	Clostridiaceae	Clostridium	Clostridium sp. CAG:242	NOBIN	3232	hic_373	NOBIN	-	-	-
k127_1197423	3705	0.5355	1.037	41.766	3.899	22.869	11.013	2.675	0.142	4	1	Bacteria	Bacteroidetes	Bacteroidales	Prevotellaceae	Prevotellaceae-undef	Prevotellaceae bacterium HUN156	749	2135	metabat_1144	NOBIN	tig00027368	scaffold_334	3969374.scaffold00001;3613049.scaffold00004;3368446.scaffold00002
k127_1197447	11343	0.6039	12.569	16.708	2.42	24.961	1.446	2.818	0.126	8	2	Bacteria	Firmicutes	Bacillales	Bacillaceae	Bacillus	Bacillus thuringiensis	883	115	metabat_1293	NOBIN	tig00130568	NODE_59_length_91316_cov_42.7408	2915471.scaffold00001
k127_1197468	2442	0.4414	1.378	11.735	1.264	13.37	2.933	29.673	0.412	1	2	Bacteria	Bacteroidetes	Bacteroidales	Prevotellaceae	Prevotella	Prevotella sp. tc2-28	1260	NOBIN	metabat_289	NOBIN	tig00499125	-	-
k127_1197475	5851	0.3182	0.625	30.734	0.907	2.955	0.862	2.312	0.569	3	2	Bacteria	Fusobacteria	Fusobacteriales	Fusobacteriaceae	Fusobacterium	Fusobacterium sp. CAG:815	332	2121	metabat_682	NOBIN	-	-	-
k127_1197484	2636	0.4901	0.881	50.656	0.902	10.31	3.342	4.85	0.074	1	2	Bacteria	Bacteroidetes	Bacteroidales	Prevotellaceae	Prevotella	Prevotella sp. ne3005	604	14	metabat_984	NOBIN	tig00094760	scaffold_642	3960801.scaffold00002
k127_1197554	2643	0.2592	8.359	53.502	19.884	48.733	2.251	3.906	0.031	1	1	no-hit	no-hit	no-hit	no-hit	no-hit	no-hit	971	2072	metabat_1391	NOBIN	-	-	-
k127_1197591	1132	0.167	0.37	24.463	0.773	7.942	0.398	1.508	0.0	0	1	no-hit	no-hit	no-hit	no-hit	no-hit	no-hit	596	NOBIN	metabat_974	NOBIN	-	-	-
k127_1197595	5412	0.4283	2.155	9.879	2.726	37.155	1.479	0.229	0.06	4	2	Bacteria	Firmicutes	Clostridiales	Lachnospiraceae	Lachnospiraceae-undef	Lachnospiraceae bacterium XBB2008	1101	319	metabat_113	NOBIN	-	scaffold_44417	-
k127_1197645	3336	0.4532	4.793	17.162	17.594	313.855	1.198	29.559	0.376	1	2	Bacteria	Bacteroidetes	Bacteroidales	Prevotellaceae	Prevotella	Prevotella pleuritidis	422	436	metabat_782	NOBIN	tig00131107;tig00006890	scaffold_157	-
k127_1197721	3022	0.4424	1.041	6.556	6.307	20.317	3.342	0.033	0.013	2	1	Bacteria	Firmicutes	Clostridiales	Ruminococcaceae	Ruminiclostridium	Ruminiclostridium sp. KB18	NOBIN	1564	hic_077	NOBIN	-	-	-
k127_1197745	5670	0.4921	0.632	21.029	8.245	424.242	0.498	15.325	0.14	5	1	Bacteria	Bacteroidetes	Bacteroidales	Prevotellaceae	Prevotella	Prevotella ruminicola	1183	2267	metabat_203	metabat_203	tig00040419	NODE_1096_length_34417_cov_45.1749	-
k127_1197768	2237	0.5096	42.537	39.143	48.177	710.197	15.916	49.864	0.219	0	2	Bacteria	Firmicutes	Clostridiales	Lachnospiraceae	Lachnospiraceae-undef	Lachnospiraceae bacterium 3-1	NOBIN	1027	hic_214	NOBIN	tig00033097	scaffold_2991	3776358.scaffold00039;3397161.scaffold00107
k127_1197804	1775	0.6141	134.813	32.042	4.903	87.37	24.269	0.738	0.039	1	2	Bacteria	Bacteroidetes	Bacteroidales	Bacteroidales-undef	Bacteroidales-undef	Bacteroidales bacterium WCE2004	NOBIN	259	hic_017	NOBIN	tig00132230	scaffold_2670;scaffold_285	3960633.scaffold00001
k127_1197824	3595	0.4184	11.043	23.909	10.349	235.6	36.253	40.419	1.088	1	1	Bacteria	Bacteria-undef	Bacteria-undef	Bacteria-undef	Bacteria-undef	bacterium P201	306	807	metabat_653	NOBIN	tig00023786	scaffold_38	3761204.scaffold00003
k127_1197849	5254	0.4817	5.857	34.998	17.881	70.313	0.5	0.454	0.325	3	2	Bacteria	Firmicutes	Clostridiales	Clostridiaceae	Clostridium	Clostridium sp. CAG:352	875	485	hic_440	NOBIN	tig00022498	scaffold_23717;scaffold_15847	-
k127_1197863	3736	0.3509	0.353	21.635	7.294	76.076	0.259	18.007	0.01	5	1	Bacteria	Firmicutes	Clostridiales	Ruminococcaceae	Ruminococcus	Ruminococcus albus	NOBIN	876	hic_364	NOBIN	-	-	-
k127_1197902	5072	0.4247	5.326	35.64	0.477	11.247	2.258	5.049	0.0	1	2	Bacteria	Bacteroidetes	Bacteroidales	Prevotellaceae	Prevotella	Prevotella ruminicola	82	3736	metabat_1234	metabat_1234	-	-	-
k127_1197928	1762	0.5539	23.713	19.472	4.285	116.711	0.849	0.045	0.05	1	1	no-hit	no-hit	no-hit	no-hit	no-hit	no-hit	NOBIN	1150	hic_584	NOBIN	tig00051001	scaffold_957	-
k127_1197935	1225	0.5127	65.629	12.638	30.652	181.926	2.677	4.713	0.0	0	2	Bacteria	Firmicutes	Clostridiales	Clostridiaceae	Clostridium	Clostridium sp. SY8519	NOBIN	477	hic_381	NOBIN	tig00059162	-	-
k127_1197942	4050	0.6346	9.302	14.354	2.198	39.882	1.21	1.221	0.073	3	2	Bacteria	Verrucomicrobia	Verrucomicrobia-undef	Verrucomicrobia-undef	Verrucomicrobia-undef	Verrucomicrobia bacterium CAG:312_58_20	999	60	metabat_1421	NOBIN	tig00046145;tig00502488	scaffold_477	-
k127_1197954	4519	0.5656	8.592	22.358	7.761	485.062	1.315	71.615	0.042	1	2	Bacteria	Bacteroidetes	Bacteroidales	Prevotellaceae	Prevotella	Prevotella sp. BP1-145	775	561	metabat_1173	NOBIN	tig00129849	scaffold_3005	-
k127_1197967	3639	0.4815	1.034	24.424	3.456	20.66	2.449	4.858	0.011	2	2	Bacteria	Bacteroidetes	Bacteroidales	Prevotellaceae	Prevotella	Prevotella ruminicola	NOBIN	958	hic_536	NOBIN	tig00099072	-	-
k127_1197979	3843	0.3836	0.282	9.627	0.23	2.341	0.482	6.168	0.323	5	1	Bacteria	Proteobacteria	Proteobacteria-undef	Proteobacteria-undef	Proteobacteria-undef	Proteobacteria bacterium CAG:495	793	1788	metabat_1193	NOBIN	-	-	-
k127_1198002	5243	0.5669	3.393	19.726	1.711	17.315	0.274	0.662	0.1	4	1	Bacteria	Bacteroidetes	Bacteroidales	Tannerellaceae	Parabacteroides	Parabacteroides sp. YL27	540	2233	metabat_913	NOBIN	tig00499768	scaffold_801;scaffold_165	-
k127_1198015	4911	0.417	3.178	7.573	4.325	53.229	7.53	0.782	0.668	4	2	Bacteria	Firmicutes	Clostridiales	Lachnospiraceae	Lachnospiraceae-undef	Lachnospiraceae bacterium RM5	1135	2601	metabat_150	NOBIN	tig00095873;tig00029872	k87_17614784	2917089.scaffold00004;2918158.scaffold00042;3368632.scaffold00005
k127_1198034	1227	0.2396	3.128	22.489	1.938	28.025	1.12	0.377	0.0	1	0	Eukaryota	Chytridiomycota	Neocallimastigales	Neocallimastigaceae	Neocallimastix	Neocallimastix californiae	490	NOBIN	metabat_857	NOBIN	-	-	-
k127_1198098	11195	0.5074	9.77	29.615	34.082	620.341	38.89	2.509	0.289	10	1	Bacteria	Bacteroidetes	Bacteroidales	Prevotellaceae	Prevotella	Prevotella aff. ruminicola Tc2-24	452	746	hic_318	NOBIN	tig00038412;tig00049378	scaffold_2032;scaffold_2032	3349628.scaffold00004;3761204.scaffold00003;3960801.scaffold00012;3960811.scaffold00008
k127_1198122	1130	0.2106	0.575	48.277	1.545	23.068	1.241	2.073	0.117	0	1	no-hit	no-hit	no-hit	no-hit	no-hit	no-hit	NOBIN	3262	hic_179	NOBIN	-	-	-
k127_1198164	16529	0.5274	0.875	74.364	0.262	1.776	0.302	0.136	1.022	15	2	Bacteria	Bacteroidetes	Bacteroidales	Prevotellaceae	Prevotella	Prevotella sp. ne3005	66	57	metabat_1056	metabat_1056	tig02637752	scaffold_87	-
k127_1198206	1562	0.3361	5.709	7.725	0.568	1.083	4.782	0.175	0.026	1	2	Bacteria	Firmicutes	Clostridiales	Clostridiaceae	Clostridium	Clostridium sp. CAG:967	1393	1292	hic_135	NOBIN	-	-	-
k127_1198213	4673	0.4464	0.627	63.929	18.524	436.779	0.445	15.38	0.122	5	2	Bacteria	Bacteroidetes	Bacteroidales	Prevotellaceae	Prevotella	Prevotella buccae	792	495	metabat_1192	NOBIN	tig02636569	scaffold_105	-
k127_1198274	1970	0.3838	0.264	9.192	0.133	3.55	1.248	0.0	0.0	2	1	no-hit	no-hit	no-hit	no-hit	no-hit	no-hit	NOBIN	1790	hic_165	NOBIN	-	-	-
k127_1198330	5210	0.3618	6.7	9.511	0.288	5.21	1.143	0.156	0.023	5	2	Bacteria	Proteobacteria	Rhodospirillales	Acetobacteraceae	Acetobacter	Acetobacter sp. CAG:977	1225	1963	hic_271	NOBIN	-	scaffold_87;scaffold_87	-
k127_1198353	7150	0.4463	0.744	11.879	0.332	9.008	0.675	0.314	0.031	4	1	Bacteria	Firmicutes	Clostridiales	Lachnospiraceae	Roseburia	Roseburia intestinalis	1087	2272	metabat_096	NOBIN	tig00131250	-	-
k127_1198358	7679	0.5662	387.293	32.565	37.592	511.425	12.002	10.46	0.126	7	2	Bacteria	Bacteroidetes	Bacteroidales	Bacteroidales-undef	Bacteroidales-undef	Bacteroidales bacterium WCE2004	1082	1236	hic_055	NOBIN	tig02640680;tig02640680	scaffold_39;scaffold_39	3960633.scaffold00001
k127_1198386	5730	0.3775	0.695	14.464	0.091	5.986	0.253	0.007	0.017	4	2	Bacteria	Bacteroidetes	Bacteroidales	Prevotellaceae	Prevotella	Prevotella aff. ruminicola Tc2-24	164	1406	hic_253	NOBIN	tig00021622	-	-
k127_1198399	5281	0.4526	1.27	8.248	2.697	26.644	0.902	4.337	0.049	3	2	Bacteria	Firmicutes	Clostridiales	Lachnospiraceae	Pseudobutyrivibrio	Pseudobutyrivibrio xylanivorans	1021	2006	metabat_024	NOBIN	-	-	-
k127_1198425	2659	0.4509	0.783	7.359	1.273	9.107	0.437	3.168	0.015	3	2	Bacteria	Firmicutes	Clostridiales	Lachnospiraceae	Lachnospiraceae-undef	Lachnospiraceae bacterium KH1T2	1410	1222	hic_188	NOBIN	-	-	-
k127_1198450	2973	0.33	0.215	5.597	0.111	7.673	0.272	16.745	0.013	2	1	Bacteria	Firmicutes	Firmicutes-undef	Firmicutes-undef	Firmicutes-undef	Firmicutes bacterium CAG:65	1050	NOBIN	metabat_056	NOBIN	-	-	-
k127_1198474	6539	0.4002	1.369	18.487	1.148	11.947	3.306	0.983	0.074	2	2	Bacteria	Firmicutes	Clostridiales	Lachnospiraceae	Lachnospiraceae-undef	Lachnospiraceae bacterium G41	NOBIN	159	hic_163	NOBIN	tig00177072	-	-
k127_1198514	3096	0.5029	2.161	35.167	1.296	1213.493	10.1	447.22	0.287	1	2	Bacteria	Bacteroidetes	Bacteroidales	Prevotellaceae	Prevotella	Prevotella sp. tf2-5	791	837	metabat_1191	NOBIN	tig00071479	scaffold_212	3960811.scaffold00010
k127_1198596	22892	0.4504	1.365	49.386	1.019	10.21	1.698	1.243	1.028	19	2	Bacteria	Bacteroidetes	Bacteroidales	Prevotellaceae	Prevotella	Prevotella sp. tc2-28	700	107	metabat_1091	NOBIN	tig00043669;tig00043758;tig00034349;tig00007622	scaffold_708;scaffold_482;scaffold_98;scaffold_24	3969374.scaffold00006;3613049.scaffold00001;3969374.scaffold00010
k127_1198601	4255	0.2437	2.634	11.255	3.493	7.055	0.645	5.547	0.0	5	2	Bacteria	Firmicutes	Clostridiales	Clostridiaceae	Clostridium	Clostridium sp. CAG:302	249	NOBIN	metabat_589	NOBIN	-	-	-
k127_1198605	7406	0.5049	4.764	9.773	1.075	20.033	0.457	31.507	0.775	6	2	Bacteria	Bacteroidetes	Bacteroidales	Tannerellaceae	Parabacteroides	Parabacteroides sp. YL27	342	254	metabat_693	NOBIN	tig00097485	-	-
k127_1198642	3798	0.4845	2.225	26.575	43.869	400.611	21.816	0.703	0.134	2	0	Bacteria	Bacteroidetes	Bacteroidales	Prevotellaceae	Paraprevotella	Paraprevotella clara CAG:116	136	1049	metabat_410	NOBIN	-	scaffold_27	-
k127_1198663	20889	0.5215	114.29	20.481	2.813	74.032	0.802	2.039	0.026	20	2	Bacteria	Thermotogae	Kosmotogales	Kosmotogaceae	Mesotoga	Mesotoga prima	86	1143	metabat_1278	metabat_1278	tig00071133	-	-
k127_1198665	3467	0.4125	4.117	23.214	10.732	362.712	0.151	0.34	0.042	2	2	Bacteria	Proteobacteria	Aeromonadales	Aeromonadaceae	Aeromonas	Aeromonas hydrophila	920	355	metabat_1335	NOBIN	tig00498613	scaffold_365;scaffold_365	-
k127_1198672	2670	0.4948	0.918	52.16	0.219	205.045	0.294	53.055	0.048	0	2	Bacteria	Bacteroidetes	Bacteroidales	Prevotellaceae	Prevotella	Prevotella sp. tf2-5	106	20	metabat_077	NOBIN	tig00013166	-	-
k127_1198698	2866	0.6504	4.382	89.644	4.211	13.718	1.891	2.244	0.013	0	2	Bacteria	Bacteroidetes	Flavobacteriales	Cryomorphaceae	Owenweeksia	Owenweeksia hongkongensis	223	NOBIN	metabat_561	NOBIN	tig00500131	-	-
k127_1198741	4509	0.4407	1.53	17.003	8.193	35.87	2.958	20.386	0.076	5	1	Bacteria	Firmicutes	Selenomonadales	Selenomonadaceae	Anaerovibrio	Anaerovibrio lipolyticus	575	NOBIN	metabat_951	NOBIN	tig00093156	-	3349614.scaffold00010
k127_1198744	2188	0.2482	11.086	121.001	68.245	128.836	3.372	10.422	0.0	1	1	Eukaryota	Eukaryota-undef	Sporadotrichida	Oxytrichidae	Stylonychia	Stylonychia lemnae	634	2563	metabat_1017	NOBIN	-	-	-
k127_1198754	4082	0.6749	11.524	10.381	1.335	54.639	1.391	0.496	0.061	1	2	Bacteria	Lentisphaerae	Lentisphaerae-undef	Lentisphaerae-undef	Lentisphaerae-undef	Lentisphaerae bacterium RIFOXYA12_FULL_48_11	817	NOBIN	metabat_1220	NOBIN	tig00096064;tig00133436	scaffold_1821	-
k127_1198769	1244	0.4711	0.168	5.506	1.428	6.087	0.336	1.965	0.0	0	2	Bacteria	Bacteroidetes	Bacteroidales	Prevotellaceae	Prevotella	Prevotella sp. P5-92	522	NOBIN	metabat_893	NOBIN	-	-	-
k127_1198825	2994	0.3704	0.039	9.868	0.405	17.806	3.091	36.69	0.286	4	1	no-hit	no-hit	no-hit	no-hit	no-hit	no-hit	140	NOBIN	metabat_455	NOBIN	-	-	-
k127_1198836	1787	0.5579	0.352	5.777	1.037	16.177	1.185	1.09	0.138	1	2	Bacteria	Firmicutes	Clostridiales	Ruminococcaceae	Faecalibacterium	Faecalibacterium prausnitzii	NOBIN	747	hic_129	NOBIN	-	-	-
k127_1198840	1053	0.2336	7.789	119.777	11.933	164.957	1.135	14.184	0.0	0	1	Eukaryota	Eukaryota-undef	Sporadotrichida	Oxytrichidae	Oxytricha	Oxytricha trifallax	1312	1617	hic_250	NOBIN	-	-	-
k127_1198867	3630	0.5939	6.296	18.77	3.191	31.622	0.663	3.352	0.429	3	1	Bacteria	Bacteroidetes	Bacteroidales	Prevotellaceae	Prevotella	Prevotella sp. khp7	540	2026	metabat_913	NOBIN	tig00007730;tig00038325	scaffold_1356;scaffold_282	-
k127_1198922	1249	0.197	13.535	246.062	5.914	118.01	5.098	5.535	0.0	0	2	Eukaryota	Eukaryota-undef	Schizopyrenida	Vahlkampfiidae	Naegleria	Naegleria gruberi	NOBIN	1395	hic_082	NOBIN	-	-	-
k127_1198955	2610	0.2284	24.528	329.187	79.018	272.821	21.637	26.926	0.0	6	0	Eukaryota	Eukaryota-undef	Sporadotrichida	Oxytrichidae	Oxytricha	Oxytricha trifallax	971	938	metabat_1391	NOBIN	-	-	-
k127_1199011	1130	0.2071	7.754	69.759	8.126	144.906	1.5	7.855	0.036	0	1	no-hit	no-hit	no-hit	no-hit	no-hit	no-hit	NOBIN	1863	hic_219	NOBIN	-	-	-
k127_1199014	2818	0.5614	5.605	9.768	3.687	31.844	0.629	3.107	0.099	0	2	Bacteria	Bacteroidetes	Bacteroidales	Prevotellaceae	Prevotella	Prevotella bergensis	317	600	metabat_665	NOBIN	tig00121567	-	-
k127_1199034	2875	0.5722	21.871	22.233	0.313	26.969	0.544	0.0	0.015	1	2	Bacteria	Fibrobacteres	Fibrobacterales	Fibrobacteraceae	Fibrobacter	Fibrobacter sp. UWCM	NOBIN	1346	hic_581	NOBIN	tig00166168	-	-
k127_1199064	1090	0.1771	3.607	122.416	1.332	43.221	0.613	2.091	0.0	0	2	no-hit	no-hit	no-hit	no-hit	no-hit	no-hit	808	2692	metabat_1210	NOBIN	-	-	-
k127_1199079	5970	0.5941	46.719	36.148	21.85	599.585	6.951	21.763	0.042	3	2	Bacteria	Bacteria-undef	Bacteria-undef	Bacteria-undef	Bacteria-undef	bacterium F083	191	1073	metabat_525	NOBIN	tig00061429	scaffold_270	-
k127_1199103	1308	0.159	1.414	10.581	0.541	58.808	0.331	8.471	0.0	0	1	no-hit	no-hit	no-hit	no-hit	no-hit	no-hit	952	NOBIN	metabat_1370	NOBIN	-	-	-
k127_1199142	2386	0.5432	1.242	16.249	2.702	42.102	9.751	15.775	0.553	0	2	Bacteria	Bacteroidetes	Bacteroidales	Prevotellaceae	Prevotella	Prevotella ruminicola	NOBIN	1477	hic_411	NOBIN	tig00034217	scaffold_389	3963053.scaffold00002
k127_1199145	2690	0.5022	0.613	63.547	0.435	48.687	0.324	86.748	0.152	0	2	Bacteria	Bacteroidetes	Bacteroidales	Prevotellaceae	Prevotella	Prevotella sp. P3-122	NOBIN	1153	hic_093	NOBIN	tig00016858	-	-
k127_1199161	4307	0.2099	2.412	14.129	2.248	65.103	1.78	3.692	0.039	2	0	no-hit	no-hit	no-hit	no-hit	no-hit	no-hit	1312	626	metabat_347	NOBIN	-	-	-
k127_1199180	8392	0.4224	0.858	7.967	0.432	5.283	0.428	1.063	0.203	7	2	Bacteria	Bacteroidetes	Bacteroidales	Prevotellaceae	Prevotellaceae-undef	Prevotellaceae bacterium KH2P17	478	2163	metabat_843	NOBIN	tig00087875	-	-
k127_1199190	4707	0.4045	0.937	21.672	41.225	196.923	0.364	7.277	0.042	4	1	Bacteria	Bacteroidetes	Bacteroidales	Prevotellaceae	Prevotella	Prevotella sp. tc2-28	NOBIN	1827	hic_505	NOBIN	tig00012195	scaffold_965;scaffold_28237	-
k127_1199197	1815	0.3548	0.485	6.002	0.5	1.514	0.513	0.263	0.021	0	1	Bacteria	Firmicutes	Clostridiales	Clostridiaceae	Clostridium	Clostridium sp. 26_22	NOBIN	1564	hic_032	NOBIN	-	-	-
k127_1199198	1643	0.1838	0.502	15.844	0.979	8.578	0.455	1.662	0.028	0	2	no-hit	no-hit	no-hit	no-hit	no-hit	no-hit	NOBIN	836	hic_391	NOBIN	-	-	-
k127_1199213	2789	0.3819	1.032	16.067	4.307	36.033	3.165	12.432	0.033	2	2	Bacteria	Firmicutes	Clostridiales	Lachnospiraceae	Lachnospiraceae-undef	Lachnospiraceae bacterium NE2001	942	978	metabat_1359	NOBIN	tig02643000	-	-
k127_1199228	4603	0.3572	16.87	19.315	11.725	136.073	13.349	41.89	0.018	6	1	Archaea	Euryarchaeota	Methanobacteriales	Methanobacteriaceae	Methanobrevibacter	Methanobrevibacter sp. YE315	1381	710	metabat_423	NOBIN	tig00169057;tig00502786	scaffold_9783;scaffold_4668	3614300.scaffold00008
k127_1199231	25683	0.4833	7.377	21.106	0.068	6.23	0.436	0.405	0.084	16	1	Bacteria	Bacteroidetes	Bacteroidales	Bacteroidaceae	Bacteroides	Bacteroides eggerthii	421	51	metabat_781	metabat_781	tig00080975;tig00062332	-	-
k127_1199244	4021	0.5946	9.938	19.971	12.763	112.653	0.397	11.397	0.321	2	1	Bacteria	Bacteroidetes	Bacteroidales	Prevotellaceae	Paraprevotella	Paraprevotella clara CAG:116	1248	18	metabat_275	metabat_275	tig00012504	-	-
k127_1199262	4038	0.4549	0.67	36.961	1.151	17.165	1.794	42.045	0.022	2	2	Bacteria	Firmicutes	Clostridiales	Lachnospiraceae	Lachnospiraceae-undef	Lachnospiraceae bacterium XPB1003	270	1074	metabat_613	metabat_613	tig00017563	k87_1050779;k87_5341976	2917059.scaffold00011
k127_1199302	1111	0.5599	40.995	117.498	29.796	283.766	47.958	43.496	4.905	0	1	Bacteria	Bacteroidetes	Bacteroidales	Prevotellaceae	Prevotella	Prevotella sp. BP1-145	604	14	metabat_984	NOBIN	tig00047507	-	3761204.scaffold00003;3755405.scaffold00003
k127_1199338	2729	0.3148	10.857	15.588	3.854	65.469	2.845	5.612	0.028	1	2	Bacteria	Firmicutes	Erysipelotrichales	Erysipelotrichaceae	Coprobacillus	Coprobacillus sp. CAG:826	643	NOBIN	metabat_1027	NOBIN	-	scaffold_17	-
k127_1199375	1446	0.2199	0.777	29.058	1.945	32.9	0.94	5.436	0.061	0	1	Bacteria	Bacteroidetes	Bacteroidales	Dysgonamonadaceae	Dysgonomonas	Dysgonomonas macrotermitis	NOBIN	435	hic_247	NOBIN	-	-	-
k127_1199417	2024	0.5534	13.047	7.504	8.256	100.472	1.762	0.422	0.0	2	2	Bacteria	Firmicutes	Clostridiales	Oscillospiraceae	Oscillibacter	Oscillibacter sp. 1-3	NOBIN	823	hic_137	NOBIN	-	-	-
k127_1199423	2074	0.1851	3.134	26.225	4.235	21.297	0.402	1.678	0.0	1	0	no-hit	no-hit	no-hit	no-hit	no-hit	no-hit	NOBIN	1382	hic_179	NOBIN	-	-	-
k127_1199457	1913	0.4307	0.129	8.361	0.436	6.633	0.219	4.004	0.0	0	2	Bacteria	Firmicutes	Veillonellales	Veillonellaceae	Megasphaera	Megasphaera paucivorans	522	1555	hic_135	NOBIN	tig00010680	scaffold_127	3962970.scaffold00001
k127_1199465	7143	0.3854	1.763	18.199	3.294	47.418	7.518	0.885	0.062	8	2	Bacteria	Bacteroidetes	Bacteroidales	Prevotellaceae	Prevotella	Prevotella ruminicola	552	936	hic_035	NOBIN	tig00046484;tig00102075	-	3960801.scaffold00003
k127_1199481	4455	0.5944	5.379	13.22	1.784	40.704	5.159	1.774	0.062	1	2	Bacteria	Bacteroidetes	Bacteroidales	Prevotellaceae	Prevotella	Prevotella sp. CAG:386	148	NOBIN	metabat_477	NOBIN	-	scaffold_1071;scaffold_407	-
k127_1199491	3270	0.404	1.037	15.332	0.844	34.946	0.459	0.672	0.143	3	2	Bacteria	Bacteroidetes	Bacteroidales	Prevotellaceae	Prevotella	Prevotella oulorum	395	NOBIN	metabat_751	NOBIN	tig02637775	-	-
k127_1199507	10954	0.4612	6.734	14.263	2.277	71.634	2.037	1.328	0.057	12	2	Bacteria	Firmicutes	Clostridiales	Lachnospiraceae	Pseudobutyrivibrio	Pseudobutyrivibrio sp. YE44	489	2003	metabat_855	NOBIN	tig00108279;tig00095955	-	-
k127_1199633	1200	0.2433	1.617	10.47	5.237	43.426	0.802	6.247	0.0	2	1	Bacteria	Tenericutes	Mycoplasmatales	Mycoplasmataceae	Mycoplasma	Mycoplasma sp. CAG:877	774	NOBIN	metabat_1172	NOBIN	-	-	-
k127_1199641	2842	0.1932	4.382	280.905	4.81	62.401	0.71	13.818	0.0	1	1	no-hit	no-hit	no-hit	no-hit	no-hit	no-hit	686	2060	hic_360	NOBIN	-	-	-
k127_1199668	6787	0.2757	0.03	35.426	0.043	2.052	0.256	0.065	0.021	16	2	Bacteria	Bacteroidetes	Bacteroidales	Prevotellaceae	Prevotella	Prevotella sp. CAG:1092	1175	NOBIN	metabat_194	NOBIN	tig00095767;tig00119453	-	-
k127_1199690	1801	0.1943	7.118	131.987	17.264	89.534	1.105	5.78	0.048	2	1	no-hit	no-hit	no-hit	no-hit	no-hit	no-hit	NOBIN	1241	hic_392	NOBIN	-	-	-
k127_1199707	3985	0.2153	1.167	78.708	1.525	23.728	0.437	4.817	0.026	1	1	no-hit	no-hit	no-hit	no-hit	no-hit	no-hit	686	3075	metabat_1074	NOBIN	-	-	-
k127_1199715	5044	0.4534	5.72	10.963	0.405	3.183	0.468	0.601	0.008	6	2	Bacteria	Firmicutes	Clostridiales	Lachnospiraceae	Butyrivibrio	Butyrivibrio proteoclasticus	571	124	hic_205	NOBIN	-	-	-
k127_1199731	1037	0.2237	0.815	8.662	0.203	9.945	1.524	3.048	0.0	1	1	no-hit	no-hit	no-hit	no-hit	no-hit	no-hit	NOBIN	834	hic_041	NOBIN	-	-	-
k127_1199734	2651	0.4749	4.622	17.171	2.214	26.668	16.65	0.35	0.078	1	1	Bacteria	Bacteroidetes	Bacteroidales	Prevotellaceae	Prevotella	Prevotella sp. tf2-5	NOBIN	394	hic_536	NOBIN	tig00028955	-	-
k127_1199744	2482	0.6124	108.655	35.787	4.137	67.536	5.267	12.326	0.015	2	2	Bacteria	Bacteroidetes	Bacteroidales	Bacteroidales-undef	Bacteroidales-undef	Bacteroidales bacterium WCE2004	1269	1391	metabat_298	NOBIN	tig02645188	scaffold_302;scaffold_221	3960633.scaffold00003
k127_1199747	1056	0.4356	1.938	9.363	78.825	297.209	0.684	7.092	0.042	0	2	Bacteria	Bacteroidetes	Bacteroidales	Prevotellaceae	Prevotella	Prevotella sp. CAG:873	671	2484	metabat_1058	NOBIN	-	-	-
k127_1199748	3236	0.4873	1.129	25.602	0.061	1.318	1.298	0.116	0.037	0	2	Bacteria	Bacteroidetes	Bacteroidales	Tannerellaceae	Parabacteroides	Parabacteroides goldsteinii	569	NOBIN	metabat_944	NOBIN	tig02640317	-	-
k127_1199770	1026	0.3567	5.269	5.191	0.797	26.884	3.766	4.391	0.0	0	1	Bacteria	Bacteroidetes	Flavobacteriales	Flavobacteriaceae	Chryseobacterium	Chryseobacterium sp. Leaf180	1423	NOBIN	metabat_470	NOBIN	tig00135256	-	-
k127_1199803	9307	0.5355	0.477	65.963	0.201	2.831	0.542	0.036	0.087	8	0	Bacteria	Bacteroidetes	Bacteroidales	Prevotellaceae	Prevotella	Prevotella ruminicola	66	57	metabat_1056	metabat_1056	tig02636798	scaffold_361	-
k127_1199804	5592	0.5687	2.913	45.934	2.342	32.393	1.293	144.835	16.622	4	2	Bacteria	Bacteroidetes	Bacteroidales	Prevotellaceae	Prevotella	Prevotella sp. P3-122	311	401	metabat_659	NOBIN	tig00043062	scaffold_1956;scaffold_1525;k87_20076425	3368446.scaffold00004
k127_1199820	1237	0.2425	6.469	398.789	20.53	180.666	0.984	27.851	0.034	2	0	no-hit	no-hit	no-hit	no-hit	no-hit	no-hit	NOBIN	1021	hic_334	NOBIN	-	-	-
k127_1199831	4516	0.3977	4.15	13.019	12.202	401.243	0.271	0.053	0.203	3	2	Bacteria	Firmicutes	Clostridiales	Clostridiaceae	Clostridium	Clostridium perfringens	920	888	metabat_1335	NOBIN	tig00499008	scaffold_732	-
k127_1199838	4290	0.3131	13.543	12.609	1.403	28.506	6.705	4.279	0.069	3	2	Bacteria	Firmicutes	Clostridiales	Clostridiaceae	Clostridium	Clostridium sp. CAG:307	12	NOBIN	metabat_333	NOBIN	-	-	-
k127_1199870	5320	0.5504	6.988	11.422	23.908	224.103	2.717	2.354	0.244	3	2	Bacteria	Firmicutes	Clostridiales	Ruminococcaceae	Ruminococcus	Ruminococcus sp. CAG:60	1038	72	metabat_042	NOBIN	-	-	-
k127_1199883	2046	0.1676	1.336	28.711	14.792	33.611	0.379	0.735	0.0	2	0	no-hit	no-hit	no-hit	no-hit	no-hit	no-hit	NOBIN	3530	hic_349	NOBIN	-	-	-
k127_1199892	8039	0.4655	7.953	15.389	3.422	44.357	2.285	1.679	0.063	6	2	Bacteria	Bacteria-undef	Bacteria-undef	Bacteria-undef	Bacteria-undef	bacterium F083	NOBIN	2792	hic_436	NOBIN	tig00499520;tig00137955	-	-
k127_1199915	8808	0.3629	0.46	110.705	322.895	1031.127	0.387	93.219	0.123	4	1	Archaea	Euryarchaeota	Methanobacteriales	Methanobacteriaceae	Methanobrevibacter	Methanobrevibacter ruminantium	49	604	metabat_867	NOBIN	tig00016330	scaffold_348	-
k127_1199922	8237	0.4281	4.34	7.614	0.767	151.698	0.41	1.757	3.388	8	2	Eukaryota	Arthropoda	Coleoptera	Curculionidae	Dendroctonus	Dendroctonus ponderosae	832	148	metabat_1237	NOBIN	tig00130556	scaffold_2445	-
k127_1199935	1045	0.5368	5.798	19.239	10.344	55.024	0.088	5.411	0.155	1	2	no-hit	no-hit	no-hit	no-hit	no-hit	no-hit	15	2578	metabat_490	NOBIN	tig00061615;tig00120453;tig02637638	scaffold_2235	-
k127_1199949	10951	0.4384	2.227	18.149	0.583	6.235	4.074	0.637	0.378	11	0	Bacteria	Bacteroidetes	Bacteroidales	Bacteroidales-undef	Bacteroidales-undef	Bacteroidales bacterium KHT7	19	NOBIN	metabat_534	NOBIN	tig00046045;tig00141176	-	3368494.scaffold00001;3368446.scaffold00004
k127_1199951	1160	0.3664	0.071	6.0	0.09	0.866	0.272	0.076	0.0	0	1	no-hit	no-hit	no-hit	no-hit	no-hit	no-hit	565	NOBIN	metabat_940	NOBIN	-	-	-
k127_1200012	1201	0.1674	2.486	100.289	2.883	29.898	0.954	1.638	0.0	1	1	no-hit	no-hit	no-hit	no-hit	no-hit	no-hit	NOBIN	2791	hic_389	NOBIN	-	-	-
k127_1200085	2641	0.4741	13.045	73.592	41.917	323.215	44.526	131.003	2.075	2	2	Bacteria	Bacteroidetes	Bacteroidales	Prevotellaceae	Prevotella	Prevotella ruminicola	NOBIN	1001	hic_576	NOBIN	tig00088596;tig00007534	scaffold_210	-
k127_1200107	11113	0.4751	0.397	15.217	1.927	17.743	1.279	2.332	0.424	3	2	Bacteria	Bacteroidetes	Bacteroidales	Prevotellaceae	Prevotella	Prevotella sp. tc2-28	1339	264	metabat_376	NOBIN	tig00043609	scaffold_51;scaffold_361	-
k127_1200116	1052	0.4582	1.37	30.799	0.036	1.147	0.971	0.0	0.0	0	1	no-hit	no-hit	no-hit	no-hit	no-hit	no-hit	NOBIN	1640	hic_510	NOBIN	-	-	-
k127_1200137	3595	0.6131	20.37	137.548	18.92	58.218	2.757	19.613	0.291	1	2	Bacteria	Bacteria-undef	Bacteria-undef	Bacteria-undef	Bacteria-undef	bacterium F083	223	682	metabat_561	NOBIN	tig02646355;tig00144350	scaffold_348	-
k127_1200170	1163	0.2107	8.389	200.956	3.76	85.914	1.058	0.07	0.0	0	1	no-hit	no-hit	no-hit	no-hit	no-hit	no-hit	NOBIN	665	hic_222	NOBIN	tig00092592	-	-
k127_1200226	3697	0.5486	0.563	24.637	0.162	6.263	2.65	0.321	0.014	1	2	Bacteria	Firmicutes	Clostridiales	Eubacteriaceae	Eubacterium	Eubacterium sp. CAG:603	NOBIN	616	hic_106	NOBIN	tig00053036	-	-
k127_1200228	1006	0.5239	23.468	5.354	21.286	42.248	0.93	8.363	0.081	0	1	Bacteria	Firmicutes	Clostridiales	Clostridiaceae	Sarcina	Sarcina sp. DSM 11001	152	826	hic_267	NOBIN	-	-	-
k127_1200238	3682	0.2556	0.998	13.658	2.229	42.57	0.807	2.344	0.154	4	1	Bacteria	Firmicutes	Clostridiales	Clostridiaceae	Clostridium	Clostridium sp. CAG:492	381	NOBIN	metabat_736	NOBIN	-	-	-
k127_1200258	2907	0.4314	3.852	165.924	19.463	39.054	2.824	618.136	5.139	1	2	Bacteria	Bacteroidetes	Bacteroidales	Prevotellaceae	Prevotella	Prevotella sp. tf2-5	NOBIN	698	hic_302	NOBIN	tig02647411	scaffold_181	-
k127_1200278	4693	0.5206	2.935	10.356	16.132	67.237	4.168	13.055	0.027	3	1	Bacteria	Firmicutes	Clostridiales	Ruminococcaceae	Ruminococcus	Ruminococcus flavefaciens	1232	2307	metabat_258	NOBIN	tig00050362	scaffold_19	3379055.scaffold00004;3379055.scaffold00004;3352863.scaffold00001
k127_1200288	20096	0.4877	35.216	15.686	11.1	67.212	1.006	1.793	0.188	11	2	Bacteria	Bacteroidetes	Bacteroidales	Prevotellaceae	Prevotella	Prevotella sp. 885	877	1387	metabat_1286	NOBIN	tig00147813;tig00112990;tig00112990	scaffold_2203;scaffold_15282;scaffold_390;scaffold_1034	-
k127_1200289	2920	0.264	3.491	23.608	1.725	57.324	4.439	10.853	0.15	2	1	Archaea	Euryarchaeota	Methanobacteriales	Methanobacteriaceae	Methanosphaera	Methanosphaera stadtmanae	620	NOBIN	metabat_1002	NOBIN	-	-	-
k127_1200295	6079	0.4326	1.477	11.797	4.041	21.642	2.49	1.01	2.556	6	2	Bacteria	Firmicutes	Clostridiales	Lachnospiraceae	Blautia	[Ruminococcus] torques	373	155	metabat_727	NOBIN	-	-	2917457.scaffold00013
k127_1200304	1955	0.4389	0.185	12.274	7.035	15.71	0.618	13.103	0.0	2	1	Bacteria	Firmicutes	Clostridiales	Ruminococcaceae	Ruminococcaceae-undef	Ruminococcaceae bacterium FB2012	NOBIN	286	hic_003	NOBIN	-	-	-
k127_1200321	1050	0.5438	44.362	50.27	5.68	96.555	6.135	5.565	0.631	0	1	Bacteria	Proteobacteria	Alteromonadales	Shewanellaceae	Shewanella	Shewanella benthica	1423	2140	metabat_470	NOBIN	tig00015697	-	-
k127_1200339	2061	0.1965	19.937	489.516	13.523	199.822	4.079	3.988	0.044	2	0	Eukaryota	Eukaryota-undef	Sporadotrichida	Oxytrichidae	Oxytricha	Oxytricha trifallax	NOBIN	1634	hic_334	NOBIN	-	-	-
k127_1200350	3017	0.4756	3.351	60.175	3.304	49.919	3.505	28.07	0.096	2	2	Bacteria	Bacteroidetes	Bacteroidales	Prevotellaceae	Prevotella	Prevotella sp. BP1-145	88	1017	metabat_1300	NOBIN	tig00010772	scaffold_392;scaffold_310	3960811.scaffold00001;4300076.scaffold00001;3349628.scaffold00005
k127_1200373	1579	0.5231	217.154	12.782	10.287	88.881	0.127	0.127	0.0	0	1	Bacteria	Bacteroidetes	Bacteroidales	Bacteroidaceae	Bacteroides	Bacteroides sp. CAG:545	NOBIN	227	hic_151	NOBIN	-	scaffold_5070	-
k127_1200383	1215	0.5144	0.731	6.496	0.71	3.378	0.513	0.058	0.035	1	2	Bacteria	Firmicutes	Firmicutes-undef	Firmicutes-undef	Firmicutes-undef	Firmicutes bacterium CAG:24	NOBIN	1344	hic_228	NOBIN	-	-	-
k127_1200391	5839	0.2934	0.09	22.165	0.046	1.63	0.226	0.021	0.0	6	1	no-hit	no-hit	no-hit	no-hit	no-hit	no-hit	1175	1382	metabat_194	NOBIN	-	-	-
k127_1200394	1898	0.2055	4.478	168.179	5.008	65.791	1.696	8.798	0.047	1	1	Eukaryota	Eukaryota-undef	Sporadotrichida	Oxytrichidae	Oxytricha	Oxytricha trifallax	NOBIN	1634	hic_395	NOBIN	-	-	-
k127_1200404	3249	0.5235	3.862	16.441	71.083	144.177	2.116	60.84	0.0	1	2	Bacteria	Spirochaetes	Spirochaetales	Spirochaetaceae	Treponema	Treponema bryantii	1222	2303	metabat_247	NOBIN	tig00039230	scaffold_19130	-
k127_1200407	8301	0.483	5.566	48.218	12.914	185.065	3.143	21.031	5.36	8	2	Bacteria	Bacteroidetes	Bacteroidales	Prevotellaceae	Prevotellaceae-undef	Prevotellaceae bacterium HUN156	803	622	metabat_1205	NOBIN	tig00052518;tig02637369;tig00044278	scaffold_5639	3969374.scaffold00005;3349628.scaffold00003
k127_1200448	2699	0.1993	6.338	285.093	4.8	87.212	0.86	11.361	0.031	0	2	no-hit	no-hit	no-hit	no-hit	no-hit	no-hit	686	864	hic_392	NOBIN	-	-	-
k127_1200459	35556	0.5305	3.468	24.022	4.719	33.256	1.878	37.037	1.272	28	2	Bacteria	Firmicutes	Clostridiales	Lachnospiraceae	Lachnospiraceae-undef	Lachnospiraceae bacterium XPB1003	1043	1844	metabat_048	NOBIN	tig00035829;tig00088335	k87_14415560;k87_10910689	3368592.scaffold00012;3368592.scaffold00006;3368592.scaffold00027;3368592.scaffold00015
k127_1200496	1560	0.2333	5.599	13.313	1.327	112.357	2.933	12.771	0.024	0	1	Eukaryota	Eukaryota-undef	Peniculida	Parameciidae	Paramecium	Paramecium tetraurelia	565	NOBIN	metabat_940	NOBIN	-	-	-
k127_1200511	7604	0.5137	7.205	18.969	4.346	387.609	0.69	10.815	0.377	6	0	Bacteria	Bacteroidetes	Bacteroidales	Bacteroidaceae	Bacteroides	Bacteroides sp. CAG:927	601	213	metabat_981	metabat_981	tig00028495	-	-
k127_1200529	2285	0.5094	42.98	15.912	4.053	32.379	8.984	0.678	1.189	2	1	Bacteria	Bacteroidetes	Bacteroidales	Bacteroidaceae	Bacteroides	Bacteroides oleiciplenus	NOBIN	1195	hic_298	NOBIN	tig00011307	scaffold_106	-
k127_1200564	10029	0.2462	5.541	10.62	1.386	23.908	7.297	29.074	0.028	11	2	Bacteria	Firmicutes	Clostridiales	Clostridiaceae	Clostridium	Clostridium sp. CAG:710	403	903	metabat_761	NOBIN	-	k87_43846337;k87_35386077	-
k127_1200576	3239	0.1865	3.746	48.029	9.757	34.543	0.429	1.165	0.0	1	2	no-hit	no-hit	no-hit	no-hit	no-hit	no-hit	971	2077	hic_207	NOBIN	-	-	-
k127_1200649	7752	0.5249	0.741	11.804	1.221	9.072	2.863	2.136	0.292	4	2	Bacteria	Bacteroidetes	Bacteroidales	Prevotellaceae	Prevotella	Prevotella sp. BP1-145	446	NOBIN	metabat_808	NOBIN	tig00025529	scaffold_175;scaffold_578;scaffold_333	-
k127_1200663	2741	0.5337	11.323	45.883	16.78	232.983	34.848	5.303	0.172	1	2	Bacteria	Bacteroidetes	Bacteroidales	Prevotellaceae	Prevotella	Prevotella sp. ne3005	632	250	metabat_1015	NOBIN	tig00076809;tig00499842	scaffold_639;scaffold_30	3960801.scaffold00003
k127_1200677	3016	0.4831	5.443	33.235	71.335	507.083	41.109	27.349	1.271	2	2	Bacteria	Bacteroidetes	Bacteroidales	Prevotellaceae	Prevotella	Prevotella sp. BP1-145	690	1836	metabat_1079	NOBIN	tig00112513	scaffold_15953	3964077.scaffold00001
k127_1200707	5394	0.3185	4.091	30.892	3.943	8.758	0.716	0.566	0.173	3	2	Bacteria	Firmicutes	Clostridiales	Clostridiales-undef	Pseudoflavonifractor	Pseudoflavonifractor capillosus	23	1779	metabat_579	NOBIN	tig00075263;tig00075263	k87_37822718;scaffold_10207	-
k127_1200715	2697	0.4049	1.454	15.144	2.592	31.598	0.598	37.67	0.015	2	2	Bacteria	Spirochaetes	Spirochaetales	Spirochaetaceae	Treponema	Treponema saccharophilum	129	NOBIN	metabat_332	NOBIN	-	-	-
k127_1200726	3343	0.2303	1.986	37.25	57.349	64.79	1.173	3.31	0.0	1	0	no-hit	no-hit	no-hit	no-hit	no-hit	no-hit	634	NOBIN	metabat_1017	NOBIN	-	-	-
k127_1200735	3145	0.4525	4.641	44.399	23.155	66.332	3.341	31.194	0.048	3	1	Bacteria	Bacteroidetes	Bacteroidales	Bacteroidales-undef	Bacteroidales-undef	Bacteroidales bacterium KHT7	765	1543	metabat_1162	NOBIN	tig00028221	-	-
k127_1200744	1984	0.5439	203.116	13.926	10.03	107.538	0.948	1.613	0.2	0	2	Bacteria	Bacteroidetes	Bacteroidales	Bacteroidales-undef	Bacteroidales-undef	Bacteroidales bacterium WCE2004	NOBIN	227	hic_151	NOBIN	-	scaffold_30703;scaffold_2254	-
k127_1200759	13412	0.6649	39.429	27.548	16.253	99.137	5.597	2.235	0.113	12	0	Bacteria	Firmicutes	Clostridiales	Ruminococcaceae	Ruminococcus	Ruminococcus sp. CAG:60	245	1288	metabat_585	NOBIN	tig00120380;tig00147642;tig00147642	scaffold_664;scaffold_816;scaffold_816;scaffold_11919	-
k127_1200761	1916	0.1978	4.382	122.341	3.422	47.182	1.36	11.063	0.029	0	1	no-hit	no-hit	no-hit	no-hit	no-hit	no-hit	NOBIN	598	hic_233	NOBIN	-	-	-
k127_1200769	3299	0.1755	3.566	41.843	8.15	34.395	0.236	0.381	0.014	0	1	no-hit	no-hit	no-hit	no-hit	no-hit	no-hit	971	NOBIN	metabat_1391	NOBIN	-	-	-
k127_1200827	2584	0.5043	0.755	18.871	0.148	1.665	0.534	30.458	0.457	1	2	Bacteria	Bacteroidetes	Bacteroidales	Prevotellaceae	Prevotella	Prevotella sp. P5-92	NOBIN	158	hic_010	NOBIN	tig02637921	-	-
k127_1200829	4890	0.4517	4.82	11.769	7.737	55.282	0.664	27.283	0.107	3	2	Bacteria	Spirochaetes	Spirochaetales	Spirochaetaceae	Treponema	Treponema sp. JC4	302	1390	metabat_649	NOBIN	-	scaffold_10	3368462.scaffold00001
k127_1200835	3160	0.2509	1.133	15.059	1.733	15.747	0.68	0.604	0.026	0	1	no-hit	no-hit	no-hit	no-hit	no-hit	no-hit	14	3037	metabat_479	NOBIN	tig00085387	-	-
k127_1200846	1115	0.4942	178.058	9.89	14.17	127.535	4.985	3.997	0.0	0	2	Bacteria	Firmicutes	Clostridiales	Ruminococcaceae	Ruminococcaceae-undef	Ruminococcaceae bacterium YAD3003	NOBIN	1420	hic_301	NOBIN	-	scaffold_9614	3960639.scaffold00001
k127_1200891	3549	0.2249	1.357	16.553	32.47	35.265	0.929	3.2	0.011	1	0	Eukaryota	Eukaryota-undef	Sporadotrichida	Oxytrichidae	Stylonychia	Stylonychia lemnae	634	3387	metabat_1017	NOBIN	-	-	-
k127_1200927	3777	0.4866	5.54	21.066	4.486	14.597	3.213	0.463	0.0	4	1	Bacteria	Firmicutes	Clostridiales	Clostridiales Family XII. Incertae Sedis	Fusibacter	Fusibacter sp. 3D3	747	1426	hic_184	NOBIN	-	-	-
k127_1200945	1383	0.4794	4.489	61.669	22.565	412.911	46.354	4.277	0.0	0	1	Bacteria	Bacteroidetes	Bacteroidales	Prevotellaceae	Prevotella	Prevotella sp. ne3005	NOBIN	413	hic_035	NOBIN	tig00034090	scaffold_1262	3960801.scaffold00004
k127_1200979	19036	0.4862	169.457	10.149	17.876	152.196	5.073	2.159	0.041	18	1	Bacteria	Firmicutes	Clostridiales	Ruminococcaceae	Ruminococcaceae-undef	Ruminococcaceae bacterium YAD3003	786	921	metabat_1185	NOBIN	tig00097538	scaffold_1382;scaffold_7083	3960639.scaffold00001
k127_1200988	1998	0.3524	1.16	12.653	7.535	8.844	3.575	4.815	0.021	1	1	Bacteria	Firmicutes	Clostridiales	Lachnospiraceae	Lachnoanaerobaculum	Lachnoanaerobaculum sp. ICM7	NOBIN	3204	hic_567	NOBIN	-	-	3298477.scf7180000000020|quiver;3298477.scf7180000000020|quiver
k127_1201003	15890	0.5598	1.811	39.761	1.228	14.549	1.833	1.985	1.154	9	2	Bacteria	Bacteroidetes	Bacteroidales	Prevotellaceae	Prevotellaceae-undef	Prevotellaceae bacterium KH2P17	1367	107	hic_571	NOBIN	tig00129128;tig00027882;tig02646263;tig00122306;tig00069517	scaffold_267	3349628.scaffold00001
k127_1201036	19939	0.5327	11.597	25.69	1.533	12.647	4.965	0.828	0.312	16	1	Bacteria	Bacteroidetes	Bacteroidales	Prevotellaceae	Prevotellaceae-undef	Prevotellaceae bacterium HUN156	550	46	hic_369	NOBIN	tig00130667;tig00169695;tig00010105;tig02645442;tig00060730	k87_11985682;scaffold_1517;scaffold_2266;scaffold_7635;scaffold_816	3969374.scaffold00003
k127_1201052	7902	0.4748	7.82	58.512	26.026	79.078	4.278	37.297	0.039	6	1	Bacteria	Bacteroidetes	Bacteroidales	Bacteroidales-undef	Bacteroidales-undef	Bacteroidales bacterium KHT7	765	1578	metabat_1162	NOBIN	tig00021240	scaffold_3380;scaffold_19034;scaffold_1	4309612.scaffold00020
k127_1201059	1642	0.6285	11.808	74.194	18.917	228.145	1.308	13.892	0.551	2	2	no-hit	no-hit	no-hit	no-hit	no-hit	no-hit	NOBIN	1213	hic_523	NOBIN	tig00059844	scaffold_858;scaffold_858	-
k127_1201069	1577	0.5092	5.361	12.296	0.101	1.368	7.353	0.0	0.051	1	1	Bacteria	Bacteroidetes	Bacteroidales	Prevotellaceae	Prevotella	Prevotella baroniae	230	NOBIN	metabat_569	NOBIN	-	-	-
k127_1201072	17175	0.4587	1.598	16.128	0.459	5.577	0.987	0.391	0.086	16	1	Bacteria	Firmicutes	Clostridiales	Lachnospiraceae	Lachnospiraceae-undef	Lachnospiraceae bacterium XPB1003	1121	8	hic_028	NOBIN	tig00100515;tig00040856	-	3368632.scaffold00004;2917059.scaffold00045
k127_1201127	3429	0.4051	1.462	6.038	1.799	12.892	0.631	0.518	0.151	1	2	Bacteria	Firmicutes	Clostridiales	Eubacteriaceae	Eubacterium	Eubacterium sp. CAG:603	160	NOBIN	metabat_491	NOBIN	-	scaffold_43;k87_66655387	-
k127_1201156	1570	0.2083	3.4	128.579	1.923	61.352	0.524	4.477	0.025	0	1	Eukaryota	Eukaryota-undef	Sporadotrichida	Oxytrichidae	Oxytricha	Oxytricha trifallax	1269	2907	metabat_298	NOBIN	-	-	-
k127_1201161	2148	0.4008	1.356	7.214	1.034	46.358	1.173	14.13	20.369	3	1	Bacteria	Bacteroidetes	Bacteroidales	Prevotellaceae	Prevotella	Prevotella sp. tf2-5	NOBIN	2524	hic_228	NOBIN	-	NODE_34521_length_3933_cov_11.8894	-
k127_1201169	12156	0.5072	3.246	15.422	10.459	34.406	8.153	2.823	0.222	9	2	Bacteria	Bacteroidetes	Bacteroidales	Prevotellaceae	Prevotella	Prevotella sp. BP1-145	446	880	metabat_808	NOBIN	tig00130945;tig00070299;tig00031090	scaffold_45	3368499.scaffold00004
k127_1201174	1200	0.5392	9.21	11.267	15.268	168.375	1.983	60.613	0.285	0	1	Bacteria	Firmicutes	Clostridiales	Clostridiaceae	Clostridium	Clostridium sp. SY8519	1369	3227	metabat_409	NOBIN	tig00499796	scaffold_129	3397161.scaffold00001
k127_1201259	3502	0.5879	36.265	46.631	5.719	126.834	1.094	16.235	2.486	2	1	Bacteria	Bacteroidetes	Bacteroidales	Rikenellaceae	Alistipes	Alistipes sp. CAG:435	568	523	metabat_943	NOBIN	tig00018790	scaffold_914	3960793.scaffold00001;3960633.scaffold00003
k127_1201270	6553	0.2092	20.231	372.409	11.77	160.763	3.655	6.606	0.014	4	1	Eukaryota	Eukaryota-undef	Hymenostomatida	Tetrahymenidae	Tetrahymena	Tetrahymena thermophila	609	938	metabat_989	NOBIN	-	-	-
k127_1201282	3509	0.3933	0.675	73.403	0.101	18.628	0.204	46.842	0.023	2	2	Bacteria	Firmicutes	Clostridiales	Clostridiaceae	Clostridium	Clostridium sp. CAG:253	741	513	metabat_1136	NOBIN	tig00007119	scaffold_886	-
k127_1201294	5482	0.4573	6.253	26.228	21.149	122.828	2.353	35.915	0.843	4	2	Bacteria	Firmicutes	Erysipelotrichales	Erysipelotrichaceae	Erysipelotrichaceae-undef	Erysipelotrichaceae bacterium MTC7	1103	73	metabat_115	NOBIN	tig00073925	scaffold_22941;scaffold_6458	-
k127_1201300	3060	0.5634	47.15	8.936	11.334	96.675	3.462	2.489	0.0	2	1	Bacteria	Firmicutes	Clostridiales	Ruminococcaceae	Ruminococcus	Ruminococcus sp. CAG:177	NOBIN	1215	hic_247	NOBIN	-	-	-
k127_1201301	1213	0.427	2.167	39.718	40.527	139.677	4.04	23.996	3.622	0	1	Bacteria	Bacteroidetes	Bacteroidales	Prevotellaceae	Prevotella	Prevotella sp. tc2-28	NOBIN	3491	hic_128	NOBIN	-	-	-
k127_1201307	4266	0.5567	0.131	14.774	11.029	236.188	0.197	123.61	65.698	0	2	Bacteria	Firmicutes	Clostridiales	Eubacteriaceae	Eubacterium	Eubacterium sp. 14-2	715	82	metabat_1107	NOBIN	-	-	-
k127_1201318	2554	0.1453	2.465	50.975	4.771	33.463	0.347	0.792	0.016	1	0	no-hit	no-hit	no-hit	no-hit	no-hit	no-hit	971	NOBIN	metabat_1391	NOBIN	-	-	-
k127_1201337	17668	0.5804	41.681	84.085	21.897	350.729	2.6	4.384	0.376	14	1	Bacteria	Firmicutes	Clostridiales	Ruminococcaceae	Gemmiger	Gemmiger sp. An120	1114	2542	metabat_127	NOBIN	tig00499433	scaffold_5688;k87_4907306;scaffold_5394	3964017.scaffold00010;3352854.scf7180000000002|quiver
k127_1201347	6567	0.3518	0.25	11.221	0.617	5.737	4.266	5.037	0.043	11	1	Eukaryota	Nematoda	Trichinellida	Trichuridae	Trichuris	Trichuris trichiura	767	3054	metabat_1164	NOBIN	-	-	-
k127_1201348	1489	0.4688	1.297	17.169	9.177	18.736	0.22	3.917	0.238	0	2	Bacteria	Firmicutes	Selenomonadales	Selenomonadaceae	Schwartzia	Schwartzia succinivorans	58	554	metabat_967	NOBIN	tig00146141	-	-
k127_1201368	4051	0.3797	20.081	11.096	8.897	60.593	0.234	0.148	0.04	3	1	Bacteria	Firmicutes	Clostridiales	Ruminococcaceae	Ruminococcus	Ruminococcus albus	795	482	metabat_1195	NOBIN	tig00067130	scaffold_7866	3769067.scaffold00009
k127_1201440	1219	0.5185	1.732	82.116	0.791	20.911	6.517	5.598	0.0	1	1	no-hit	no-hit	no-hit	no-hit	no-hit	no-hit	840	943	metabat_1246	NOBIN	tig00007502	-	-
k127_1201443	7269	0.6057	55.307	34.025	33.57	513.73	9.553	44.133	0.485	5	2	Bacteria	Bacteria-undef	Bacteria-undef	Bacteria-undef	Bacteria-undef	bacterium F083	191	2324	metabat_525	NOBIN	tig00038547	scaffold_951	-
k127_1201453	1281	0.4473	0.055	7.834	0.0	1.579	0.384	0.03	0.0	0	1	Bacteria	Firmicutes	Clostridiales	Ruminococcaceae	Ruminococcaceae-undef	Ruminococcaceae bacterium YRB3002	NOBIN	1251	hic_401	NOBIN	-	-	-
k127_1201469	2850	0.3196	0.102	64.53	0.028	0.601	0.38	0.031	0.0	6	1	no-hit	no-hit	no-hit	no-hit	no-hit	no-hit	1313	NOBIN	metabat_348	NOBIN	tig00042811	-	-
k127_1201478	2047	0.5667	1.205	59.651	1.509	34.529	3.565	5.861	0.476	0	2	Bacteria	Bacteroidetes	Bacteroidales	Prevotellaceae	Prevotella	Prevotella ruminicola	1339	14	metabat_376	NOBIN	tig00038956	scaffold_27;scaffold_3	-
k127_1201487	3454	0.5182	0.839	16.788	1.419	10.492	1.508	1.621	0.398	2	1	Bacteria	Bacteroidetes	Bacteroidales	Prevotellaceae	Prevotellaceae-undef	Prevotellaceae bacterium HUN156	570	2945	metabat_946	NOBIN	tig00500232;tig00139218	scaffold_50	3969374.scaffold00010
k127_1201490	3864	0.5114	14.102	24.157	0.063	9.135	1.032	0.039	0.049	1	0	Bacteria	Bacteroidetes	Bacteroidales	Prevotellaceae	Prevotella	Prevotella sp. CAG:873	421	1149	metabat_781	metabat_781	tig00085633	-	-
k127_1201498	1116	0.2195	3.289	39.234	4.387	103.547	0.82	4.335	0.0	0	1	no-hit	no-hit	no-hit	no-hit	no-hit	no-hit	NOBIN	972	hic_239	NOBIN	-	-	-
k127_1201535	8497	0.4007	4.195	16.293	12.938	464.065	0.137	0.005	0.024	4	2	Bacteria	Firmicutes	Clostridiales	Lachnospiraceae	Roseburia	Roseburia sp. 499	920	374	metabat_1335	NOBIN	-	scaffold_21256	-
k127_1201540	5158	0.24	10.306	217.49	6.511	86.702	1.87	14.291	0.038	1	1	no-hit	no-hit	no-hit	no-hit	no-hit	no-hit	686	938	metabat_1074	NOBIN	-	-	-
k127_1201554	4467	0.3994	0.955	19.414	0.045	1.372	0.207	0.277	0.031	2	1	Bacteria	Bacteroidetes	Bacteroidetes-undef	Bacteroidetes-undef	Bacteroidetes-undef	Bacteroidetes bacterium RBG_13_42_15	1302	985	metabat_336	metabat_336	-	-	-
k127_1201561	4743	0.639	31.51	60.869	12.347	217.202	7.667	3.09	0.044	1	2	Bacteria	Bacteroidetes	Bacteroidetes-undef	Bacteroidetes-undef	Bacteroidetes-undef	Bacteroidia bacterium 44-10	713	2144	hic_060	NOBIN	tig00047327;tig00142293;tig00062592	-	-
k127_1201567	1463	0.5236	2.308	12.684	6.447	84.725	10.919	1.638	0.029	0	1	Bacteria	Bacteroidetes	Bacteroidales	Prevotellaceae	Prevotella	Prevotella sp. P3-122	NOBIN	1671	hic_492	NOBIN	tig02641540	scaffold_540	3960801.scaffold00001
k127_1201583	4471	0.3925	10.332	6.761	3.796	68.948	0.891	5.138	0.008	3	1	Bacteria	Bacteroidetes	Bacteroidales	Prevotellaceae	Prevotella	Prevotella sp. khp7	NOBIN	574	hic_068	NOBIN	-	scaffold_257	3755405.scaffold00001
k127_1201591	1145	0.4192	12.246	109.538	29.768	310.005	38.696	3.439	0.193	0	2	no-hit	no-hit	no-hit	no-hit	no-hit	no-hit	NOBIN	2704	hic_543	NOBIN	tig00087796;tig00008367	-	3368499.scaffold00007
k127_1201593	2600	0.1973	0.805	13.148	16.673	25.121	0.597	0.735	0.0	1	0	no-hit	no-hit	no-hit	no-hit	no-hit	no-hit	634	1492	metabat_1017	NOBIN	-	-	-
k127_1201597	1983	0.5335	15.008	17.014	14.429	228.766	2.153	0.353	0.02	0	2	Bacteria	Firmicutes	Clostridiales	Clostridiaceae	Sarcina	Sarcina sp. DSM 11001	NOBIN	3104	hic_214	NOBIN	-	-	-
k127_1201618	4866	0.4994	6.151	20.776	32.168	82.561	3.308	57.908	0.009	4	2	Bacteria	Spirochaetes	Spirochaetales	Spirochaetaceae	Treponema	Treponema bryantii	NOBIN	1139	hic_174	NOBIN	tig00070579	scaffold_1045	-
k127_1201650	2526	0.1774	0.479	59.667	2.027	20.165	0.481	3.13	0.0	2	0	no-hit	no-hit	no-hit	no-hit	no-hit	no-hit	104	1996	hic_179	NOBIN	-	-	-
k127_1201667	1161	0.4539	4.095	11.323	44.756	429.231	0.544	11.4	0.059	1	2	Bacteria	Firmicutes	Clostridiales	Ruminococcaceae	Ruminococcus	Ruminococcus bromii	NOBIN	2846	hic_372	NOBIN	-	-	3620096.scaffold00005
k127_1201684	9181	0.4633	2.503	11.97	15.481	274.36	0.973	25.301	0.256	8	2	Bacteria	Bacteroidetes	Bacteroidales	Prevotellaceae	Prevotella	Prevotella sp. ne3005	422	436	metabat_782	NOBIN	tig00094068;tig02636735	scaffold_82	3962893.scaffold00001;3960801.scaffold00009
k127_1201698	23539	0.281	3.435	8.644	0.386	8.373	0.951	0.088	0.021	16	2	Bacteria	Firmicutes	Lactobacillales	Lactobacillaceae	Lactobacillus	Lactobacillus sharpeae	445	2196	hic_024	NOBIN	tig00133081	-	-
k127_1201730	1096	0.1068	0.345	6.286	0.099	25.72	0.484	0.515	0.0	0	1	no-hit	no-hit	no-hit	no-hit	no-hit	no-hit	1113	NOBIN	metabat_126	NOBIN	-	-	-
k127_1201735	2495	0.2545	8.465	127.654	3.966	45.004	2.525	24.491	0.092	1	1	no-hit	no-hit	no-hit	no-hit	no-hit	no-hit	NOBIN	2739	hic_022	NOBIN	tig00178257	-	-
k127_1201739	8482	0.4791	1.418	14.397	11.916	65.139	11.603	0.283	0.066	8	0	Bacteria	Bacteroidetes	Bacteroidales	Bacteroidales-undef	Bacteroidales-undef	Bacteroidales bacterium KA00344	324	2226	metabat_673	NOBIN	-	-	-
k127_1201747	5402	0.4598	0.672	56.713	19.88	244.625	3.3	15.759	5.123	3	1	Bacteria	Bacteroidetes	Bacteroidales	Prevotellaceae	Prevotella	Prevotella sp. CAG:386	617	772	metabat_998	NOBIN	tig00010625	-	-
k127_1201748	3525	0.4576	4.911	66.775	79.198	271.573	0.871	25.489	3.887	1	2	Bacteria	Bacteroidetes	Bacteroidales	Prevotellaceae	Prevotella	Prevotella sp. P5-92	1414	38	metabat_460	NOBIN	tig02636722	scaffold_1487;k87_57581339	-
k127_1201800	12542	0.4782	4.985	18.075	0.445	3.411	0.886	30.211	0.251	9	0	Bacteria	Bacteroidetes	Bacteroidales	Bacteroidaceae	Bacteroides	Bacteroides sp. 43_108	844	NOBIN	metabat_1250	NOBIN	tig00021645;tig00021056	scaffold_1113	-
k127_1201826	6753	0.4697	1.054	57.126	79.16	2596.008	8.797	32.151	0.338	8	2	Bacteria	Bacteroidetes	Bacteroidales	Prevotellaceae	Prevotella	Prevotella sp. tf2-5	788	64	metabat_1187	NOBIN	tig00078965	scaffold_117	3960811.scaffold00003;3969374.scaffold00015;3960811.scaffold00003;3368499.scaffold00025
k127_1201869	1822	0.4643	14.839	54.615	57.22	256.508	14.427	31.122	4.765	1	1	Bacteria	Bacteroidetes	Bacteroidales	Prevotellaceae	Prevotella	Prevotella sp. P3-120	NOBIN	448	hic_322	NOBIN	tig00107895;tig00070235;tig00176306;tig00006729	scaffold_956;scaffold_34;scaffold_10	3963053.scaffold00023
k127_1201892	3776	0.4876	37.127	23.391	0.697	9.09	0.684	43.539	0.083	2	1	Bacteria	Spirochaetes	Spirochaetales	Spirochaetaceae	Treponema	Treponema saccharophilum	492	217	metabat_859	NOBIN	-	scaffold_696	-
k127_1201896	1796	0.3959	0.021	6.801	0.061	47.423	0.202	51.019	0.057	1	2	Bacteria	Bacteroidetes	Bacteroidales	Prevotellaceae	Prevotella	Prevotella micans	106	NOBIN	metabat_077	NOBIN	tig00008970;tig00008970	scaffold_139;scaffold_139	-
k127_1201923	1491	0.4883	155.845	5.771	25.346	103.505	16.182	1.62	0.0	0	2	Bacteria	Bacteroidetes	Bacteroidales	Bacteroidales-undef	Bacteroidales-undef	Bacteroidales bacterium KHT7	1206	NOBIN	metabat_229	NOBIN	-	scaffold_289;scaffold_289	-
k127_1201931	2600	0.2123	6.117	46.213	9.549	31.963	1.128	2.241	0.0	1	0	no-hit	no-hit	no-hit	no-hit	no-hit	no-hit	971	30	metabat_1391	NOBIN	-	-	-
k127_1201970	1714	0.22	18.877	363.842	13.16	174.113	3.137	6.585	0.026	0	2	no-hit	no-hit	no-hit	no-hit	no-hit	no-hit	NOBIN	1380	hic_395	NOBIN	-	-	-
k127_1202003	2522	0.2173	17.044	262.464	8.471	167.055	5.232	9.88	0.057	0	1	Eukaryota	Eukaryota-undef	Dictyosteliales	Dictyosteliaceae	Dictyostelium	Dictyostelium discoideum	609	2060	metabat_989	NOBIN	tig00120165	-	-
k127_1202019	6649	0.4626	89.157	19.819	23.778	188.172	8.074	0.108	0.043	4	2	Bacteria	Bacteroidetes	Bacteroidales	Prevotellaceae	Prevotellaceae-undef	Prevotellaceae bacterium HUN156	702	581	metabat_1093	NOBIN	tig00502471	scaffold_3414;scaffold_4513	-
k127_1202051	4515	0.2578	8.526	11.592	5.303	49.582	3.031	0.476	0.017	3	2	Bacteria	Tenericutes	Mycoplasmatales	Mycoplasmataceae	Mycoplasma	Mycoplasma sp. CAG:877	748	1824	hic_171	NOBIN	-	-	-
k127_1202057	5312	0.4258	3.15	13.871	12.823	409.02	0.177	0.049	0.007	5	1	Bacteria	Proteobacteria	Aeromonadales	Aeromonadaceae	Tolumonas	Tolumonas auensis	920	374	metabat_1335	NOBIN	tig00498599	scaffold_356;scaffold_2217	-
k127_1202077	4695	0.5093	6.133	72.353	48.197	988.407	17.935	127.215	0.081	1	2	Bacteria	Bacteroidetes	Bacteroidales	Prevotellaceae	Prevotella	Prevotella sp. ne3005	428	74	metabat_788	NOBIN	tig00500310	scaffold_170	-
k127_1202113	13727	0.4824	152.385	24.099	19.671	191.222	10.615	2.931	0.023	10	2	Bacteria	Bacteroidetes	Bacteroidales	Bacteroidaceae	Bacteroides	Bacteroides sp. 43_108	1143	1524	metabat_159	NOBIN	tig00122825;tig00013894	scaffold_3	-
k127_1202117	1494	0.427	6.163	7.057	0.861	12.803	2.137	0.434	0.0	0	1	no-hit	no-hit	no-hit	no-hit	no-hit	no-hit	556	NOBIN	metabat_930	NOBIN	-	-	-
k127_1202119	3548	0.4121	0.283	34.83	0.253	1294.789	7.923	532.615	0.021	3	0	Bacteria	Bacteroidetes	Bacteroidales	Prevotellaceae	Prevotella	Prevotella sp. tf2-5	NOBIN	1875	hic_455	NOBIN	tig00053271	scaffold_34	3960811.scaffold00002
k127_1202144	12360	0.4106	0.642	10.965	0.833	5.853	0.812	59.268	0.084	11	1	Bacteria	Firmicutes	Clostridiales	Lachnospiraceae	Lachnospiraceae-undef	Lachnospiraceae bacterium NE2001	1377	2240	metabat_418	NOBIN	tig00125808	-	3964062.scaffold00028;3964062.scaffold00028;3347558.scf7180000000002|quiver_dupTrim=6709
k127_1202152	2890	0.2242	1.017	31.9	34.263	44.12	0.95	1.739	0.015	1	1	no-hit	no-hit	no-hit	no-hit	no-hit	no-hit	634	1053	metabat_1017	NOBIN	-	-	-
k127_1202166	5868	0.3981	7.163	36.465	22.885	613.534	1.036	0.34	0.004	5	2	Bacteria	Firmicutes	Clostridiales	Lachnospiraceae	Lachnoclostridium	Lachnoclostridium sp. An131	920	374	metabat_1335	NOBIN	tig00129747;tig00005363	scaffold_864	-
k127_1202170	1537	0.2056	11.792	253.264	4.896	100.603	1.198	0.025	0.0	0	1	no-hit	no-hit	no-hit	no-hit	no-hit	no-hit	NOBIN	2060	hic_350	NOBIN	-	-	-
k127_1202223	13589	0.5784	15.891	17.844	13.546	56.459	0.748	9.741	0.264	14	1	Bacteria	Bacteroidetes	Bacteroidales	Bacteroidales-undef	Bacteroidales-undef	Bacteroidales bacterium WCE2008	706	108	metabat_1097	metabat_1097	tig00044240;tig00006929	scaffold_450	3960793.scaffold00005;3960633.scaffold00002
k127_1202226	2542	0.3867	5.47	40.364	3.825	480.854	0.196	0.0	0.0	1	1	Bacteria	Proteobacteria	Aeromonadales	Aeromonadaceae	Aeromonas	Aeromonas schubertii	1372	1070	metabat_413	NOBIN	tig00040717	scaffold_6844	-
k127_1202230	1371	0.4026	45.556	149.917	143.673	2821.322	0.127	0.806	0.0	0	2	Bacteria	Proteobacteria	Pseudomonadales	Moraxellaceae	Acinetobacter	Acinetobacter tandoii	NOBIN	1319	hic_277	NOBIN	-	-	-
k127_1202260	2057	0.5425	3.932	8.885	6.602	45.526	1.259	5.553	0.126	0	2	Bacteria	Firmicutes	Clostridiales	Clostridiaceae	Butyricicoccus	Butyricicoccus sp. BB10	316	451	metabat_664	NOBIN	-	-	-
k127_1202275	1128	0.18	8.031	98.242	20.797	82.866	1.449	3.074	0.0	1	0	no-hit	no-hit	no-hit	no-hit	no-hit	no-hit	NOBIN	362	hic_262	NOBIN	-	-	-
k127_1202293	3605	0.3462	0.203	8.985	0.045	2.859	0.495	0.711	0.028	3	1	Bacteria	Firmicutes	Clostridiales	Clostridiaceae	Clostridium	Clostridium sp. CAG:356	798	NOBIN	metabat_1198	NOBIN	-	-	-
k127_1202346	1030	0.4864	4.181	15.301	4.126	38.379	0.521	21.413	28.002	0	1	Bacteria	Bacteria-undef	Bacteria-undef	Bacteria-undef	Bacteria-undef	bacterium F083	NOBIN	1661	hic_137	NOBIN	-	scaffold_54922	-
k127_1202347	81979	0.3855	2.242	19.953	0.894	13.332	0.547	0.087	0.081	63	2	Bacteria	Bacteroidetes	Bacteroidales	Prevotellaceae	Prevotella	Prevotella multisaccharivorax	814	3356	hic_572	NOBIN	tig00064498;tig00094164;tig00167070;tig00097609;tig00075202;tig00077688;tig00094829;tig00091234;tig00106534;tig00120819	-	-
k127_1202380	1178	0.4796	457.902	356.144	235.154	2011.69	185.196	230.75	17.738	0	0	Eukaryota	Mucoromycota	Mucorales	Mucoraceae	Mucor	Mucor ambiguus	NOBIN	864	hic_277	NOBIN	tig00155796	NODE_2984_length_20891_cov_34.6609;NODE_45454_length_3124_cov_65.0163	-
k127_1202386	1466	0.5443	0.056	7.314	0.079	1.517	0.201	0.027	0.23	0	1	Bacteria	Firmicutes	Clostridiales	Eubacteriaceae	Eubacterium	[Eubacterium] cellulosolvens	NOBIN	678	hic_348	NOBIN	-	-	-
k127_1202402	1235	0.4931	0.563	5.167	0.107	2.947	0.386	0.466	0.257	0	1	Bacteria	Firmicutes	Selenomonadales	Selenomonadaceae	Schwartzia	Schwartzia succinivorans	NOBIN	643	hic_210	NOBIN	-	-	-
k127_1202426	9766	0.5817	68.986	10.43	15.584	54.197	0.451	39.289	1.04	9	1	Bacteria	Bacteroidetes	Bacteroidales	Tannerellaceae	Parabacteroides	Parabacteroides sp. YL27	55	1308	metabat_934	NOBIN	tig00072781;tig00067508;tig02642424	scaffold_50;scaffold_752	-
k127_1202427	5013	0.5583	5.348	50.041	4.619	47.706	3.979	16.341	1.3	4	2	Bacteria	Bacteroidetes	Bacteroidales	Prevotellaceae	Prevotella	Prevotella ruminicola	1348	1115	metabat_386	NOBIN	tig00057495;tig00022249;tig00092534;tig00157586	scaffold_1915	3969374.scaffold00001;3960801.scaffold00007
k127_1202434	4080	0.5701	76.956	19.077	12.016	375.93	4.726	14.915	0.082	2	2	Bacteria	Bacteria-undef	Bacteria-undef	Bacteria-undef	Bacteria-undef	bacterium F083	637	913	metabat_1020	NOBIN	tig00127366	scaffold_765	-
k127_1202510	1904	0.4937	7.295	9.881	0.662	14.148	1.769	0.728	0.053	0	2	Bacteria	Bacteroidetes	Bacteroidales	Bacteroidaceae	Bacteroides	Bacteroides thetaiotaomicron	NOBIN	610	hic_153	NOBIN	-	-	-
k127_1202537	18919	0.4676	3.999	13.614	11.206	411.702	0.266	0.074	0.032	13	0	Eukaryota	Ascomycota	Hypocreales	Cordycipitaceae	Beauveria	Beauveria bassiana	920	374	metabat_1335	NOBIN	tig00062401;tig00498347	scaffold_1629;scaffold_440;scaffold_3496	-
k127_1202541	5751	0.3632	20.107	15.1	11.194	314.603	35.802	62.812	0.05	2	0	Bacteria	Firmicutes	Clostridiales	Lachnospiraceae	Oribacterium	Oribacterium sp. WCC10	NOBIN	758	hic_194	NOBIN	tig00096484	scaffold_601	4300142.scaffold00003
k127_1202542	1102	0.2958	0.073	5.5	0.122	19.385	0.164	0.0	0.036	0	2	Bacteria	Firmicutes	Clostridiales	Clostridiaceae	Clostridium	Clostridium saccharoperbutylacetonicum	808	NOBIN	metabat_1210	NOBIN	-	-	-
k127_1202573	1393	0.4092	4.408	27.518	0.664	10.299	0.706	0.03	0.0	2	1	no-hit	no-hit	no-hit	no-hit	no-hit	no-hit	NOBIN	1017	hic_386	NOBIN	tig00151391	-	-
k127_1202576	1039	0.5072	3.301	6.694	2.455	10.126	2.016	0.114	0.04	0	2	Bacteria	Firmicutes	Clostridiales	Lachnospiraceae	Lachnospiraceae-undef	Lachnospiraceae bacterium 10-1	NOBIN	2928	hic_153	NOBIN	-	-	-
k127_1202612	3541	0.5747	18.643	72.147	84.979	318.961	3.995	15.016	1.824	3	1	Bacteria	Bacteroidetes	Bacteroidales	Rikenellaceae	Alistipes	Alistipes sp. CAG:435	728	147	metabat_1121	NOBIN	tig00003694	-	-
k127_1202625	2177	0.5916	48.189	88.983	6.645	261.223	2.938	20.139	0.797	0	2	Bacteria	Bacteroidetes	Bacteroidales	Prevotellaceae	Prevotella	Prevotella sp. P5-92	1211	439	metabat_235	NOBIN	tig00499079	scaffold_21	-
k127_1202628	2178	0.4059	0.305	7.007	0.704	4.219	0.13	0.32	0.014	2	2	Bacteria	Firmicutes	Clostridiales	Eubacteriaceae	Eubacterium	Eubacterium sp. CAG:86	NOBIN	1761	hic_380	NOBIN	-	scaffold_727	-
k127_1202639	2596	0.5293	0.122	8.794	0.015	0.727	0.122	0.008	0.0	4	2	Bacteria	Actinobacteria	Micrococcales	Dermabacteraceae	Brachybacterium	Brachybacterium sp. SW0106-09	NOBIN	1633	hic_311	NOBIN	-	-	-
k127_1202660	1737	0.5584	71.115	14.155	6.062	163.94	2.071	25.817	0.0	1	2	Bacteria	Fibrobacteres	Fibrobacterales	Fibrobacteraceae	Fibrobacter	Fibrobacter sp. UWB8	1228	930	metabat_253	NOBIN	tig00059207	scaffold_363	-
k127_1202674	3148	0.5054	4.011	9.508	5.198	18.2	2.648	0.387	0.025	1	2	Bacteria	Firmicutes	Clostridiales	Lachnospiraceae	Lachnospiraceae-undef	Lachnospiraceae bacterium NE2001	362	940	metabat_715	NOBIN	-	scaffold_2725	-
k127_1202675	4034	0.466	9.697	15.873	15.574	87.801	69.339	5.098	1.915	3	2	Bacteria	Bacteroidetes	Bacteroidales	Prevotellaceae	Prevotella	Prevotella sp. khp7	629	557	metabat_1011	NOBIN	tig00016547;tig02636883	scaffold_1062	-
k127_1202710	4599	0.2972	1.491	11.247	128.052	930.241	0.785	50.043	56.958	4	1	Bacteria	Firmicutes	Clostridiales	Clostridiaceae	Clostridium	Clostridium sp. CAG:793	210	NOBIN	metabat_547	NOBIN	-	-	-
k127_1202725	3467	0.5875	33.964	10.413	1.552	71.005	7.369	2.209	0.291	2	2	Bacteria	Bacteroidetes	Bacteroidales	Bacteroidales-undef	Bacteroidales-undef	Bacteroidales bacterium WCE2008	1283	242	hic_315	NOBIN	tig00502099;tig00109072	scaffold_1202;scaffold_8565	3960793.scaffold00003
k127_1202759	1210	0.2	1.707	27.798	21.908	38.791	0.971	1.926	0.0	1	0	no-hit	no-hit	no-hit	no-hit	no-hit	no-hit	634	2125	metabat_1017	NOBIN	-	-	-
k127_1202779	1200	0.4675	1.769	7.878	9.952	126.248	0.866	1.234	0.307	1	2	Bacteria	Firmicutes	Firmicutes-undef	Firmicutes-undef	Firmicutes-undef	Firmicutes bacterium CAG:110	NOBIN	1475	hic_456	NOBIN	-	-	-
k127_1202793	2679	0.1911	1.642	60.377	2.578	37.541	0.39	3.237	0.016	2	1	no-hit	no-hit	no-hit	no-hit	no-hit	no-hit	14	2675	metabat_479	NOBIN	tig00128751	-	-
k127_1202804	2231	0.2241	2.897	32.044	5.234	47.1	1.991	5.613	0.055	0	1	no-hit	no-hit	no-hit	no-hit	no-hit	no-hit	654	397	metabat_1039	NOBIN	-	-	-
k127_1202830	4245	0.486	3.296	20.723	27.881	347.723	10.08	3.674	0.076	3	0	Bacteria	Bacteroidetes	Bacteroidales	Prevotellaceae	Prevotellaceae-undef	Prevotellaceae bacterium HUN156	689	NOBIN	metabat_1077	NOBIN	tig00147876;tig00499915;tig00065645	scaffold_3046;scaffold_123	3613049.scaffold00009;3960801.scaffold00003
k127_1202842	16937	0.5154	0.972	15.215	16.702	291.247	0.432	187.143	114.41	17	2	Bacteria	Firmicutes	Clostridiales	Lachnospiraceae	Roseburia	Roseburia sp. CAG:45	NOBIN	82	hic_058	NOBIN	tig00132427;tig02638268	scaffold_590	-
k127_1202850	7372	0.3557	0.06	18.257	0.092	2.555	0.599	0.302	0.01	3	2	Bacteria	Firmicutes	Bacillales	Bacillaceae	Bacillus	Bacillus thuringiensis	NOBIN	1949	hic_107	NOBIN	tig00049828	-	-
k127_1202859	2414	0.541	0.434	22.568	86.475	2019.115	0.366	221.44	211.984	0	1	Bacteria	Bacteroidetes	Bacteroidales	Prevotellaceae	Prevotella	Prevotella micans	NOBIN	262	hic_029	NOBIN	tig00036812	scaffold_7957	-
k127_1202878	12275	0.5035	54.152	18.924	27.392	221.464	18.613	1.964	0.107	17	1	Bacteria	Firmicutes	Clostridiales	Ruminococcaceae	Ruminococcaceae-undef	Ruminococcaceae bacterium YRB3002	1265	120	metabat_294	NOBIN	-	scaffold_239	-
k127_1202896	3413	0.5148	1.746	9.437	1.369	21.228	1.898	0.952	0.039	1	2	Bacteria	Firmicutes	Clostridiales	Eubacteriaceae	Eubacterium	Eubacterium ruminantium	974	1368	metabat_1394	NOBIN	-	-	-
k127_1202928	2803	0.4367	3.943	8.52	0.672	7.857	0.815	0.068	0.028	1	2	Bacteria	Firmicutes	Clostridiales	Ruminococcaceae	Ruminococcaceae-undef	Ruminococcaceae bacterium KH2T8	807	2240	metabat_1209	NOBIN	tig00090558	-	3368428.scaffold00004
k127_1202968	1007	0.2711	0.188	6.672	0.042	0.396	0.298	0.0	0.04	0	2	no-hit	no-hit	no-hit	no-hit	no-hit	no-hit	347	NOBIN	metabat_698	NOBIN	-	-	-
k127_1202983	3202	0.5565	6.933	33.708	4.938	54.018	15.265	7.365	1.015	2	2	Bacteria	Bacteroidetes	Bacteroidales	Prevotellaceae	Prevotella	Prevotella sp. tc2-28	650	418	metabat_1035	NOBIN	tig02647304;tig00094160	scaffold_531;scaffold_311	3349628.scaffold00002
k127_1203010	1933	0.2638	3.834	245.431	29.235	44.649	1.052	4.003	0.503	0	2	no-hit	no-hit	no-hit	no-hit	no-hit	no-hit	NOBIN	3098	hic_319	NOBIN	-	-	-
k127_1203045	4114	0.6235	42.592	7.938	1.515	49.234	2.351	4.078	0.006	1	2	Bacteria	Bacteroidetes	Bacteroidales	Bacteroidales-undef	Bacteroidales-undef	Bacteroidales bacterium WCE2004	660	603	metabat_1046	NOBIN	tig00156176;tig00056894	-	3960633.scaffold00002
k127_1203047	7371	0.4765	4.349	22.005	3.043	39.551	7.702	4.861	0.707	5	2	Bacteria	Bacteroidetes	Bacteroidales	Prevotellaceae	Prevotella	Prevotella sp. tc2-28	190	2730	metabat_524	NOBIN	tig00051166;tig00091659;tig00132068	scaffold_1191;k87_59701385;k87_3579180;scaffold_11118	-
k127_1203070	1358	0.419	34.318	10.476	12.561	200.901	2.867	79.361	0.359	0	1	Bacteria	Firmicutes	Clostridiales	Lachnospiraceae	Blautia	Blautia sp. An249	630	2587	metabat_1013	NOBIN	-	NODE_5446_length_14923_cov_7.43395	-
k127_1203071	4872	0.3442	1.089	31.124	0.374	5.58	1.482	0.112	0.016	5	2	no-hit	no-hit	no-hit	no-hit	no-hit	no-hit	388	NOBIN	metabat_743	NOBIN	-	-	-
k127_1203082	3474	0.4683	1.05	41.316	1.647	10.701	0.543	4.081	0.092	2	2	Bacteria	Firmicutes	Acidaminococcales	Acidaminococcaceae	Succiniclasticum	Succiniclasticum ruminis	804	1555	metabat_1206	NOBIN	tig00500024	scaffold_23;scaffold_202	-
k127_1203086	2692	0.2515	9.537	54.243	23.075	56.269	1.793	3.429	0.032	1	0	Eukaryota	Eukaryota-undef	Philasterida	Pseudocohnilembidae	Pseudocohnilembus	Pseudocohnilembus persalinus	971	1606	metabat_1391	NOBIN	-	-	-
k127_1203096	3484	0.3192	0.077	52.926	0.09	99.551	0.137	150.431	0.078	3	0	Bacteria	Bacteroidetes	Bacteroidales	Bacteroidaceae	Mediterranea	Mediterranea sp. An20	37	NOBIN	metabat_734	metabat_734	-	scaffold_60	-
k127_1203101	1481	0.4936	19.826	23.602	55.467	448.907	27.87	40.948	1.54	1	2	Bacteria	Firmicutes	Clostridiales	Clostridiales Family XIII. Incertae Sedis	Mogibacterium	Mogibacterium pumilum	NOBIN	2378	hic_054	NOBIN	-	scaffold_2889	-
k127_1203118	2914	0.1651	1.76	10.796	0.47	60.281	2.242	4.561	0.103	2	2	no-hit	no-hit	no-hit	no-hit	no-hit	no-hit	952	2493	metabat_1370	NOBIN	-	-	-
k127_1203157	3551	0.4711	0.76	153.151	0.395	58.181	0.326	10.235	0.011	4	1	Bacteria	Bacteroidetes	Bacteroidales	Bacteroidaceae	Bacteroides	Bacteroides sp. CAG:189	688	37	metabat_1076	NOBIN	tig00005854	k87_29994066	-
k127_1203169	4440	0.2842	20.616	72.279	26.035	135.473	11.261	14.37	0.0	0	1	Eukaryota	Eukaryota-undef	Sporadotrichida	Oxytrichidae	Stylonychia	Stylonychia lemnae	340	488	metabat_691	NOBIN	-	-	-
k127_1203199	1029	0.174	2.283	104.312	1.648	34.243	0.678	0.099	0.052	0	1	no-hit	no-hit	no-hit	no-hit	no-hit	no-hit	NOBIN	711	hic_382	NOBIN	-	-	-
k127_1203202	1547	0.4913	10.953	46.404	10.321	79.171	15.088	18.244	0.042	1	0	Bacteria	Bacteroidetes	Bacteroidales	Prevotellaceae	Prevotella	Prevotella ruminicola	NOBIN	816	hic_223	NOBIN	tig00088387	scaffold_144;scaffold_8552	4309559.scaffold00001
k127_1203221	3673	0.4917	3.013	7.886	1.435	11.928	2.855	2.818	0.022	2	2	Bacteria	Firmicutes	Clostridiales	Lachnospiraceae	Lachnospiraceae-undef	Lachnospiraceae bacterium XBB2008	NOBIN	1604	hic_281	NOBIN	-	-	-
k127_1203245	6112	0.535	3.475	24.126	5.123	195.133	2.819	13.675	0.546	2	2	Bacteria	Bacteroidetes	Bacteroidales	Prevotellaceae	Prevotellaceae-undef	Prevotellaceae bacterium HUN156	231	2950	metabat_570	NOBIN	tig00088036	scaffold_902;scaffold_15;scaffold_53;scaffold_1366	3969374.scaffold00005
k127_1203252	3644	0.2075	1.682	23.271	0.37	3.359	0.428	2.574	0.0	1	0	no-hit	no-hit	no-hit	no-hit	no-hit	no-hit	104	NOBIN	metabat_055	NOBIN	-	-	-
k127_1203254	7450	0.3411	0.154	7.548	0.152	3.55	0.36	0.085	0.017	6	1	Bacteria	Firmicutes	Firmicutes-undef	Firmicutes-undef	Firmicutes-undef	Bacilli bacterium VT-13-104	1352	999	metabat_391	NOBIN	tig00043771	-	3772101.scaffold00005
k127_1203261	1690	0.6006	177.656	22.831	22.748	345.582	11.468	16.504	0.376	1	2	Bacteria	Firmicutes	Clostridiales	Ruminococcaceae	Ruminiclostridium	Ruminiclostridium sp. KB18	39	1743	metabat_756	NOBIN	tig00070629	scaffold_6450;k87_33936891	-
k127_1203264	1633	0.4029	78.144	127.071	43.242	370.65	18.66	54.745	6.745	1	2	Bacteria	Bacteroidetes	Bacteroidales	Prevotellaceae	Prevotella	Prevotella sp. P3-122	NOBIN	2124	hic_321	NOBIN	tig00043459	scaffold_97	3960821.scaffold00006
k127_1203270	2725	0.2077	26.597	460.412	16.625	227.294	5.112	14.23	0.091	1	2	Eukaryota	Eukaryota-undef	Heterotrichida	Stentoridae	Stentor	Stentor coeruleus	609	938	metabat_989	NOBIN	-	-	-
k127_1203278	5410	0.5026	8.206	22.812	18.284	307.14	6.41	2.693	0.326	5	2	Bacteria	Bacteroidetes	Bacteroidales	Prevotellaceae	Prevotella	Prevotella sp. tc2-28	689	418	metabat_1077	NOBIN	tig00012157;tig00051111	scaffold_526;scaffold_1551;scaffold_216	3442737.scaffold00007;3962893.scaffold00001
k127_1203289	1129	0.488	4.652	30.726	1.3	29.816	0.963	0.0	0.019	1	0	Bacteria	Bacteroidetes	Bacteroidales	Bacteroidaceae	Bacteroides	Bacteroides uniformis CAG:3	NOBIN	1122	hic_122	NOBIN	tig00071102	scaffold_8449	-
k127_1203346	2762	0.3483	2.836	35.304	0.14	10.123	0.138	0.014	0.0	2	2	no-hit	no-hit	no-hit	no-hit	no-hit	no-hit	743	NOBIN	metabat_1138	NOBIN	-	-	-
k127_1203351	13857	0.5048	4.82	74.106	1.798	25.946	0.517	1.728	0.192	11	1	Bacteria	Bacteroidetes	Bacteroidales	Prevotellaceae	Prevotella	Prevotella ruminicola	66	57	metabat_1056	metabat_1056	tig00499495	scaffold_122;scaffold_5017	3349628.scaffold00009;3368565.scaffold00012
k127_1203355	3364	0.2979	0.105	7.931	0.31	9.035	0.6	0.0	0.011	2	2	Bacteria	Bacteroidetes	Bacteroidetes-undef	Bacteroidetes-undef	Bacteroidetes-undef	Bacteroidetes bacterium GWA2_30_7	164	318	hic_057	NOBIN	-	-	-
k127_1203377	1037	0.4976	54.711	7.394	73.844	1243.348	15.984	67.592	0.0	1	1	Bacteria	Chloroflexi	Anaerolineales	Anaerolineaceae	Anaerolineaceae-undef	Anaerolineaceae bacterium oral taxon 439	NOBIN	1596	hic_462	NOBIN	tig00097942;tig00073560	-	-
k127_1203379	7598	0.4297	0.317	66.854	0.343	24.211	0.726	22.781	0.224	5	0	Bacteria	Bacteroidetes	Bacteroidales	Prevotellaceae	Prevotella	Prevotella sp. tf2-5	1397	99	metabat_440	NOBIN	tig00033652	k87_55579562	-
k127_1203409	3527	0.4165	1.554	12.127	1.938	14.117	0.346	0.813	0.02	2	2	Bacteria	Firmicutes	Clostridiales	Lachnospiraceae	Roseburia	Roseburia sp. CAG:182	1195	3578	metabat_216	NOBIN	-	k87_9554472	-
k127_1203437	2674	0.5628	111.54	18.113	21.602	240.166	35.924	7.151	0.052	1	2	Bacteria	Firmicutes	Clostridiales	Clostridiales-undef	Clostridiales-undef	Clostridiales bacterium	512	614	metabat_882	NOBIN	tig00087320	scaffold_54;scaffold_9	3772112.scaffold00002
k127_1203438	4548	0.4774	11.115	127.642	30.19	261.519	53.474	157.695	32.337	0	2	Bacteria	Bacteroidetes	Bacteroidales	Prevotellaceae	Prevotella	Prevotella ruminicola	NOBIN	1001	hic_491	NOBIN	tig00010136	scaffold_19	-
k127_1203472	1312	0.282	0.818	50.074	0.582	17.332	0.623	9.907	0.057	0	1	Bacteria	Firmicutes	Clostridiales	Clostridiaceae	Clostridium	Clostridium sp. ASF502	NOBIN	3062	hic_447	NOBIN	tig00027200	-	-
k127_1203485	2956	0.2168	3.964	69.337	1.054	22.293	0.856	0.134	0.0	1	2	Bacteria	Firmicutes	Firmicutes-undef	Firmicutes-undef	Firmicutes-undef	Firmicutes bacterium CAG:631	609	1634	metabat_989	NOBIN	-	-	-
k127_1203508	6661	0.4198	0.165	18.693	1.053	8.269	0.233	8.617	0.263	5	2	Archaea	Euryarchaeota	Methanomassiliicoccales	Methanomassiliicoccaceae	Candidatus Methanomethylophilus	Candidatus Methanomethylophilus alvus	1163	NOBIN	metabat_181	NOBIN	-	-	-
k127_1203511	4246	0.2011	0.818	18.028	0.71	11.888	0.454	1.687	0.0	1	0	no-hit	no-hit	no-hit	no-hit	no-hit	no-hit	14	488	metabat_479	NOBIN	-	-	-
k127_1203610	12121	0.4707	3.37	11.719	0.983	12.129	0.855	1.807	0.285	7	1	Bacteria	Firmicutes	Clostridiales	Ruminococcaceae	Ruminococcus	Ruminococcus sp. CAG:177	1155	333	metabat_172	metabat_172	-	-	3368592.scaffold00016
k127_1203611	2069	0.5781	12.517	78.266	79.7	303.802	4.503	15.061	1.311	2	2	Bacteria	Bacteroidetes	Bacteroidales	Bacteroidaceae	Bacteroides	Bacteroides sp. CAG:770	728	2725	metabat_1121	NOBIN	tig00006929	scaffold_6534	-
k127_1203618	1810	0.5127	3.416	10.557	7.39	413.134	4.978	3.456	0.021	0	2	Bacteria	Bacteroidetes	Bacteroidales	Prevotellaceae	Prevotellaceae-undef	Prevotellaceae bacterium HUN156	NOBIN	1488	hic_425	NOBIN	-	scaffold_1348	-
k127_1203637	1201	0.5587	2.721	16.031	29.284	478.734	8.04	186.313	82.42	0	1	Bacteria	Bacteroidetes	Bacteroidales	Prevotellaceae	Prevotella	Prevotella sp. khp7	266	1272	metabat_608	NOBIN	-	scaffold_192	-
k127_1203692	2656	0.3934	0.261	9.914	9.125	5.649	0.25	9.047	0.12	1	2	Bacteria	Bacteroidetes	Bacteroidales	Prevotellaceae	Prevotella	Prevotella sp. BP1-145	546	3	metabat_919	NOBIN	-	-	-
k127_1203697	7259	0.517	17.796	15.313	4.767	33.392	12.897	3.294	0.87	3	2	Bacteria	Bacteroidetes	Bacteroidales	Prevotellaceae	Prevotellaceae-undef	Prevotellaceae bacterium KH2P17	970	1754	metabat_1390	NOBIN	tig00137305;tig00013507;tig00004638;tig02641893	scaffold_1307	3960801.scaffold00001;3368446.scaffold00001
k127_1203701	3146	0.5512	4.148	20.94	1.971	401.751	0.366	1.511	0.051	3	1	Bacteria	Bacteroidetes	Bacteroidales	Barnesiellaceae	Barnesiella	Barnesiella sp. An55	601	2143	metabat_981	metabat_981	tig00144535	scaffold_955	-
k127_1203711	3625	0.3876	8.11	9.852	3.312	46.714	0.846	0.387	0.434	3	1	Bacteria	Bacteroidetes	Bacteroidales	Bacteroidaceae	Bacteroides	Bacteroides stercoris	556	1267	metabat_930	NOBIN	-	scaffold_1427	-
k127_1203717	7689	0.2418	20.605	8.865	0.25	14.058	0.519	0.287	0.025	7	0	Bacteria	Candidatus Peregrinibacteria	Candidatus Peregrinibacteria-undef	Candidatus Peregrinibacteria-undef	Candidatus Peregrinibacteria-undef	Candidatus Peregrinibacteria bacterium GW2011_GWC2_33_13	758	2671	hic_082	NOBIN	-	-	-
k127_1203730	1380	0.5399	13.567	11.699	30.775	324.104	5.809	33.819	0.554	0	2	Bacteria	Firmicutes	Clostridiales	Lachnospiraceae	Lachnospiraceae-undef	Lachnospiraceae bacterium	NOBIN	757	hic_540	NOBIN	tig00008978	scaffold_35	-
k127_1203756	4279	0.4959	0.152	12.294	0.104	1.424	0.168	15.877	0.024	2	2	Bacteria	Spirochaetes	Spirochaetales	Spirochaetaceae	Treponema	Treponema saccharophilum	492	702	metabat_859	NOBIN	-	-	-
k127_1203766	1748	0.4439	3.222	16.882	0.024	11.945	1.928	0.185	0.056	1	2	Bacteria	Firmicutes	Clostridiales	Peptococcaceae	Desulfotomaculum	Desulfotomaculum ruminis	NOBIN	3013	hic_485	NOBIN	-	-	-
k127_1203770	1189	0.4483	0.726	19.508	0.271	9.066	1.53	1.422	0.077	0	2	Bacteria	Bacteroidetes	Bacteroidales	Prevotellaceae	Prevotella	Prevotella sp. BP1-145	935	3297	metabat_1351	NOBIN	tig00006470	-	-
k127_1203774	2681	0.3312	0.131	21.375	0.557	15.233	1.172	0.267	0.125	1	2	Bacteria	Firmicutes	Clostridiales	Clostridiaceae	Clostridium	Clostridium sp. CAG:492	273	NOBIN	metabat_616	NOBIN	-	-	-
k127_1203790	4232	0.4	10.251	23.832	12.193	15.375	0.76	5.478	0.108	3	1	Bacteria	Spirochaetes	Spirochaetales	Spirochaetaceae	Treponema	Treponema sp. JC4	115	NOBIN	metabat_177	NOBIN	-	-	-
k127_1203819	7233	0.4446	1.671	16.824	4.096	58.178	1.045	38.101	0.208	7	1	Bacteria	Firmicutes	Clostridiales	Ruminococcaceae	Ruminococcus	Ruminococcus flavefaciens	724	703	metabat_1117	NOBIN	-	scaffold_433	3379055.scaffold00001
k127_1203825	1571	0.5054	6.554	11.965	0.691	8.826	0.227	0.96	0.196	0	2	Bacteria	Bacteroidetes	Bacteroidales	Bacteroidaceae	Bacteroides	Bacteroides sp. CAG:927	NOBIN	2509	hic_176	NOBIN	tig00004530	scaffold_56	-
k127_1203827	2309	0.2941	0.202	5.764	0.112	28.412	0.27	0.708	0.0	0	2	no-hit	no-hit	no-hit	no-hit	no-hit	no-hit	NOBIN	1824	hic_077	NOBIN	-	-	-
k127_1203877	1145	0.5616	8.408	10.182	3.11	22.334	0.944	4.631	0.0	0	2	Bacteria	Firmicutes	Clostridiales	Ruminococcaceae	Subdoligranulum	Subdoligranulum variabile	14	1389	metabat_479	NOBIN	-	-	-
k127_1203889	1082	0.4335	53.665	136.701	20.983	245.684	19.316	81.516	0.03	0	1	Bacteria	Bacteroidetes	Bacteroidales	Barnesiellaceae	Barnesiella	Barnesiella viscericola	NOBIN	1435	hic_177	NOBIN	-	scaffold_53;scaffold_7105	-
k127_1203907	5230	0.4849	7.949	27.233	5.024	47.067	14.507	2.301	0.448	3	2	Bacteria	Bacteroidetes	Bacteroidales	Prevotellaceae	Prevotella	Prevotella sp. tc2-28	849	2919	hic_170	NOBIN	tig00499100	scaffold_495	3969374.scaffold00007;3613049.scaffold00005
k127_1203909	1330	0.5586	121.642	13.732	20.841	141.08	14.726	24.244	1.656	0	2	Bacteria	Firmicutes	Clostridiales	Clostridiales-undef	Clostridiales-undef	Clostridiales bacterium	NOBIN	875	hic_325	NOBIN	tig00107743;tig00015400;tig00087602	scaffold_878;scaffold_4205;scaffold_6632	3365694.scf7180000000016|quiver
k127_1203911	1346	0.6033	8.594	130.41	6.368	26.123	2.098	24.685	0.389	0	1	Bacteria	Bacteria-undef	Bacteria-undef	Bacteria-undef	Bacteria-undef	bacterium F083	NOBIN	916	hic_235	NOBIN	-	scaffold_335;scaffold_143;scaffold_874	-
k127_1203912	1105	0.4452	3.5	35.11	9.567	12.025	7.933	0.06	0.069	0	2	Bacteria	Bacteroidetes	Bacteroidales	Prevotellaceae	Prevotella	Prevotella baroniae	NOBIN	92	hic_218	NOBIN	-	-	-
k127_1203915	2167	0.5039	4.885	18.254	65.082	609.957	1.097	177.868	0.125	1	1	Bacteria	Bacteria-undef	Bacteria-undef	Bacteria-undef	Bacteria-undef	bacterium F083	252	277	metabat_593	NOBIN	tig00069984;tig00069984	scaffold_105	-
k127_1203923	1098	0.459	0.472	5.498	2.488	20.97	0.265	0.035	0.0	0	1	Bacteria	Firmicutes	Clostridiales	Clostridiaceae	Clostridium	Clostridium sp. CAG:964	NOBIN	909	hic_037	NOBIN	-	k87_14035437	-
k127_1203957	2629	0.5177	25.599	26.97	3.281	199.856	1.406	111.804	0.0	2	2	Bacteria	Bacteroidetes	Bacteroidales	Prevotellaceae	Prevotella	Prevotella sp. CAG:279	1251	1185	metabat_279	NOBIN	tig00032221	scaffold_320;scaffold_320	-
k127_1203986	1768	0.5345	11.563	21.949	0.794	19.005	2.654	3.527	6.756	1	2	Bacteria	Bacteroidetes	Bacteroidales	Prevotellaceae	Prevotella	Prevotella sp. tc2-28	NOBIN	1071	hic_297	NOBIN	tig00154679;tig00502111	scaffold_666	3960801.scaffold00003
k127_1204024	1020	0.5618	2.377	16.246	1.025	9.501	0.516	37.887	0.0	0	1	no-hit	no-hit	no-hit	no-hit	no-hit	no-hit	104	NOBIN	metabat_055	NOBIN	-	-	-
k127_1204054	3529	0.5579	12.065	10.777	7.418	92.189	1.93	0.252	0.033	1	1	Bacteria	Firmicutes	Clostridiales	Ruminococcaceae	Ruminococcus	Ruminococcus sp. CAG:17	NOBIN	3543	hic_214	NOBIN	-	-	-
k127_1204063	3444	0.435	0.558	197.106	0.411	68.5	0.189	16.023	0.105	4	1	Bacteria	Bacteroidetes	Bacteroidales	Prevotellaceae	Prevotella	Prevotella sp. CAG:617	688	37	metabat_1076	NOBIN	tig00003179	-	-
k127_1204075	1470	0.481	1.765	48.808	1.085	16.503	0.24	153.224	11.06	0	1	Bacteria	Bacteroidetes	Bacteroidales	Prevotellaceae	Prevotella	Prevotella aff. ruminicola Tc2-24	107	158	metabat_088	NOBIN	tig00011498	-	-
k127_1204083	1776	0.5608	8.399	44.742	5.115	106.865	25.122	2.545	4.657	1	1	Bacteria	Bacteroidetes	Bacteroidales	Prevotellaceae	Prevotella	Prevotella sp. BP1-145	NOBIN	590	hic_347	NOBIN	tig00027574	scaffold_238	3960811.scaffold00011;3613049.scaffold00005;3960801.scaffold00005
k127_1204092	3022	0.5589	0.13	15.519	210.24	3527.173	0.346	944.349	893.651	1	2	Bacteria	Bacteroidetes	Bacteroidales	Bacteroidaceae	Bacteroides	Bacteroides cellulosilyticus CAG:158	1405	404	metabat_450	NOBIN	tig00065440	scaffold_250	-
k127_1204096	15994	0.2799	12.12	8.382	0.621	34.801	3.574	4.219	0.034	6	2	Bacteria	Tenericutes	Mycoplasmatales	Mycoplasmataceae	Mycoplasma	Mycoplasma sp. CAG:776	1336	NOBIN	metabat_373	NOBIN	tig00095196	-	-
k127_1204103	6438	0.4877	0.198	12.455	0.027	1.092	0.172	0.016	0.018	2	1	Bacteria	Bacteroidetes	Bacteroidales	Bacteroidaceae	Bacteroides	Bacteroides caccae CAG:21	NOBIN	1732	hic_250	NOBIN	-	-	-
k127_1204139	18784	0.3926	0.301	12.637	16.954	43.918	0.203	17.883	10.992	16	2	Bacteria	Bacteroidetes	Bacteroidales	Prevotellaceae	Prevotella	Prevotella baroniae	831	972	metabat_1236	NOBIN	tig00016531;tig00017121	scaffold_9;scaffold_98	-
k127_1204156	3903	0.6213	15.059	15.003	3.462	99.099	1.324	0.047	0.032	2	1	Bacteria	Firmicutes	Clostridiales	Clostridiaceae	Clostridium	Clostridium sp. CAG:277	817	3180	metabat_1220	NOBIN	tig00120005	-	-
k127_1204157	1114	0.5673	28.63	32.58	29.941	572.257	8.314	27.311	0.191	0	1	Bacteria	Firmicutes	Clostridiales	Clostridiaceae	Clostridium	Clostridium sp. ASF502	NOBIN	757	hic_540	NOBIN	tig02637191	scaffold_259	-
k127_1204166	4047	0.4527	15.718	39.24	44.967	123.128	1.073	9.351	9.414	5	2	Bacteria	Bacteroidetes	Bacteroidales	Prevotellaceae	Prevotella	Prevotella bryantii	1099	3006	metabat_109	NOBIN	tig00014244	k87_12719161	-
k127_1204171	1765	0.43	0.181	7.978	0.176	25.156	0.087	12.598	0.091	0	1	no-hit	no-hit	no-hit	no-hit	no-hit	no-hit	112	NOBIN	metabat_144	NOBIN	tig00087563	-	-
k127_1204172	1080	0.4713	8.944	43.502	34.354	305.456	8.172	59.036	1.546	0	1	Bacteria	Firmicutes	Clostridiales	Lachnospiraceae	Lachnospiraceae-undef	Lachnospiraceae bacterium NE2001	NOBIN	1283	hic_569	NOBIN	tig00050076	scaffold_32341	3611560.scaffold00014
k127_1204185	2563	0.3472	2.712	9.522	13.44	84.176	0.308	0.129	0.044	2	1	no-hit	no-hit	no-hit	no-hit	no-hit	no-hit	NOBIN	1762	hic_173	NOBIN	-	-	-
k127_1204187	8424	0.4831	0.159	15.388	45.49	492.829	0.193	24.96	19.229	5	2	Bacteria	Bacteroidetes	Bacteroidales	Prevotellaceae	Prevotella	Prevotella copri CAG:164	1070	85	metabat_078	NOBIN	tig00136059	scaffold_730	3368446.scaffold00008
k127_1204204	5052	0.3161	0.439	6.252	0.413	0.944	0.226	0.013	0.031	5	2	Bacteria	Firmicutes	Firmicutes-undef	Firmicutes-undef	Firmicutes-undef	Firmicutes bacterium CAG:449	870	NOBIN	metabat_1279	NOBIN	-	-	-
k127_1204210	1389	0.3938	1.212	10.246	0.05	1.235	0.246	0.0	0.035	1	1	no-hit	no-hit	no-hit	no-hit	no-hit	no-hit	NOBIN	456	hic_042	NOBIN	tig00030997	-	-
k127_1204243	1289	0.2064	5.463	9.052	0.687	80.888	2.759	13.108	0.0	0	2	Bacteria	Bacteroidetes	Cytophagales	Flammeovirgaceae	Marivirga	Marivirga tractuosa	952	NOBIN	metabat_1370	NOBIN	-	-	-
k127_1204248	1014	0.2002	0.751	12.488	11.417	20.387	0.464	0.446	0.0	0	1	no-hit	no-hit	no-hit	no-hit	no-hit	no-hit	774	NOBIN	metabat_1172	NOBIN	-	-	-
k127_1204259	5111	0.5508	14.844	10.19	60.986	125.246	0.61	12.807	0.06	4	1	Bacteria	Firmicutes	Clostridiales	Clostridiaceae	Clostridium	Clostridium sp. CAG:169	378	11	hic_138	NOBIN	-	-	-
k127_1204278	1176	0.5145	8.96	191.665	24.055	92.564	4.136	0.983	0.0	0	2	Bacteria	Bacteroidetes	Bacteroidales	Prevotellaceae	Prevotella	Prevotella ruminicola	NOBIN	526	hic_291	NOBIN	tig00499736	-	-
k127_1204281	10885	0.4946	1.393	13.51	0.48	17.465	1.181	8.486	0.339	4	2	Bacteria	Bacteroidetes	Bacteroidales	Prevotellaceae	Prevotella	Prevotella marshii	1228	20	metabat_253	NOBIN	tig00070131;tig00019458;tig00070131	scaffold_630;scaffold_393	4300076.scaffold00002
k127_1204293	5219	0.1724	1.019	158.308	2.823	20.003	0.32	0.593	0.084	2	1	no-hit	no-hit	no-hit	no-hit	no-hit	no-hit	774	377	hic_063	NOBIN	-	-	-
k127_1204298	4057	0.4518	1.395	12.38	3.775	23.277	1.619	19.185	0.02	2	1	Bacteria	Bacteroidetes	Bacteroidales	Prevotellaceae	Prevotella	Prevotella sp. CAG:487	NOBIN	453	hic_145	NOBIN	-	scaffold_6381	-
k127_1204343	12079	0.5523	3.426	14.475	8.959	7.565	0.562	2.468	0.01	9	2	Bacteria	Spirochaetes	Spirochaetales	Spirochaetaceae	Treponema	Treponema succinifaciens	995	94	metabat_1417	NOBIN	-	-	-
k127_1204345	86054	0.2529	2.991	25.83	0.711	9.413	1.364	57.923	0.038	108	1	Bacteria	Firmicutes	Clostridiales	Clostridiaceae	Clostridium	Clostridium sp. CAG:594	646	12	metabat_1030	metabat_1030	tig02642310;tig00136619;tig00025089;tig00090986;tig00129193;tig00103291;tig00131508	scaffold_1704;k87_8758851;scaffold_307;NODE_2945_length_21033_cov_40.6082;scaffold_2162;k87_28279704;k87_58907560;k87_41402868;k87_7078730;k87_42971620;NODE_270_length_57600_cov_19.1252;NODE_1655_length_28053_cov_36.4551	3613221.scaffold00010
k127_1204367	1424	0.3167	0.0	8.518	0.091	14.624	0.11	10.765	0.0	1	2	no-hit	no-hit	no-hit	no-hit	no-hit	no-hit	596	NOBIN	metabat_974	NOBIN	-	-	-
k127_1204374	2859	0.3375	0.042	20.407	0.142	12.078	1.612	11.496	0.014	2	1	no-hit	no-hit	no-hit	no-hit	no-hit	no-hit	105	NOBIN	metabat_066	NOBIN	tig00057681	-	-
k127_1204388	1188	0.4453	27.008	31.402	6.656	33.497	10.111	25.264	0.019	0	2	Bacteria	Bacteroidetes	Bacteroidales	Prevotellaceae	Paraprevotella	Paraprevotella clara CAG:116	NOBIN	566	hic_177	NOBIN	tig00025053	scaffold_589	-
k127_1204390	4508	0.6169	1.469	16.925	1.498	323.451	0.581	137.797	18.735	2	2	Bacteria	Firmicutes	Selenomonadales	Selenomonadaceae	Selenomonas	Selenomonas ruminantium	826	2826	metabat_1230	NOBIN	-	scaffold_346	3394881.scaffold00040
k127_1204430	2067	0.2879	1.418	8.836	0.096	3.527	1.408	6.993	0.038	3	2	Bacteria	Firmicutes	Clostridiales	Clostridiaceae	Clostridium	Clostridium sp. CAG:768	1260	NOBIN	metabat_289	NOBIN	-	-	-
k127_1204433	6309	0.3696	1.252	12.433	0.28	8.124	0.445	3.851	0.013	4	2	Bacteria	Firmicutes	Clostridiales	Lachnospiraceae	Lachnospiraceae-undef	Lachnospiraceae bacterium A2	497	2637	metabat_864	NOBIN	-	-	-
k127_1204435	2920	0.2363	2.722	55.542	56.669	83.722	1.693	3.365	0.013	3	0	Eukaryota	Eukaryota-undef	Heterotrichida	Stentoridae	Stentor	Stentor coeruleus	634	1119	metabat_1017	NOBIN	-	-	-
k127_1204447	9762	0.2492	1.046	17.269	0.502	68.555	2.27	6.547	0.02	10	2	Bacteria	Firmicutes	Clostridiales	Clostridiaceae	Clostridium	Clostridium sp. CAG:417	283	NOBIN	metabat_627	NOBIN	-	-	-
k127_1204466	1195	0.1699	2.222	10.838	0.706	55.442	0.844	10.582	0.032	0	1	no-hit	no-hit	no-hit	no-hit	no-hit	no-hit	952	NOBIN	metabat_1370	NOBIN	-	-	-
k127_1204473	2681	0.4782	0.173	12.238	1.294	41.367	0.532	0.446	0.024	2	2	Bacteria	Bacteroidetes	Bacteroidales	Prevotellaceae	Prevotella	Prevotella sp. BP1-145	754	922	metabat_1150	NOBIN	tig00154262	-	3962893.scaffold00001
k127_1204486	2756	0.5138	6.835	61.076	11.524	311.426	47.27	3.55	1.496	3	2	Bacteria	Bacteroidetes	Bacteroidales	Prevotellaceae	Prevotella	Prevotella sp. ne3005	NOBIN	936	hic_035	NOBIN	tig00058120	scaffold_3448	3960801.scaffold00014
k127_1204514	1067	0.3243	0.11	4.804	0.037	0.86	0.118	0.077	0.036	0	1	no-hit	no-hit	no-hit	no-hit	no-hit	no-hit	896	NOBIN	metabat_1307	NOBIN	-	-	-
k127_1204517	2545	0.4369	4.331	11.319	167.346	1644.8	5.899	7.25	0.015	3	2	Bacteria	Bacteroidetes	Bacteroidales	Prevotellaceae	Prevotella	Prevotella sp. tf2-5	1197	1210	metabat_218	NOBIN	tig00094144	scaffold_60648;scaffold_2315	4300142.scaffold00005
k127_1204541	6944	0.391	0.225	19.189	0.787	8.225	1.758	0.067	0.025	5	2	Bacteria	Firmicutes	Clostridiales	Lachnospiraceae	Roseburia	Roseburia sp. CAG:309	669	1291	metabat_1055	NOBIN	-	-	3369871.scaffold00003
k127_1204561	6982	0.3939	0.836	7.7	7.079	22.825	1.957	4.328	0.022	4	2	Bacteria	Firmicutes	Clostridiales	Eubacteriaceae	Eubacterium	Eubacterium ruminantium	1077	1677	metabat_085	NOBIN	-	-	3368474.scaffold00002
k127_1204604	1183	0.2291	1.56	27.653	2.329	20.556	1.301	2.174	0.0	1	0	no-hit	no-hit	no-hit	no-hit	no-hit	no-hit	1336	NOBIN	metabat_373	NOBIN	-	-	-
k127_1204616	3323	0.48	0.93	20.699	0.608	6.676	0.885	0.0	0.0	3	1	Bacteria	Firmicutes	Clostridiales	Clostridiales-undef	Flavonifractor	Flavonifractor sp. An135	NOBIN	2315	hic_463	NOBIN	tig00053770	-	-
k127_1204617	9015	0.6343	17.442	149.034	12.109	200.875	0.592	1.886	0.233	5	2	Bacteria	Firmicutes	Firmicutes-undef	Firmicutes-undef	Firmicutes-undef	Firmicutes bacterium CAG:170	1118	2448	metabat_131	NOBIN	tig00498176;tig00498533	scaffold_735	-
k127_1204674	2045	0.1579	1.036	43.493	4.983	30.587	0.36	1.156	0.021	0	1	no-hit	no-hit	no-hit	no-hit	no-hit	no-hit	1207	1382	metabat_230	NOBIN	-	-	-
k127_1204681	1435	0.4808	1.041	7.007	13.444	17.576	2.394	11.481	0.0	0	2	Bacteria	Firmicutes	Clostridiales	Ruminococcaceae	Ruminococcus	Ruminococcus flavefaciens	565	NOBIN	metabat_940	NOBIN	-	scaffold_35	-
k127_1204690	2624	0.2378	2.992	47.812	85.663	86.87	1.615	4.069	0.0	1	0	no-hit	no-hit	no-hit	no-hit	no-hit	no-hit	634	658	metabat_1017	NOBIN	-	-	-
k127_1204702	5591	0.2329	1.114	13.67	0.376	59.532	1.43	4.23	0.029	5	2	Bacteria	Firmicutes	Clostridiales	Clostridiaceae	Clostridium	Clostridium sp. CAG:710	283	815	metabat_627	NOBIN	-	-	-
k127_1204706	6080	0.2729	2.105	8.004	46.566	15.795	0.931	0.72	2.501	7	1	Bacteria	Firmicutes	Clostridiales	Clostridiaceae	Clostridium	Clostridium sp. CAG:306	1120	NOBIN	metabat_134	NOBIN	-	k87_14983944;k87_37853623	-
k127_1204735	3141	0.4343	6.069	26.794	6.174	116.233	1.937	1.804	0.012	1	1	Bacteria	Bacteroidetes	Bacteroidales	Prevotellaceae	Prevotellaceae-undef	Prevotellaceae bacterium HUN156	701	741	metabat_1092	NOBIN	tig00082340	-	3962893.scaffold00001
k127_1204756	1682	0.519	6.029	63.827	15.431	80.955	7.283	11.39	0.048	1	2	Bacteria	Bacteroidetes	Bacteroidales	Prevotellaceae	Prevotella	Prevotella sp. tc2-28	NOBIN	3627	hic_069	NOBIN	tig02646971;tig00048393;tig00004875	scaffold_1295	3969374.scaffold00005
k127_1204769	12938	0.5236	1.655	16.554	1.618	9.92	2.39	1.391	0.038	6	1	Bacteria	Bacteroidetes	Bacteroidales	Prevotellaceae	Prevotella	Prevotella sp. tc2-28	563	423	metabat_938	NOBIN	tig00008336;tig00008336;tig00023228	scaffold_663;scaffold_249	-
k127_1204806	1746	0.4943	3.335	5.77	0.404	3.659	1.412	0.182	0.089	0	2	Bacteria	Bacteroidetes	Bacteroidales	Prevotellaceae	Prevotella	Prevotella sp. P3-120	NOBIN	1197	hic_007	NOBIN	tig00080529	scaffold_608	-
k127_1204813	1446	0.4184	2.428	10.986	8.586	58.904	0.32	0.88	0.0	2	2	Bacteria	Firmicutes	Clostridiales	Ruminococcaceae	Ruminococcus	Ruminococcus bromii	NOBIN	2944	hic_173	NOBIN	tig00128205	scaffold_55765	-
k127_1204828	1161	0.3488	3.418	8.034	0.66	3.746	0.565	0.413	0.101	1	2	Bacteria	Firmicutes	Clostridiales	Clostridiaceae	Clostridium	Clostridium sp. CAG:813	240	NOBIN	metabat_580	NOBIN	-	k87_25836127	-
k127_1204835	2682	0.1834	3.461	37.556	7.05	24.626	0.223	0.386	0.0	0	1	no-hit	no-hit	no-hit	no-hit	no-hit	no-hit	971	2692	metabat_1391	NOBIN	-	-	-
k127_1204880	2847	0.3607	1.498	10.104	0.205	6.784	0.525	0.664	0.23	4	1	Bacteria	Firmicutes	Firmicutes-undef	Firmicutes-undef	Firmicutes-undef	Firmicutes bacterium CAG:552	798	NOBIN	metabat_1198	NOBIN	-	-	-
k127_1204900	7250	0.3818	0.716	91.483	0.213	23.464	0.423	52.574	1.345	4	2	Bacteria	Firmicutes	Clostridiales	Eubacteriaceae	Eubacterium	[Eubacterium] cellulosolvens	741	667	metabat_1136	NOBIN	tig00009631	scaffold_642	2916099.scaffold00012
k127_1204906	5551	0.4653	8.815	29.988	56.607	168.591	23.288	4.626	0.413	4	2	Bacteria	Bacteroidetes	Bacteroidales	Prevotellaceae	Prevotella	Prevotella sp. tc2-28	599	2334	metabat_977	NOBIN	tig00130149;tig00020758	scaffold_208	3969374.scaffold00002
k127_1204907	7467	0.4083	0.072	11.601	17.168	45.475	0.423	16.455	8.435	6	2	Bacteria	Bacteroidetes	Bacteroidales	Prevotellaceae	Prevotella	Prevotella sp. CAG:386	831	2299	metabat_1236	NOBIN	-	-	-
k127_1204914	1813	0.4584	25.384	8.664	3.117	53.787	4.438	1.419	0.022	0	2	Bacteria	Firmicutes	Clostridiales	Ruminococcaceae	Ruminococcaceae-undef	Ruminococcaceae bacterium YAD3003	NOBIN	1420	hic_301	NOBIN	tig00144106	scaffold_5481	3960639.scaffold00002
k127_1204949	8016	0.4404	2.895	23.619	6.019	39.078	1.16	0.941	0.016	8	0	Bacteria	Firmicutes	Clostridiales	Lachnospiraceae	Lachnospiraceae-undef	Lachnospiraceae bacterium NE2001	777	248	metabat_1175	NOBIN	-	k87_3199113;k87_11852027	3368474.scaffold00001;3368474.scaffold00003
k127_1205003	4049	0.4164	1.313	13.805	0.102	4.928	1.674	0.01	0.03	5	1	Bacteria	Tenericutes	Mycoplasmatales	Mycoplasmataceae	Mycoplasma	Mycoplasma sp. CAG:877	NOBIN	2160	hic_532	NOBIN	-	-	-
k127_1205076	9187	0.4846	1.033	14.988	0.208	2.28	0.607	26.099	0.088	6	1	Bacteria	Bacteroidetes	Bacteroidales	Bacteroidaceae	Bacteroides	Bacteroides sp. CAG:443	844	1518	metabat_1250	NOBIN	tig00012591	scaffold_4012;scaffold_513	-
k127_1205091	3609	0.2023	0.521	20.472	1.791	24.897	0.65	0.887	0.009	2	1	no-hit	no-hit	no-hit	no-hit	no-hit	no-hit	NOBIN	2029	hic_463	NOBIN	-	-	-
k127_1205093	1013	0.4857	23.834	9.478	1.301	21.986	1.109	2.469	32.782	1	1	Bacteria	Bacteroidetes	Bacteroidales	Prevotellaceae	Prevotella	Prevotella sp. P5-92	NOBIN	2809	hic_299	NOBIN	-	-	-
k127_1205104	1651	0.5173	2.162	24.777	4.866	60.2	0.83	0.194	0.0	0	2	Bacteria	Firmicutes	Firmicutes-undef	Firmicutes-undef	Firmicutes-undef	Firmicutes bacterium CAG:555	NOBIN	2485	hic_316	NOBIN	tig00011300	-	-
k127_1205156	2811	0.498	0.249	6.969	0.058	1.797	0.302	0.046	0.143	1	2	Bacteria	Firmicutes	Clostridiales	Ruminococcaceae	Sporobacter	Sporobacter termitidis	NOBIN	410	hic_115	NOBIN	-	-	-
k127_1205165	2325	0.4434	20.931	65.958	214.329	342.66	6.038	60.718	0.036	3	2	Bacteria	Firmicutes	Acidaminococcales	Acidaminococcaceae	Succiniclasticum	Succiniclasticum ruminis	NOBIN	1723	hic_044	NOBIN	tig00035782;tig00121951	-	-
k127_1205178	22709	0.3476	1.35	12.693	0.715	1.872	0.478	24.629	0.073	20	1	Bacteria	Fusobacteria	Fusobacteriales	Fusobacteriaceae	Fusobacterium	Fusobacterium sp. CAG:815	796	1238	metabat_1196	NOBIN	tig00123484	NODE_31583_length_4231_cov_9.25024	-
k127_1205186	8183	0.5189	1.146	36.626	0.946	15.974	1.095	21.712	0.456	5	1	Bacteria	Bacteroidetes	Bacteroidales	Prevotellaceae	Prevotella	Prevotella oralis	NOBIN	2600	hic_116	NOBIN	tig00071260;tig00020867	scaffold_2176	3963943.scaffold00001;3349628.scaffold00005
k127_1205212	13520	0.2701	0.134	11.189	0.217	17.359	0.294	0.112	0.015	17	2	Bacteria	Proteobacteria	Pelagibacterales	Pelagibacteraceae	Candidatus Pelagibacter	Candidatus Pelagibacter sp. TMED197	905	NOBIN	metabat_1318	NOBIN	-	-	-
k127_1205230	4863	0.6054	16.886	16.884	19.146	191.53	3.336	16.289	0.319	2	2	Bacteria	Firmicutes	Clostridiales	Lachnospiraceae	Lachnospiraceae-undef	Lachnospiraceae bacterium TWA4	34	336	metabat_701	NOBIN	tig00079632	-	-
k127_1205274	3234	0.4385	1.274	13.584	3.066	23.659	2.116	0.483	0.0	1	2	Bacteria	Firmicutes	Clostridiales	Lachnospiraceae	Lachnospiraceae-undef	Lachnospiraceae bacterium XPB1003	459	155	metabat_822	NOBIN	-	-	-
k127_1205284	2851	0.4339	13.713	43.778	7.609	17.685	0.383	64.156	0.04	1	1	Bacteria	Spirochaetes	Spirochaetales	Spirochaetaceae	Treponema	Treponema succinifaciens	806	754	metabat_1208	NOBIN	tig00037620	-	-
k127_1205293	2513	0.201	25.448	486.191	18.536	221.709	5.674	9.045	0.016	0	2	no-hit	no-hit	no-hit	no-hit	no-hit	no-hit	NOBIN	711	hic_388	NOBIN	tig00175670	-	-
k127_1205296	4572	0.4186	2.557	12.039	1.144	2.384	0.2	11.825	0.205	3	2	Bacteria	Spirochaetes	Spirochaetales	Spirochaetaceae	Treponema	Treponema porcinum	1078	NOBIN	metabat_086	NOBIN	tig00156786	-	-
k127_1205347	2944	0.466	15.665	12.805	18.701	168.781	34.771	0.354	0.016	2	1	Bacteria	Bacteroidetes	Bacteroidales	Prevotellaceae	Prevotella	Prevotella aff. ruminicola Tc2-24	NOBIN	2325	hic_095	NOBIN	tig00059270;tig00009874	scaffold_1437;scaffold_326	3960785.scaffold00001
k127_1205399	4120	0.257	0.224	27.195	0.142	4.125	0.669	0.263	0.062	5	2	Viruses	Viruses-undef	Caudovirales	Podoviridae	Phi29virus	Bacillus virus phi29	332	NOBIN	metabat_682	NOBIN	-	-	-
k127_1205405	1508	0.5895	1.497	29.096	0.146	64.723	0.135	0.039	0.0	1	2	no-hit	no-hit	no-hit	no-hit	no-hit	no-hit	NOBIN	2921	hic_253	NOBIN	tig00078580	-	-
k127_1205407	2757	0.4037	3.39	8.993	1.313	15.338	0.441	3.629	0.0	4	2	Bacteria	Firmicutes	Clostridiales	Lachnospiraceae	Butyrivibrio	Butyrivibrio fibrisolvens	217	137	metabat_554	NOBIN	-	-	2918123.scaffold00003
k127_1205457	1283	0.4926	0.479	9.302	1.343	31.408	2.934	0.193	0.421	1	1	Bacteria	Firmicutes	Clostridiales	Lachnospiraceae	Lachnospiraceae-undef	Lachnospiraceae bacterium 10-1	607	NOBIN	metabat_987	NOBIN	-	-	-
k127_1205458	1812	0.4658	43.849	31.327	4.401	69.63	4.922	1.675	0.0	1	2	Bacteria	Fibrobacteres	Fibrobacterales	Fibrobacteraceae	Fibrobacter	Fibrobacter sp. UWB8	NOBIN	3002	hic_368	NOBIN	tig00031849	scaffold_33800	3642917.scaffold00002
k127_1205467	3464	0.2939	0.109	25.98	0.266	6.55	1.238	0.113	0.011	3	2	Bacteria	Bacteria-undef	Bacteria-undef	Bacteria-undef	Bacteria-undef	candidate division SR1 bacterium RAAC1_SR1_1	622	391	metabat_1004	NOBIN	tig00057410;tig02644149	-	-
k127_1205481	1846	0.5455	6.624	30.572	5.83	100.78	1.016	0.931	0.0	0	2	Bacteria	Firmicutes	Firmicutes-undef	Firmicutes-undef	Firmicutes-undef	Firmicutes bacterium CAG:555	NOBIN	2178	hic_316	NOBIN	tig00010429	-	-
k127_1205497	3565	0.499	1.271	29.515	20.512	129.994	0.828	46.882	0.101	1	2	Bacteria	Firmicutes	Erysipelotrichales	Erysipelotrichaceae	Holdemanella	Holdemanella biformis	1103	1146	metabat_115	NOBIN	tig00024392	scaffold_16283;scaffold_10611	-
k127_1205502	1058	0.3733	1.485	15.94	88.298	579.693	2.18	461.95	149.591	0	1	Bacteria	Bacteroidetes	Bacteroidales	Prevotellaceae	Prevotellaceae-undef	Prevotellaceae bacterium HUN156	1405	1171	metabat_450	NOBIN	tig00079285;tig00028571	scaffold_120;scaffold_7635	3613049.scaffold00002
k127_1205504	4745	0.3351	0.914	22.626	0.819	15.672	3.171	0.216	0.008	3	1	Bacteria	Bacteroidetes	Bacteroidales	Prevotellaceae	Prevotella	Prevotella timonensis	NOBIN	1639	hic_282	NOBIN	-	-	-
k127_1205506	1251	0.4476	8.327	20.644	26.516	215.667	15.157	10.474	0.129	1	1	Bacteria	Firmicutes	Clostridiales	Eubacteriaceae	Eubacterium	Eubacterium ruminantium	NOBIN	433	hic_214	NOBIN	-	-	-
k127_1205526	8401	0.3185	0.584	11.475	0.338	6.808	1.753	31.413	0.023	9	1	Bacteria	Firmicutes	Clostridiales	Clostridiaceae	Clostridium	Clostridium sp. CAG:492	542	731	metabat_915	NOBIN	tig00159341	-	-
k127_1205549	1074	0.5317	0.275	4.51	0.33	13.242	0.329	20.784	0.0	0	1	Bacteria	Bacteroidetes	Bacteroidales	Prevotellaceae	Prevotellaceae-undef	Prevotellaceae bacterium HUN156	NOBIN	1751	hic_073	NOBIN	-	-	-
k127_1205566	12242	0.4432	0.284	10.347	0.165	4.437	0.43	0.007	0.013	10	2	Bacteria	Bacteroidetes	Bacteroidales	Prevotellaceae	Prevotella	Prevotella bergensis	716	NOBIN	metabat_1108	NOBIN	tig00061182;tig00002866	k87_26504976	-
k127_1205579	1108	0.4558	11.875	65.136	16.355	413.91	3.099	22.855	3.023	0	1	Bacteria	Bacteroidetes	Bacteroidales	Prevotellaceae	Prevotella	Prevotella maculosa	NOBIN	1511	hic_137	NOBIN	tig00500863	-	-
k127_1205602	3565	0.5122	4.952	12.971	1.116	158.937	0.535	101.582	0.012	1	2	Bacteria	Bacteroidetes	Bacteroidales	Tannerellaceae	Parabacteroides	Parabacteroides sp. YL27	1251	2016	metabat_279	NOBIN	tig00498274	scaffold_21	-
k127_1205603	5862	0.4539	0.393	9.191	120.573	2018.978	0.3	693.655	382.658	4	1	Bacteria	Bacteroidetes	Bacteroidales	Prevotellaceae	Prevotella	Prevotella sp. KH2C16	NOBIN	404	hic_029	NOBIN	-	-	-
k127_1205643	2630	0.1989	7.467	204.204	4.118	77.178	0.593	1.154	0.0	2	1	no-hit	no-hit	no-hit	no-hit	no-hit	no-hit	609	1634	metabat_989	NOBIN	-	-	-
k127_1205669	10312	0.4054	7.223	21.859	5.621	38.755	2.366	0.835	0.094	4	2	Bacteria	Bacteroidetes	Bacteroidales	Bacteroidaceae	Bacteroides	Bacteroides sp. CAG:20	NOBIN	2287	hic_297	NOBIN	tig00502094;tig00040534;tig00079276	k87_57641412;k87_26861499;scaffold_1354;scaffold_410	4309559.scaffold00009
k127_1205675	3392	0.3806	0.281	76.114	0.111	15.846	0.374	44.867	0.015	0	2	Bacteria	Firmicutes	Clostridiales	Lachnospiraceae	Lachnoclostridium	Lachnoclostridium phytofermentans	741	1606	metabat_1136	NOBIN	tig00007119	scaffold_655;scaffold_699	-
k127_1205682	1034	0.4768	9.502	32.121	17.947	185.338	45.955	11.77	0.037	1	0	Bacteria	Bacteroidetes	Bacteroidales	Prevotellaceae	Prevotella	Prevotella sp. khp7	NOBIN	557	hic_144	NOBIN	tig02639310	scaffold_3225	-
k127_1205690	5075	0.5427	7.575	10.345	5.192	41.8	1.779	4.471	0.047	3	1	Bacteria	Firmicutes	Clostridiales	Peptostreptococcaceae	Peptostreptococcus	Peptostreptococcus stomatis	316	451	metabat_664	NOBIN	-	-	-
k127_1205702	3287	0.5315	0.956	31.173	0.638	13.225	2.018	0.84	0.428	2	2	Bacteria	Bacteroidetes	Bacteroidales	Prevotellaceae	Prevotella	Prevotella sp. BP1-145	1339	59	metabat_376	NOBIN	tig00025529	-	-
k127_1205786	2637	0.1809	19.994	495.95	12.64	207.655	2.936	11.001	0.059	0	2	no-hit	no-hit	no-hit	no-hit	no-hit	no-hit	609	711	metabat_989	NOBIN	-	-	-
k127_1205788	1286	0.4697	1.848	10.088	0.83	8.519	0.221	9.647	20.181	1	1	Bacteria	Bacteroidetes	Bacteroidales	Bacteroidaceae	Bacteroides	Bacteroides vulgatus	NOBIN	1696	hic_064	NOBIN	tig00021413	-	-
k127_1205848	1087	0.4867	17.183	14.443	2.638	28.276	0.767	2.267	0.0	0	1	Bacteria	Spirochaetes	Spirochaetales	Spirochaetaceae	Treponema	Treponema bryantii	NOBIN	693	hic_024	NOBIN	-	-	3758142.scaffold00013
k127_1205856	1489	0.4748	0.146	50.024	0.233	1.629	0.457	0.0	0.0	3	1	Bacteria	Bacteroidetes	Bacteroidales	Prevotellaceae	Prevotella	Prevotella sp. CAG:1092	NOBIN	3599	hic_397	hic_397	tig00072313	-	-
k127_1205912	3695	0.4157	0.262	5.837	0.284	3.851	0.706	2.568	0.055	5	2	Bacteria	Firmicutes	Clostridiales	Lachnospiraceae	Lachnospiraceae-undef	Lachnospiraceae bacterium XPB1003	662	2738	metabat_1048	NOBIN	-	-	3368632.scaffold00005
k127_1205963	1739	0.1886	0.631	32.923	0.644	8.461	0.329	3.05	0.044	1	0	no-hit	no-hit	no-hit	no-hit	no-hit	no-hit	389	NOBIN	metabat_744	NOBIN	-	-	-
k127_1205977	5360	0.5869	28.732	29.564	2.788	32.271	0.366	1.101	0.251	3	1	Archaea	Euryarchaeota	Euryarchaeota-undef	Euryarchaeota-undef	Euryarchaeota-undef	methanogenic archaeon ISO4-H5	NOBIN	3602	hic_391	NOBIN	tig00086041	NODE_33101_length_4071_cov_7.6743	-
k127_1205993	3798	0.4747	0.114	6.665	9.447	21.584	0.239	76.167	32.788	2	1	Bacteria	Firmicutes	Veillonellales	Veillonellaceae	Megasphaera	Megasphaera elsdenii	603	931	metabat_983	NOBIN	-	-	3353634.scaffold00003
k127_1206022	4669	0.2422	29.421	299.035	13.02	61.362	2.141	1.11	0.009	0	2	no-hit	no-hit	no-hit	no-hit	no-hit	no-hit	836	711	hic_395	NOBIN	tig00154120;tig00154120	-	-
k127_1206069	4211	0.2218	24.929	407.437	16.682	221.345	4.756	9.541	0.127	0	2	Eukaryota	Chromerida	Chromerida-undef	Chromerida-undef	Vitrella	Vitrella brassicaformis	609	711	metabat_989	NOBIN	-	-	-
k127_1206074	2587	0.3993	18.644	5.325	0.552	2.462	3.019	2.602	0.015	3	2	Bacteria	Bacteroidetes	Bacteroidales	Prevotellaceae	Prevotella	Prevotella bryantii	230	NOBIN	metabat_569	NOBIN	-	-	-
k127_1206076	15070	0.3066	25.897	10.452	3.838	28.516	1.351	0.324	0.039	10	2	Bacteria	Firmicutes	Firmicutes-undef	Firmicutes-undef	Firmicutes-undef	Firmicutes bacterium CAG:313	986	NOBIN	metabat_1407	NOBIN	tig00009270	scaffold_679	-
k127_1206094	4503	0.5416	9.015	40.952	1.621	40.963	1.707	0.072	0.044	4	2	Bacteria	Bacteroidetes	Bacteroidales	Prevotellaceae	Prevotella	Prevotella ruminicola	1141	1122	metabat_157	NOBIN	tig00067623;tig00018855	scaffold_4115	-
k127_1206140	1391	0.3623	3.885	7.946	7.225	60.566	0.13	0.084	0.0	1	2	Bacteria	Firmicutes	Firmicutes-undef	Firmicutes-undef	Firmicutes-undef	Tissierellia bacterium S7-1-4	795	1741	metabat_1195	NOBIN	tig00046192	scaffold_14293	-
k127_1206141	1100	0.4409	0.674	17.217	9.875	67.724	1.384	11.663	0.0	1	1	Bacteria	Firmicutes	Clostridiales	Ruminococcaceae	Ruminococcus	Ruminococcus sp. YE71	NOBIN	1686	hic_109	NOBIN	-	-	-
k127_1206152	4276	0.2353	4.562	99.66	3.763	52.001	3.254	10.233	0.01	3	1	Eukaryota	Chytridiomycota	Neocallimastigales	Neocallimastigaceae	Anaeromyces	Anaeromyces robustus	686	1493	hic_553	NOBIN	-	-	-
k127_1206179	23886	0.4102	5.155	38.545	3.653	483.039	0.208	0.218	0.593	18	2	Bacteria	Proteobacteria	Aeromonadales	Aeromonadaceae	Tolumonas	Tolumonas auensis	1372	233	metabat_413	NOBIN	tig00096201;tig00102152;tig00048683;tig00050225;tig00050225	scaffold_1488	3635143.scaffold00047;3635143.scaffold00036;3387354.scaffold00057
k127_1206181	6458	0.4738	7.87	15.305	7.899	69.175	9.651	1.054	0.743	4	1	Bacteria	Bacteroidetes	Bacteroidales	Prevotellaceae	Prevotella	Prevotella sp. BP1-145	324	NOBIN	metabat_673	NOBIN	tig00120547;tig00088007	-	3613049.scaffold00006;3349628.scaffold00001
k127_1206187	12868	0.4015	44.86	25.13	5.223	26.479	25.245	3.557	0.075	11	2	Bacteria	Firmicutes	Clostridiales	Lachnospiraceae	Butyrivibrio	Butyrivibrio sp. M55	1065	1904	metabat_072	NOBIN	tig00135260	-	3634609.scaffold00008
k127_1206226	2975	0.5261	14.121	14.36	14.747	41.459	0.536	8.944	0.015	4	2	Bacteria	Bacteroidetes	Bacteroidales	Rikenellaceae	Alistipes	Alistipes sp. CAG:435	521	2471	metabat_892	NOBIN	tig00090206;tig00126733	scaffold_292	3960793.scaffold00005
k127_1206257	57937	0.3753	0.099	18.191	0.072	1.455	0.365	0.164	0.046	87	2	Bacteria	Firmicutes	Clostridiales	Eubacteriaceae	Eubacterium	[Eubacterium] eligens	NOBIN	1999	hic_334	NOBIN	-	-	-
k127_1206310	1115	0.1731	1.44	68.316	1.323	25.605	0.196	0.194	0.0	0	2	no-hit	no-hit	no-hit	no-hit	no-hit	no-hit	104	863	metabat_055	NOBIN	-	-	-
k127_1206316	4568	0.4571	4.795	26.062	0.234	30.283	1.217	158.852	0.553	4	1	Bacteria	Bacteroidetes	Bacteroidales	Prevotellaceae	Prevotella	Prevotella sp. BP1-145	28	63	metabat_634	NOBIN	tig00066315;tig00049396;tig00057701	-	-
k127_1206349	4134	0.5307	1.664	37.508	3.239	10.5	0.287	1.551	1.686	1	2	Bacteria	Firmicutes	Acidaminococcales	Acidaminococcaceae	Succiniclasticum	Succiniclasticum ruminis	1341	449	metabat_379	NOBIN	tig00018723	scaffold_748	3962970.scaffold00004
k127_1206358	18232	0.5519	175.554	16.991	4.069	73.689	1.153	12.186	0.043	13	2	Bacteria	Fibrobacteres	Fibrobacterales	Fibrobacteraceae	Fibrobacter	Fibrobacter sp. UWP2	1263	579	metabat_292	NOBIN	tig00033995;tig00033995;tig00007029	scaffold_38	3642917.scaffold00006;3642917.scaffold00006
k127_1206360	1261	0.5194	10.776	11.65	29.925	419.013	13.86	12.393	1.686	0	2	Bacteria	Firmicutes	Clostridiales	Lachnospiraceae	Butyrivibrio	Butyrivibrio proteoclasticus	NOBIN	3279	hic_372	NOBIN	tig00099859	scaffold_34182;scaffold_516	-
k127_1206393	5666	0.5124	7.603	8.682	8.173	151.908	28.474	0.103	0.124	1	1	Bacteria	Bacteroidetes	Bacteroidales	Prevotellaceae	Prevotella	Prevotella sp. P3-122	169	NOBIN	metabat_500	NOBIN	-	-	4309559.scaffold00006
k127_1206399	3865	0.4549	4.736	32.001	6.143	116.501	2.22	40.248	0.109	2	1	Bacteria	Bacteroidetes	Bacteroidales	Prevotellaceae	Prevotellaceae-undef	Prevotellaceae bacterium HUN156	701	1117	metabat_1092	NOBIN	tig02640153	-	3613049.scaffold00009
k127_1206429	2354	0.2421	4.608	229.203	46.668	88.523	1.478	20.612	0.014	1	0	Eukaryota	Eukaryota-undef	Sporadotrichida	Oxytrichidae	Stylonychia	Stylonychia lemnae	634	275	metabat_1017	NOBIN	-	-	-
k127_1206446	1955	0.1714	3.67	7.611	0.188	53.04	0.552	5.647	0.023	1	1	no-hit	no-hit	no-hit	no-hit	no-hit	no-hit	952	NOBIN	metabat_1370	NOBIN	-	-	-
k127_1206501	1849	0.556	16.075	8.368	14.045	180.213	2.814	4.753	0.118	1	2	Bacteria	Firmicutes	Clostridiales	Lachnospiraceae	Stomatobaculum	Stomatobaculum longum	NOBIN	428	hic_206	NOBIN	tig00059267	-	-
k127_1206544	1958	0.3401	10.459	22.427	0.444	1.903	3.836	0.175	0.0	1	2	Bacteria	Firmicutes	Clostridiales	Lachnospiraceae	Butyrivibrio	Butyrivibrio fibrisolvens	NOBIN	2388	hic_066	NOBIN	tig00135260	-	3405855.scaffold00013;2917024.scaffold00010
k127_1206592	6607	0.6395	27.516	13.511	3.419	60.281	3.832	0.807	0.022	6	1	Bacteria	Firmicutes	Clostridiales	Lachnospiraceae	Lachnospiraceae-undef	Lachnospiraceae bacterium TWA4	999	60	metabat_1421	NOBIN	tig00025239;tig02647390	scaffold_906;scaffold_9789;scaffold_8885	-
k127_1206595	1454	0.5186	24.682	14.518	8.114	122.144	1.756	35.869	0.865	0	2	Bacteria	Spirochaetes	Spirochaetales	Spirochaetaceae	Treponema	Treponema denticola	NOBIN	2231	hic_097	NOBIN	tig02641679	-	-
k127_1206610	5576	0.3594	0.688	24.895	0.014	0.765	1.518	0.032	0.052	6	2	no-hit	no-hit	no-hit	no-hit	no-hit	no-hit	NOBIN	2432	hic_106	NOBIN	tig00097979	-	-
k127_1206625	9186	0.4548	9.192	15.935	12.799	69.222	50.517	4.127	0.013	4	1	Bacteria	Bacteroidetes	Bacteroidales	Prevotellaceae	Prevotella	Prevotella sp. khp7	629	167	metabat_1011	NOBIN	tig00172646	scaffold_254;scaffold_9	-
k127_1206634	2994	0.5812	12.874	127.091	10.688	102.308	11.635	44.173	0.921	0	1	Bacteria	Bacteroidetes	Bacteroidales	Prevotellaceae	Prevotella	Prevotella sp. ne3005	NOBIN	1873	hic_125	NOBIN	tig00022700	scaffold_1087	-
k127_1206635	5904	0.4614	18.965	24.696	46.928	210.497	41.602	0.692	0.013	4	1	Bacteria	Firmicutes	Clostridiales	Lachnospiraceae	Lachnospiraceae-undef	Lachnospiraceae bacterium M18-1	906	3576	metabat_1319	NOBIN	tig00142311	scaffold_92	3776358.scaffold00055;3776358.scaffold00051;3776358.scaffold00047;3776358.scaffold00014
k127_1206638	1179	0.2536	10.615	111.864	4.048	62.896	3.481	2.406	0.042	0	1	Eukaryota	Eukaryota-undef	Sporadotrichida	Oxytrichidae	Stylonychia	Stylonychia lemnae	NOBIN	2739	hic_379	NOBIN	-	-	-
k127_1206649	2353	0.4195	1.072	35.7	0.119	1.513	0.202	0.804	0.032	1	1	Bacteria	Spirochaetes	Spirochaetales	Spirochaetaceae	Treponema	Treponema sp. JC4	NOBIN	702	hic_559	NOBIN	tig00028293;tig00018477;tig00028293	-	-
k127_1206693	4819	0.5202	4.343	19.985	6.988	88.989	12.126	0.142	0.036	3	1	Bacteria	Bacteroidetes	Bacteroidales	Prevotellaceae	Prevotella	Prevotella sp. khp7	251	1484	metabat_592	NOBIN	tig00088644	scaffold_45	4300142.scaffold00004
k127_1206737	3082	0.5188	8.617	10.719	4.63	132.718	14.274	0.13	0.027	1	2	Bacteria	Bacteroidetes	Bacteroidales	Prevotellaceae	Prevotella	Prevotella sp. BP1-145	NOBIN	1304	hic_085	NOBIN	-	-	-
k127_1206754	1194	0.2035	6.149	91.703	14.245	53.55	0.866	5.617	0.039	2	1	no-hit	no-hit	no-hit	no-hit	no-hit	no-hit	104	711	hic_250	NOBIN	-	-	-
k127_1206779	1820	0.528	6.302	25.445	30.004	354.637	19.679	75.226	0.0	0	1	Bacteria	Firmicutes	Acidaminococcales	Acidaminococcaceae	Succiniclasticum	Succiniclasticum ruminis	565	643	hic_044	NOBIN	-	scaffold_468	-
k127_1206782	1571	0.5748	0.088	11.5	6.666	364.525	0.173	131.365	20.984	0	2	Bacteria	Firmicutes	Selenomonadales	Selenomonadaceae	Mitsuokella	Mitsuokella sp. oral taxon 131	NOBIN	3200	hic_091	NOBIN	-	scaffold_2620	3394953.scaffold00003
k127_1206821	1558	0.2535	3.882	47.104	0.573	19.361	1.13	6.965	0.054	0	1	no-hit	no-hit	no-hit	no-hit	no-hit	no-hit	42	NOBIN	metabat_790	NOBIN	-	-	-
k127_1206840	1407	0.4684	86.182	23.115	3.247	90.133	2.982	30.289	0.0	0	2	Bacteria	Fibrobacteres	Fibrobacterales	Fibrobacteraceae	Fibrobacter	Fibrobacter sp. UWP2	NOBIN	1280	hic_419	NOBIN	tig00040202	scaffold_146	-
k127_1206856	1325	0.1781	3.747	7.522	0.796	68.674	0.774	7.158	0.0	0	2	Eukaryota	Eukaryota-undef	Hymenostomatida	Hymenostomatida-undef	Ichthyophthirius	Ichthyophthirius multifiliis	952	NOBIN	metabat_1370	NOBIN	-	-	-
k127_1206869	1114	0.2612	9.279	556.723	18.899	231.321	3.482	32.233	0.017	2	0	no-hit	no-hit	no-hit	no-hit	no-hit	no-hit	NOBIN	711	hic_395	NOBIN	-	-	-
k127_1206886	5493	0.5948	31.838	10.551	6.878	71.653	1.978	9.675	0.04	7	1	Bacteria	Firmicutes	Clostridiales	Ruminococcaceae	Faecalibacterium	Faecalibacterium sp. An77	1239	392	metabat_265	NOBIN	tig00109964;tig00129752;tig00129122	scaffold_2946	-
k127_1206889	3803	0.5617	3.815	31.786	62.084	245.649	0.262	11.571	0.01	2	2	Bacteria	Bacteroidetes	Bacteroidales	Prevotellaceae	Prevotella	Prevotella sp. CAG:386	46	2752	metabat_834	NOBIN	tig00009181	-	-
k127_1206942	2671	0.4968	1.383	30.326	0.765	41.266	0.909	4.386	0.798	2	2	Bacteria	Bacteroidetes	Bacteroidales	Prevotellaceae	Prevotella	Prevotella sp. CAG:255	NOBIN	634	hic_321	NOBIN	tig00015515	-	-
k127_1206950	4976	0.5392	1.348	27.506	0.571	17.15	0.537	3.112	0.879	4	2	Bacteria	Bacteroidetes	Bacteroidales	Prevotellaceae	Prevotella	Prevotella sp. CAG:755	563	2638	metabat_938	NOBIN	tig02647347;tig00164062;tig00097335	scaffold_11935;scaffold_2287;scaffold_620;scaffold_588	-
k127_1206978	4045	0.3674	1.959	13.527	0.752	6.52	0.223	4.127	0.06	2	2	Bacteria	Firmicutes	Clostridiales	Lachnospiraceae	Roseburia	Roseburia intestinalis	497	2633	metabat_864	NOBIN	-	-	-
k127_1206980	8472	0.4457	2.996	36.256	0.567	2.583	1.189	0.526	0.154	10	2	Bacteria	Bacteroidetes	Bacteroidales	Bacteroidaceae	Bacteroides	Bacteroides coprocola	71	210	metabat_1112	metabat_1112	tig00096834	k87_24325559	-
k127_1206990	8742	0.5089	34.812	18.395	11.831	366.674	4.368	15.403	0.126	10	0	Bacteria	Bacteria-undef	Bacteria-undef	Bacteria-undef	Bacteria-undef	bacterium F083	637	913	metabat_1020	NOBIN	tig00090169	-	-
k127_1206992	5319	0.5012	82.179	18.583	5.802	347.343	21.05	1.291	0.054	6	2	Bacteria	Firmicutes	Clostridiales	Lachnospiraceae	Blautia	Blautia sp. CAG:52	739	88	metabat_1133	NOBIN	tig00079438	-	-
k127_1207095	2832	0.4763	2.621	14.357	16.201	305.424	1.914	27.157	2.392	3	2	Bacteria	Bacteroidetes	Bacteroidales	Prevotellaceae	Prevotella	Prevotella dentalis	422	436	metabat_782	NOBIN	tig00042748	scaffold_474	-
k127_1207148	4893	0.4179	3.73	37.911	2.776	20.571	2.386	37.454	0.21	4	2	Bacteria	Firmicutes	Clostridiales	Lachnospiraceae	Lachnospiraceae-undef	Lachnospiraceae bacterium XPB1003	270	123	metabat_613	metabat_613	tig00015024	k87_6224057	2917059.scaffold00019;2917059.scaffold00035
k127_1207158	8501	0.3871	0.404	14.366	4.266	33.689	2.892	10.665	0.353	6	2	Bacteria	Firmicutes	Clostridiales	Lachnospiraceae	Lachnospiraceae-undef	Lachnospiraceae bacterium NE2001	434	398	metabat_795	NOBIN	tig00050935	scaffold_35901	3347558.scf7180000000002|quiver_dupTrim=6709
k127_1207181	1323	0.4807	80.545	14.491	14.79	132.347	3.527	1.09	0.339	1	1	Bacteria	Firmicutes	Clostridiales	Peptostreptococcaceae	Peptostreptococcaceae-undef	Peptostreptococcaceae bacterium AS15	NOBIN	841	hic_524	NOBIN	tig00034284	scaffold_2268	-
k127_1207184	5707	0.5152	11.743	12.734	2.543	84.887	2.269	0.0	0.03	6	2	Bacteria	Bacteroidetes	Bacteroidales	Bacteroidaceae	Bacteroides	Bacteroides faecichinchillae	146	NOBIN	metabat_475	NOBIN	tig00048819	scaffold_9477	-
k127_1207185	1021	0.4251	11.609	98.677	5.805	342.135	19.2	3.249	0.043	0	2	Bacteria	Bacteroidetes	Bacteroidales	Prevotellaceae	Prevotella	Prevotella sp. P3-122	NOBIN	2704	hic_543	NOBIN	tig00019950	-	4309559.scaffold00015
k127_1207196	1085	0.247	1.317	30.208	0.519	11.178	1.029	3.778	0.081	1	2	no-hit	no-hit	no-hit	no-hit	no-hit	no-hit	NOBIN	1720	hic_246	NOBIN	-	-	-
k127_1207222	5263	0.6006	7.892	10.863	16.999	145.434	1.695	5.319	0.32	5	1	Bacteria	Firmicutes	Clostridiales	Lachnospiraceae	Lachnoclostridium	Lachnoclostridium sp. An196	623	31	metabat_1005	NOBIN	tig00050593	k87_20352038	-
k127_1207226	4771	0.4272	21.875	42.757	11.353	29.096	0.571	0.744	0.192	4	1	Eukaryota	Ascomycota	Hypocreales	Cordycipitaceae	Beauveria	Beauveria bassiana	1349	169	metabat_387	NOBIN	tig00061637;tig00037720	scaffold_15644;scaffold_1451	-
k127_1207242	1646	0.4842	4.677	43.826	26.569	152.038	20.129	2.145	0.389	2	2	Bacteria	Bacteroidetes	Bacteroidales	Prevotellaceae	Prevotella	Prevotella sp. ne3005	NOBIN	2182	hic_016	NOBIN	tig02640824	scaffold_828	-
k127_1207260	3870	0.5406	1.201	10.947	3.929	50.472	1.558	0.518	0.209	0	1	Bacteria	Bacteroidetes	Bacteroidales	Bacteroidaceae	Bacteroides	Bacteroides sp. CAG:927	1415	797	metabat_461	NOBIN	-	-	-
k127_1207318	2799	0.5245	9.954	111.424	2.209	32.159	14.193	10.958	0.332	1	2	Bacteria	Bacteroidetes	Bacteroidales	Prevotellaceae	Prevotella	Prevotella sp. ne3005	801	1497	metabat_1203	NOBIN	tig00500647	scaffold_1257	3960801.scaffold00007
k127_1207355	3735	0.2396	3.15	37.645	50.572	70.227	6.239	22.437	0.022	2	2	Eukaryota	Zoopagomycota	Basidiobolales	Basidiobolaceae	Basidiobolus	Basidiobolus meristosporus	634	2021	metabat_1017	NOBIN	-	-	-
k127_1207390	2007	0.4848	3.766	7.764	1.382	7.49	0.559	1.17	0.109	0	2	Bacteria	Elusimicrobia	Elusimicrobiales	Elusimicrobiaceae	Elusimicrobium	Elusimicrobium sp. An273	NOBIN	876	hic_135	NOBIN	-	-	-
k127_1207424	2861	0.5093	23.926	33.224	46.353	701.571	39.477	6.251	0.218	2	2	Bacteria	Firmicutes	Clostridiales	Clostridiaceae	Sarcina	Sarcina sp. DSM 11001	NOBIN	146	hic_214	NOBIN	-	-	3776358.scaffold00064
k127_1207439	1002	0.3453	0.0	4.116	0.111	0.905	0.312	0.044	0.0	0	2	Bacteria	Firmicutes	Clostridiales	Lachnospiraceae	Lachnoclostridium	[Clostridium] polysaccharolyticum	596	NOBIN	metabat_974	NOBIN	-	-	-
k127_1207451	5103	0.4719	50.077	10.664	4.989	187.654	10.444	7.595	0.64	2	2	Bacteria	Firmicutes	Clostridiales	Lachnospiraceae	Butyrivibrio	Butyrivibrio hungatei	739	88	metabat_1133	NOBIN	tig00105052	-	3622902.scaffold00004
k127_1207459	2527	0.2438	5.08	114.67	4.216	53.52	1.849	10.715	0.017	0	1	Eukaryota	Eukaryota-undef	Heterotrichida	Stentoridae	Stentor	Stentor coeruleus	686	1155	metabat_1074	NOBIN	-	-	-
k127_1207499	2169	0.5399	14.09	19.744	5.521	50.262	0.876	4.372	0.134	0	2	Bacteria	Bacteroidetes	Bacteroidales	Prevotellaceae	Prevotella	Prevotella oris	363	1320	metabat_716	NOBIN	tig00057191;tig00016157	scaffold_42;scaffold_2	-
k127_1207503	5974	0.5519	7.985	19.29	1.534	14.231	2.12	2.993	0.027	2	2	Bacteria	Bacteroidetes	Bacteroidales	Prevotellaceae	Prevotella	Prevotella sp. tf2-5	1317	199	metabat_352	NOBIN	tig02636534;tig00016183;tig00132528	scaffold_652;scaffold_47;scaffold_939	3969374.scaffold00003
k127_1207539	3359	0.5391	2.747	17.609	3.374	120.57	6.474	16.101	0.02	1	1	Bacteria	Bacteroidetes	Bacteroidales	Prevotellaceae	Paraprevotella	Paraprevotella clara CAG:116	1144	NOBIN	metabat_160	NOBIN	-	scaffold_10728;scaffold_3483	-
k127_1207550	2387	0.6351	1956.54	105.401	140.661	2020.004	66.797	57.908	3.116	0	1	Bacteria	Bacteroidetes	Bacteroidales	Bacteroidales-undef	Bacteroidales-undef	Bacteroidales bacterium WCE2004	NOBIN	1236	hic_055	NOBIN	tig00043573	scaffold_86	3960633.scaffold00001;3960793.scaffold00004
k127_1207555	4084	0.4498	0.669	15.428	0.987	16.359	1.636	4.239	0.069	3	2	Bacteria	Firmicutes	Clostridiales	Lachnospiraceae	Lachnospiraceae-undef	Lachnospiraceae bacterium XPB1003	790	78	metabat_1190	NOBIN	-	-	3368632.scaffold00003;3368632.scaffold00009
k127_1207590	2993	0.1524	2.073	50.633	5.311	27.579	0.41	0.785	0.0	1	0	no-hit	no-hit	no-hit	no-hit	no-hit	no-hit	971	836	metabat_1391	NOBIN	-	-	-
k127_1207596	2616	0.4174	0.496	7.711	0.317	5.775	0.307	0.12	0.015	0	2	Bacteria	Firmicutes	Clostridiales	Ruminococcaceae	Ruminococcus	Ruminococcus flavefaciens	1271	948	metabat_301	NOBIN	-	-	-
k127_1207598	5882	0.5088	12.128	27.107	395.134	1275.804	18.357	14.346	4.569	3	1	Bacteria	Bacteroidetes	Bacteroidales	Prevotellaceae	Prevotellaceae-undef	Prevotellaceae bacterium HUN156	547	2138	metabat_920	NOBIN	tig00090286;tig00101775;tig00501109;tig00163350	scaffold_8700	3613049.scaffold00003;3761204.scaffold00002;3368446.scaffold00002
k127_1207611	9799	0.2912	2.487	25.569	33.449	44.761	1.625	2.441	0.012	0	1	no-hit	no-hit	no-hit	no-hit	no-hit	no-hit	634	2472	metabat_1017	NOBIN	tig00002463	-	-
k127_1207617	1382	0.5485	22.785	17.458	20.465	29.041	1.886	33.181	0.087	1	2	Bacteria	Bacteria-undef	Bacteria-undef	Bacteria-undef	Bacteria-undef	bacterium F083	252	NOBIN	metabat_593	NOBIN	tig00022143;tig00054287	-	-
k127_1207641	2182	0.3946	0.689	6.395	0.392	2.401	0.258	0.224	0.017	0	2	Bacteria	Firmicutes	Clostridiales	Lachnospiraceae	Catonella	Catonella morbi	NOBIN	447	hic_222	NOBIN	-	-	-
k127_1207677	1439	0.4844	16.698	33.464	7.931	86.405	28.664	2.003	0.0	0	1	Bacteria	Bacteroidetes	Bacteroidales	Prevotellaceae	Prevotella	Prevotella sp. tf2-5	NOBIN	394	hic_016	NOBIN	tig00111077;tig00500162	scaffold_5364	-
k127_1207682	2024	0.4783	14.863	13.587	4.21	63.752	2.109	0.148	0.0	1	2	Bacteria	Firmicutes	Clostridiales	Oscillospiraceae	Oscillibacter	Oscillibacter sp. 1-3	23	1581	metabat_579	NOBIN	-	scaffold_5458	-
k127_1207685	3080	0.4877	13.102	8.727	1.008	23.312	2.671	0.319	0.143	3	2	Bacteria	Firmicutes	Clostridiales	Lachnospiraceae	Lachnospiraceae-undef	Lachnospiraceae bacterium XPB1003	681	1151	metabat_1069	NOBIN	-	-	-
k127_1207690	14638	0.442	30.0	239.123	82.312	889.232	0.227	0.883	0.03	11	2	Bacteria	Proteobacteria	Aeromonadales	Aeromonadaceae	Tolumonas	Tolumonas auensis	704	802	metabat_1095	NOBIN	tig00498128	scaffold_4864;scaffold_3990	-
k127_1207697	1177	0.2014	5.065	10.573	0.59	46.114	6.28	18.264	0.026	0	1	no-hit	no-hit	no-hit	no-hit	no-hit	no-hit	766	NOBIN	metabat_1163	NOBIN	-	-	-
k127_1207720	5953	0.4363	1.074	24.721	3.325	33.942	0.614	17.741	0.09	2	2	Bacteria	Firmicutes	Clostridiales	Eubacteriaceae	Eubacterium	Eubacterium ruminantium	777	NOBIN	metabat_1175	NOBIN	tig00046376	k87_266743	3963060.scaffold00002
k127_1207724	2606	0.368	0.889	16.609	1.431	2.467	0.178	0.731	0.033	2	2	Bacteria	Proteobacteria	Rhodospirillales	Rhodospirillaceae	Azospirillum	Azospirillum sp. CAG:239	390	NOBIN	metabat_746	NOBIN	-	-	-
k127_1207777	3452	0.5119	0.494	36.067	0.838	4.461	1.092	4.881	1.752	3	1	Bacteria	Bacteroidetes	Bacteroidales	Prevotellaceae	Prevotellaceae-undef	Prevotellaceae bacterium HUN156	1139	2110	metabat_154	NOBIN	tig00063232	k87_18462608;scaffold_336	-
k127_1207796	3626	0.2248	4.018	47.191	1.235	19.176	0.676	5.722	0.047	1	0	no-hit	no-hit	no-hit	no-hit	no-hit	no-hit	502	2023	metabat_871	NOBIN	-	-	-
k127_1207834	1297	0.2529	0.542	22.22	3.323	17.247	0.703	1.877	0.0	1	1	no-hit	no-hit	no-hit	no-hit	no-hit	no-hit	1113	2757	metabat_126	NOBIN	-	-	-
k127_1207835	1534	0.4198	9.718	13.437	3.568	21.809	1.658	7.831	0.117	0	2	Bacteria	Firmicutes	Clostridiales	Lachnospiraceae	Butyrivibrio	Butyrivibrio hungatei	NOBIN	1410	hic_126	NOBIN	tig00136881	-	2917457.scaffold00009
k127_1207875	2840	0.4521	8.635	6.895	4.72	35.269	5.612	0.28	0.049	2	2	Bacteria	Firmicutes	Clostridiales	Lachnospiraceae	Lachnospiraceae-undef	Lachnospiraceae bacterium NE2001	544	356	metabat_917	NOBIN	tig00102385	-	-
k127_1207889	1382	0.1881	1.023	9.485	1.054	24.368	0.72	1.698	0.029	1	0	Bacteria	Firmicutes	Clostridiales	Clostridiaceae	Clostridium	Clostridium sp. CAG:557	1113	NOBIN	metabat_126	NOBIN	-	-	-
k127_1207915	2763	0.2906	16.067	13.087	12.325	38.995	4.61	2.094	0.014	0	2	Bacteria	Tenericutes	Mycoplasmatales	Mycoplasmataceae	Mycoplasma	Mycoplasma sp. CAG:877	NOBIN	2647	hic_463	NOBIN	-	k87_19946090	-
k127_1208064	8335	0.2884	0.929	11.43	0.605	23.419	1.06	0.611	0.035	4	2	Bacteria	Firmicutes	Clostridiales	Clostridiaceae	Clostridium	Clostridium sp. CAG:492	143	334	metabat_472	NOBIN	-	-	-
k127_1208073	3277	0.4226	0.074	24.584	0.5	3.765	2.763	0.251	0.064	0	2	Bacteria	Bacteroidetes	Bacteroidales	Rikenellaceae	Alistipes	Alistipes sp. An31A	NOBIN	413	hic_223	NOBIN	-	-	-
k127_1208096	1597	0.5366	4.499	28.607	5.525	161.32	18.723	3.019	0.537	1	2	Bacteria	Bacteroidetes	Bacteroidales	Prevotellaceae	Prevotella	Prevotella sp. ne3005	NOBIN	650	hic_223	NOBIN	tig00048727	scaffold_5483	3960801.scaffold00005
k127_1208101	1813	0.4964	0.821	6.653	24.404	72.401	1.06	1.103	0.0	2	2	Bacteria	Firmicutes	Clostridiales	Ruminococcaceae	Ruminococcaceae-undef	Ruminococcaceae bacterium P7	565	525	metabat_940	NOBIN	-	-	-
k127_1208113	3726	0.4087	2.261	11.475	1.354	2.682	2.386	0.423	0.371	0	2	Bacteria	Proteobacteria	Pseudomonadales	Moraxellaceae	Acinetobacter	Acinetobacter sp. CAG:196	NOBIN	1878	hic_373	NOBIN	-	k87_17416432	-
k127_1208116	1091	0.5747	42.317	19.341	27.928	237.31	6.819	21.302	0.961	0	1	Bacteria	Firmicutes	Clostridiales	Lachnospiraceae	Stomatobaculum	Stomatobaculum longum	NOBIN	1607	hic_206	NOBIN	tig00075258	k87_22865275	-
k127_1208122	1618	0.348	3.681	8.399	1.242	10.944	0.413	1.147	0.0	2	1	Bacteria	Spirochaetes	Spirochaetales	Spirochaetaceae	Treponema	Treponema bryantii	1228	NOBIN	metabat_253	NOBIN	-	-	-
k127_1208145	34410	0.5654	1.467	19.602	0.53	7.944	1.001	1.459	0.265	27	1	Bacteria	Bacteroidetes	Bacteroidales	Prevotellaceae	Prevotellaceae-undef	Prevotellaceae bacterium HUN156	658	92	hic_218	NOBIN	tig00121913;tig02639040;tig00092684;tig00059039;tig00164585;tig00061628;tig00030589;tig00125164;tig00499236;tig00141854	scaffold_24;scaffold_193;scaffold_343;scaffold_1590;scaffold_6321;scaffold_107;scaffold_201	3962893.scaffold00003;3349628.scaffold00003;4302445.scaffold00001;3368494.scaffold00007
k127_1208161	1104	0.5344	8.56	19.415	0.68	12.639	6.718	1.403	0.153	0	1	Bacteria	Bacteroidetes	Bacteroidales	Prevotellaceae	Prevotella	Prevotella sp. tf2-5	NOBIN	1071	hic_297	NOBIN	tig00038008	-	-
k127_1208175	3282	0.1917	0.409	22.949	0.678	9.571	0.898	1.475	0.012	1	0	no-hit	no-hit	no-hit	no-hit	no-hit	no-hit	14	836	metabat_479	NOBIN	-	-	-
k127_1208179	6809	0.5067	0.833	20.77	11.652	22.327	0.205	5.087	0.023	6	2	Bacteria	Firmicutes	Selenomonadales	Selenomonadaceae	Schwartzia	Schwartzia succinivorans	58	76	metabat_967	NOBIN	tig00152739;tig00152739;tig00152739	-	-
k127_1208204	3549	0.4999	2.574	15.236	2.4	31.25	1.231	28.867	1.366	1	2	Bacteria	Bacteroidetes	Bacteroidales	Bacteroidaceae	Bacteroides	Bacteroides sp. 43_108	844	808	metabat_1250	NOBIN	tig00124932	scaffold_15;scaffold_513	3969374.scaffold00003
k127_1208295	1144	0.2684	0.36	16.085	1.219	13.638	0.307	0.02	0.018	0	1	Eukaryota	Eukaryota-undef	Peniculida	Parameciidae	Paramecium	Paramecium tetraurelia	NOBIN	435	hic_210	NOBIN	-	-	-
k127_1208307	2442	0.4685	8.041	273.987	66.574	545.586	14.939	61.994	0.29	1	1	Bacteria	Bacteroidetes	Bacteroidales	Prevotellaceae	Prevotellaceae-undef	Prevotellaceae bacterium HUN156	NOBIN	2286	hic_170	NOBIN	tig00499538	scaffold_161	-
k127_1208368	4550	0.1763	3.653	298.979	2.643	86.047	0.532	9.163	0.009	1	1	no-hit	no-hit	no-hit	no-hit	no-hit	no-hit	686	1380	metabat_1074	NOBIN	-	-	-
k127_1208369	1231	0.5248	0.815	4.713	0.448	11.308	0.266	0.572	0.063	2	1	Bacteria	Bacteroidetes	Bacteroidales	Prevotellaceae	Prevotella	Prevotella aff. ruminicola Tc2-24	NOBIN	3088	hic_391	NOBIN	-	-	-
k127_1208371	4302	0.5109	2.676	49.089	3.219	65.918	25.825	1.722	0.132	1	1	Bacteria	Bacteroidetes	Bacteroidales	Prevotellaceae	Prevotella	Prevotella sp. BP1-145	1205	2308	metabat_228	NOBIN	tig00036532	scaffold_24	3964077.scaffold00013
k127_1208380	1128	0.5585	0.0	15.296	0.084	0.567	0.176	0.738	0.0	0	2	Bacteria	Spirochaetes	Spirochaetales	Spirochaetaceae	Treponema	Treponema saccharophilum	NOBIN	1012	hic_007	NOBIN	tig02640546	-	-
k127_1208408	1112	0.4056	23.284	4.432	0.0	36.174	0.724	5.231	0.0	0	1	Bacteria	Bacteroidetes	Bacteroidales	Rikenellaceae	Alistipes	Alistipes indistinctus	NOBIN	521	hic_044	NOBIN	-	-	-
k127_1208416	3745	0.5792	42.677	83.566	85.968	342.358	6.608	17.58	1.796	1	1	Bacteria	Bacteroidetes	Bacteroidales	Bacteroidales-undef	Bacteroidales-undef	Bacteroidales bacterium WCE2008	728	1944	metabat_1121	NOBIN	tig00003694	scaffold_83	3960633.scaffold00004
k127_1208426	1028	0.2305	2.77	29.071	0.54	5.016	0.559	4.883	0.0	1	0	no-hit	no-hit	no-hit	no-hit	no-hit	no-hit	NOBIN	900	hic_435	NOBIN	-	-	-
k127_1208456	6121	0.5019	148.333	28.831	70.83	504.41	63.975	4.726	0.064	5	2	Bacteria	Firmicutes	Clostridiales	Clostridiales Family XIII. Incertae Sedis	Mogibacterium	Mogibacterium sp. CM50	NOBIN	120	hic_227	NOBIN	tig00108072	scaffold_601	-
k127_1208463	3065	0.4731	14.335	28.612	27.704	181.927	75.766	30.801	3.127	2	1	Bacteria	Bacteroidetes	Bacteroidales	Prevotellaceae	Prevotella	Prevotella aff. ruminicola Tc2-24	NOBIN	167	hic_144	NOBIN	tig02646272	scaffold_306	-
k127_1208480	3359	0.401	30.11	19.391	12.41	108.553	0.17	0.013	0.0	1	1	Bacteria	Firmicutes	Clostridiales	Clostridiaceae	Clostridium	Clostridium sp. CAG:352	69	2797	metabat_1089	NOBIN	tig00140549;tig00056670	scaffold_42918	-
k127_1208500	10719	0.311	0.059	118.125	0.022	0.748	0.193	0.011	0.015	11	1	no-hit	no-hit	no-hit	no-hit	no-hit	no-hit	196	NOBIN	metabat_530	NOBIN	-	-	-
k127_1208529	1182	0.2437	2.253	12.984	2.887	18.518	0.698	2.455	0.032	1	2	no-hit	no-hit	no-hit	no-hit	no-hit	no-hit	NOBIN	731	hic_473	NOBIN	-	-	-
k127_1208538	5512	0.3483	27.952	63.982	7.979	59.449	1.552	15.815	0.029	3	2	Bacteria	Spirochaetes	Spirochaetales	Spirochaetaceae	Treponema	Treponema bryantii	558	1081	metabat_932	NOBIN	tig00080024	scaffold_4	3758142.scaffold00001
k127_1208547	1642	0.5274	10.013	48.761	13.062	70.202	14.258	25.842	1.366	1	2	Bacteria	Bacteroidetes	Bacteroidales	Prevotellaceae	Prevotella	Prevotella ruminicola	NOBIN	1055	hic_094	NOBIN	tig00498899;tig00033952;tig00499811	scaffold_1;scaffold_113	3755405.scaffold00002
k127_1208581	2736	0.4503	0.492	17.589	1.135	21.25	1.939	7.986	0.023	1	2	Bacteria	Firmicutes	Clostridiales	Lachnospiraceae	Lachnospiraceae-undef	Lachnospiraceae bacterium XPB1003	807	536	metabat_1209	NOBIN	tig00075682	-	3368632.scaffold00005
k127_1208591	3245	0.4888	1.148	7.934	0.286	12.327	0.842	0.517	0.136	3	2	Bacteria	Spirochaetes	Spirochaetales	Spirochaetaceae	Treponema	Treponema socranskii	1267	NOBIN	metabat_296	NOBIN	-	-	-
k127_1208619	1787	0.282	2.471	6.006	0.098	3.705	3.548	0.022	0.0	2	0	Bacteria	Bacteria-undef	Bacteria-undef	Bacteria-undef	Bacteria-undef	candidate division SR1 bacterium RAAC1_SR1_1	1228	NOBIN	metabat_253	NOBIN	-	-	-
k127_1208625	2809	0.4058	0.183	9.041	4.253	6.649	0.811	1.333	0.084	3	1	Bacteria	Firmicutes	Clostridiales	Clostridiaceae	Clostridium	Clostridium sp. CAG:590	1060	1193	metabat_067	NOBIN	-	-	-
k127_1208627	5222	0.2219	0.159	21.125	0.171	3.312	0.409	0.612	0.015	5	1	Bacteria	Firmicutes	Clostridiales	Clostridiaceae	Clostridium	Clostridium sp. CAG:470	1295	NOBIN	metabat_327	NOBIN	-	-	-
k127_1208633	2968	0.5745	13.638	10.313	17.29	318.043	12.209	11.812	1.136	2	2	Bacteria	Firmicutes	Clostridiales	Eubacteriaceae	Eubacterium	Eubacterium sp. An11	1305	189	metabat_339	NOBIN	tig00074328	scaffold_5088	-
k127_1208635	1290	0.2488	21.781	130.216	39.756	128.36	5.845	13.445	0.0	0	1	Eukaryota	Echinodermata	Echinoida	Strongylocentrotidae	Strongylocentrotus	Strongylocentrotus purpuratus	NOBIN	972	hic_169	NOBIN	-	-	-
k127_1208652	2467	0.4151	9.223	12.665	22.197	368.878	10.373	0.527	0.07	2	0	Bacteria	Firmicutes	Clostridiales	Lachnospiraceae	Marvinbryantia	Marvinbryantia formatexigens	NOBIN	3543	hic_230	NOBIN	tig00099372	-	-
k127_1208659	1432	0.3045	0.056	4.906	0.028	1.554	0.103	0.029	0.0	0	2	no-hit	no-hit	no-hit	no-hit	no-hit	no-hit	NOBIN	2870	hic_371	NOBIN	-	-	-
k127_1208682	2594	0.1704	0.568	23.519	14.085	24.643	0.527	1.363	0.0	1	2	no-hit	no-hit	no-hit	no-hit	no-hit	no-hit	634	NOBIN	metabat_1017	NOBIN	-	-	-
k127_1208714	2515	0.3893	18.071	34.61	5.948	37.909	1.084	13.523	0.0	1	2	Bacteria	Spirochaetes	Spirochaetales	Spirochaetaceae	Treponema	Treponema bryantii	558	308	hic_037	NOBIN	-	-	3758142.scaffold00002;3962968.scaffold00010
k127_1208741	1262	0.4572	0.651	7.828	5.563	46.457	4.677	0.192	0.0	1	1	Bacteria	Bacteroidetes	Bacteroidales	Prevotellaceae	Prevotella	Prevotella sp. 885	NOBIN	1963	hic_284	NOBIN	-	-	-
k127_1208753	6707	0.3836	19.569	8.951	1.86	11.397	4.231	0.327	0.054	7	2	Bacteria	Firmicutes	Clostridiales	Lachnospiraceae	Lachnospiraceae-undef	Lachnospiraceae bacterium G41	990	2849	metabat_1412	NOBIN	-	-	3768477.scaffold00001
k127_1208834	9204	0.2687	1.072	19.381	3.385	28.0	0.611	0.436	0.058	4	2	Bacteria	Firmicutes	Clostridiales	Clostridiaceae	Clostridium	Clostridium sp. CAG:798	450	291	metabat_813	NOBIN	tig00146282	-	-
k127_1208877	3269	0.3659	0.535	103.468	0.27	26.505	0.504	56.781	0.028	3	1	Bacteria	Firmicutes	Firmicutes-undef	Firmicutes-undef	Firmicutes-undef	Firmicutes bacterium CAG:227	741	NOBIN	metabat_1136	NOBIN	tig00006799	scaffold_137	-
k127_1208883	17976	0.3853	19.861	105.892	0.588	88.951	0.187	2.176	0.015	17	1	Bacteria	Proteobacteria	Aeromonadales	Aeromonadaceae	Tolumonas	Tolumonas auensis	219	1500	metabat_556	NOBIN	tig02636717	scaffold_47;scaffold_776	3387354.scaffold00002
k127_1208902	5924	0.4046	6.024	15.333	5.411	42.167	1.248	158.99	0.069	8	2	Bacteria	Spirochaetes	Spirochaetales	Spirochaetaceae	Treponema	Treponema bryantii	937	NOBIN	metabat_1353	NOBIN	tig00022996;tig00143239	-	2915297.scaffold00001;2915297.scaffold00001
k127_1208971	2368	0.2175	0.968	15.115	22.97	26.092	0.412	1.551	0.035	1	1	no-hit	no-hit	no-hit	no-hit	no-hit	no-hit	104	NOBIN	metabat_055	NOBIN	-	-	-
k127_1209056	1027	0.4304	2.378	28.561	0.09	7.087	0.913	0.128	0.0	1	2	Bacteria	Bacteroidetes	Bacteroidales	Tannerellaceae	Parabacteroides	Parabacteroides merdae CAG:48	NOBIN	1968	hic_060	NOBIN	tig00037459	-	-
k127_1209095	5962	0.5817	40.922	35.25	36.714	420.228	57.959	0.638	0.042	3	2	Bacteria	Actinobacteria	Coriobacteriales	Coriobacteriaceae	Collinsella	Collinsella sp. An271	77	24	metabat_1178	NOBIN	tig00042745	scaffold_890	-
k127_1209096	1267	0.4159	107.574	7.639	4.036	40.886	2.43	0.397	0.0	0	2	no-hit	no-hit	no-hit	no-hit	no-hit	no-hit	NOBIN	1253	hic_155	NOBIN	-	-	-
k127_1209137	3490	0.1931	2.529	179.761	4.196	57.719	0.861	9.345	0.0	1	0	no-hit	no-hit	no-hit	no-hit	no-hit	no-hit	686	1634	metabat_1074	NOBIN	-	-	-
k127_1209141	10122	0.4804	3.37	49.481	1.407	19.853	1.559	2.634	1.094	5	2	Bacteria	Bacteroidetes	Bacteroidales	Prevotellaceae	Prevotella	Prevotella ruminicola	700	117	metabat_1091	NOBIN	tig02636692	scaffold_2398;scaffold_466;scaffold_37	3960785.scaffold00005
k127_1209152	4439	0.3568	3.868	13.554	0.703	3.558	0.476	27.403	0.033	5	1	Bacteria	Proteobacteria	Rhodospirillales	Rhodospirillaceae	Azospirillum	Azospirillum sp. 51_20	796	1655	metabat_1196	NOBIN	-	-	-
k127_1209162	3743	0.4066	0.17	50.278	0.425	14.134	1.212	3.87	0.0	2	2	Bacteria	Bacteroidetes	Bacteroidetes-undef	Bacteroidetes-undef	Bacteroidetes-undef	Bacteroidetes bacterium GWF2_33_16	82	1345	metabat_1234	metabat_1234	-	-	-
k127_1209179	2587	0.5129	6.221	27.587	11.398	265.255	7.206	2.243	0.152	1	2	Bacteria	Bacteroidetes	Bacteroidales	Prevotellaceae	Prevotella	Prevotella ruminicola	NOBIN	1272	hic_040	NOBIN	tig00501743	scaffold_678	4309559.scaffold00015
k127_1209181	4551	0.4731	10.096	18.942	2.559	14.463	2.075	6.299	0.033	5	2	Bacteria	Firmicutes	Clostridiales	Lachnospiraceae	Lachnospiraceae-undef	Lachnospiraceae bacterium G11	NOBIN	334	hic_551	NOBIN	tig00118986	-	-
k127_1209193	2764	0.563	3.441	82.51	17.552	206.142	3.634	54.734	12.58	2	2	Bacteria	Bacteroidetes	Bacteroidales	Prevotellaceae	Prevotella	Prevotella ruminicola	594	14	metabat_972	NOBIN	tig00499402;tig00105249	scaffold_21;k87_5773605	-
k127_1209204	4748	0.277	0.962	15.145	0.231	3.345	0.483	0.499	0.0	4	2	no-hit	no-hit	no-hit	no-hit	no-hit	no-hit	934	NOBIN	metabat_1350	NOBIN	tig00025089	-	-
k127_1209211	9432	0.4818	2.924	9.699	0.247	4.701	3.193	1.07	0.061	4	2	Bacteria	Bacteroidetes	Bacteroidales	Bacteroidales-undef	Bacteroidales-undef	Bacteroidales bacterium KHT7	341	3488	metabat_692	NOBIN	tig00090199	scaffold_8089	-
k127_1209256	2252	0.5737	0.926	20.45	2.425	23.91	0.861	0.278	0.578	1	1	Bacteria	Bacteroidetes	Bacteroidales	Prevotellaceae	Prevotella	Prevotella sp. tc2-28	NOBIN	2015	hic_269	NOBIN	tig00152668;tig00064664;tig00051956	scaffold_40;scaffold_1732	-
k127_1209261	2801	0.6808	32.718	13.564	18.118	191.595	6.105	1.742	0.133	3	2	Bacteria	Lentisphaerae	Lentisphaerae-undef	Lentisphaerae-undef	Lentisphaerae-undef	Lentisphaerae bacterium GWF2_49_21	929	1891	metabat_1344	NOBIN	-	scaffold_324	-
k127_1209268	2884	0.6019	26.123	21.87	3.203	48.441	1.715	6.387	0.035	1	2	Bacteria	Bacteroidetes	Bacteroidales	Bacteroidaceae	Bacteroides	Bacteroides sp. CAG:545	916	1064	metabat_1330	NOBIN	tig00062125	scaffold_424;scaffold_276	-
k127_1209272	4035	0.2454	2.35	36.513	40.16	50.359	1.505	2.866	0.019	1	0	Eukaryota	Eukaryota-undef	Philasterida	Pseudocohnilembidae	Pseudocohnilembus	Pseudocohnilembus persalinus	634	1324	metabat_1017	NOBIN	-	-	-
k127_1209291	6357	0.4881	1.515	37.123	2.089	1148.537	29.063	351.398	0.83	5	1	Bacteria	Bacteroidetes	Bacteroidales	Prevotellaceae	Prevotella	Prevotella sp. tf2-5	791	1337	metabat_1191	NOBIN	tig00058054;tig00059194	scaffold_27	3960811.scaffold00001
k127_1209309	1057	0.2602	2.176	92.84	3.845	48.907	0.845	10.553	0.04	0	1	no-hit	no-hit	no-hit	no-hit	no-hit	no-hit	NOBIN	1850	hic_042	NOBIN	-	-	-
k127_1209322	23887	0.3247	0.084	18.069	0.547	1.198	11.975	0.022	0.025	23	2	Bacteria	Bacteroidetes	Bacteroidales	Rikenellaceae	Alistipes	Alistipes sp. CAG:831	347	NOBIN	metabat_698	NOBIN	tig00013076	-	-
k127_1209331	3747	0.2162	2.571	30.224	0.554	13.488	1.019	4.061	0.056	3	1	Eukaryota	Streptophyta	Zingiberales	Musaceae	Musa	Musa acuminata	800	1716	metabat_1202	NOBIN	-	-	-
k127_1209352	1068	0.1742	2.316	25.562	5.083	24.513	0.407	0.751	0.0	1	1	Eukaryota	Chytridiomycota	Neocallimastigales	Neocallimastigaceae	Neocallimastix	Neocallimastix californiae	104	NOBIN	metabat_055	NOBIN	-	-	-
k127_1209366	4161	0.4374	2.574	22.205	20.956	118.707	7.45	6.539	1.49	6	1	Bacteria	Bacteroidetes	Bacteroidales	Prevotellaceae	Prevotella	Prevotella sp. BP1-145	NOBIN	1154	hic_424	NOBIN	tig00133603	-	3613049.scaffold00008;3964077.scaffold00003
k127_1209399	6175	0.6531	9.031	9.417	2.821	57.891	2.648	1.114	0.014	4	2	Bacteria	Lentisphaerae	Lentisphaerae-undef	Lentisphaerae-undef	Lentisphaerae-undef	Lentisphaerae bacterium RIFOXYB12_FULL_65_16	1145	NOBIN	metabat_161	NOBIN	tig00102215;tig00501014	scaffold_8427;scaffold_1911	-
k127_1209422	1163	0.4721	3.924	315.192	82.406	619.829	21.99	57.491	0.107	0	2	Bacteria	Bacteroidetes	Bacteroidales	Prevotellaceae	Prevotella	Prevotella sp. tc2-28	NOBIN	3175	hic_170	NOBIN	tig00006955	scaffold_61	-
k127_1209433	3537	0.5222	0.111	17.259	0.034	3.876	0.185	0.023	0.112	3	2	Bacteria	Firmicutes	Erysipelotrichales	Erysipelotrichaceae	Erysipelatoclostridium	[Clostridium] cocleatum	NOBIN	2280	hic_298	NOBIN	-	-	-
k127_1209437	3802	0.3593	4.287	7.03	0.612	10.037	0.326	0.794	0.0	2	2	Bacteria	Spirochaetes	Spirochaetales	Spirochaetaceae	Treponema	Treponema bryantii	574	NOBIN	metabat_950	NOBIN	-	scaffold_10	3962968.scaffold00001;3758142.scaffold00008
k127_1209490	1237	0.4673	84.382	23.086	11.521	93.709	8.931	26.675	0.0	2	1	Bacteria	Bacteroidetes	Bacteroidales	Prevotellaceae	Prevotella	Prevotella sp. P2-180	1263	2266	metabat_292	NOBIN	tig02644932	scaffold_164;scaffold_628	-
k127_1209492	2382	0.6012	46.179	13.664	0.259	12.258	0.126	0.218	0.0	0	1	no-hit	no-hit	no-hit	no-hit	no-hit	no-hit	NOBIN	65	hic_201	NOBIN	-	scaffold_6672	-
k127_1209523	2973	0.5641	5.027	12.9	0.372	16.371	2.227	0.395	0.437	3	2	Bacteria	Bacteroidetes	Bacteroidales	Prevotellaceae	Paraprevotella	Paraprevotella clara CAG:116	1014	2070	metabat_016	NOBIN	tig00090305	scaffold_2181	-
k127_1209547	1345	0.2141	8.293	8.252	1.236	17.437	4.353	8.973	0.033	0	1	no-hit	no-hit	no-hit	no-hit	no-hit	no-hit	23	NOBIN	metabat_579	NOBIN	-	-	-
k127_1209601	1290	0.3651	1.382	21.974	0.395	7.451	3.045	0.107	0.029	2	1	Bacteria	Firmicutes	Clostridiales	Lachnospiraceae	Lachnospiraceae-undef	Lachnospiraceae bacterium A2	NOBIN	2837	hic_455	NOBIN	tig02644733	-	-
k127_1209653	1720	0.439	4.819	28.219	1.458	53.284	1.276	167.148	1.33	1	1	Bacteria	Bacteroidetes	Bacteroidales	Prevotellaceae	Prevotella	Prevotella sp. CAG:592	NOBIN	1790	hic_259	NOBIN	tig00093035	-	-
k127_1209676	1841	0.3846	2.499	64.391	42.389	231.816	12.489	188.35	0.178	2	1	Bacteria	Firmicutes	Acidaminococcales	Acidaminococcaceae	Succiniclasticum	Succiniclasticum ruminis	NOBIN	521	hic_044	NOBIN	tig00503257	-	-
k127_1209728	3256	0.3722	0.859	5.87	1.282	11.225	0.308	0.296	0.042	1	1	Bacteria	Firmicutes	Clostridiales	Eubacteriaceae	Eubacterium	Eubacterium sp. CAG:603	160	2029	metabat_491	NOBIN	tig00005501	scaffold_53	-
k127_1209738	1346	0.185	11.495	329.545	5.996	142.668	2.926	1.082	0.0	0	1	no-hit	no-hit	no-hit	no-hit	no-hit	no-hit	NOBIN	1493	hic_391	NOBIN	-	-	-
k127_1209748	7658	0.4339	1.132	9.5	0.617	8.374	0.295	0.242	0.051	5	2	Bacteria	Firmicutes	Clostridiales	Eubacteriaceae	Eubacterium	Eubacterium sp. CAG:603	479	586	metabat_844	NOBIN	-	-	-
k127_1209772	19809	0.5538	8.781	20.042	3.548	35.773	0.59	2.187	0.143	20	2	Bacteria	Bacteroidetes	Bacteroidales	Bacteroidaceae	Bacteroides	Bacteroides fluxus	540	2297	metabat_913	NOBIN	tig00036640	scaffold_21	3960801.scaffold00002
k127_1209783	2309	0.3521	1.504	22.292	9.518	46.657	1.157	58.091	0.572	1	2	Bacteria	Firmicutes	Clostridiales	Eubacteriaceae	Eubacterium	Eubacterium sp. 3_1_31	896	765	metabat_1307	NOBIN	-	-	-
k127_1209790	10350	0.48	4.459	22.159	51.207	372.678	25.584	1.967	0.046	6	2	Bacteria	Bacteroidetes	Bacteroidales	Bacteroidales-undef	Bacteroidales-undef	Bacteroidales bacterium KHT7	136	2142	metabat_410	NOBIN	tig00058704	scaffold_530	-
k127_1209836	7356	0.4845	3.727	47.872	2.931	1357.752	11.389	567.812	1.022	7	2	Bacteria	Bacteroidetes	Bacteroidales	Prevotellaceae	Prevotella	Prevotella sp. tf2-5	791	1337	metabat_1191	NOBIN	tig00153662	scaffold_27	3960811.scaffold00005;3962893.scaffold00006;3960811.scaffold00005
k127_1209845	5586	0.3815	20.77	38.819	19.065	222.173	0.218	0.004	0.064	2	2	Bacteria	Firmicutes	Clostridiales	Lachnospiraceae	Marvinbryantia	Marvinbryantia formatexigens	69	419	metabat_1089	NOBIN	tig00019918	scaffold_15053;scaffold_18118	-
k127_1209856	9447	0.3233	0.276	9.365	13.126	6.45	0.542	3.724	0.169	6	2	Bacteria	Fusobacteria	Fusobacteriales	Fusobacteriaceae	Fusobacterium	Fusobacterium sp. CAG:815	367	2205	metabat_720	NOBIN	-	-	-
k127_1209866	10602	0.481	3.865	11.296	0.518	9.744	6.086	0.323	0.13	9	1	Bacteria	Bacteroidetes	Bacteroidales	Prevotellaceae	Prevotella	Prevotella sp. tf2-5	374	177	metabat_728	NOBIN	tig00088840;tig00136872	k87_57581339;k87_9186329	4309559.scaffold00015;3755405.scaffold00001;3960811.scaffold00006;3962893.scaffold00002
k127_1209918	10971	0.5201	6.599	12.137	5.903	123.468	1.432	0.2	0.032	10	1	Bacteria	Bacteria-undef	Bacteria-undef	Bacteria-undef	Bacteria-undef	bacterium F083	439	692	metabat_800	NOBIN	tig02642600	scaffold_28	-
k127_1209928	1330	0.5293	3.908	18.903	11.638	156.537	0.443	0.096	0.0	1	1	Bacteria	Firmicutes	Firmicutes-undef	Firmicutes-undef	Firmicutes-undef	Firmicutes bacterium CAG:240	NOBIN	3313	hic_316	NOBIN	tig02636491	-	-
k127_1209940	4724	0.3944	0.033	8.783	0.043	0.629	0.237	0.0	0.097	7	2	no-hit	no-hit	no-hit	no-hit	no-hit	no-hit	453	NOBIN	metabat_816	NOBIN	-	-	-
k127_1209951	3064	0.4589	0.07	8.719	19.406	108.374	0.106	2.392	2.136	1	2	Bacteria	Firmicutes	Clostridiales	Lachnospiraceae	Lachnospiraceae-undef	Lachnospiraceae bacterium CAG:215	201	33	metabat_537	NOBIN	-	scaffold_3633	-
k127_1209999	11534	0.4517	1.541	14.589	6.628	29.237	2.133	19.226	0.108	10	2	Bacteria	Firmicutes	Selenomonadales	Selenomonadaceae	Anaerovibrio	Anaerovibrio lipolyticus	575	605	metabat_951	NOBIN	-	-	3349614.scaffold00003
k127_1210016	7486	0.5366	1.649	48.779	1.265	15.789	3.2	5.455	0.382	7	1	Bacteria	Bacteroidetes	Bacteroidales	Prevotellaceae	Prevotella	Prevotella sp. ne3005	604	14	metabat_984	NOBIN	tig00080916;tig00083953;tig00163681;tig00144711	scaffold_772;scaffold_1123;scaffold_124	3960801.scaffold00011
k127_1210018	10898	0.3097	0.55	17.364	3.058	13.496	1.099	12.03	0.003	3	2	Bacteria	Firmicutes	Selenomonadales	Selenomonadaceae	Schwartzia	Schwartzia succinivorans	NOBIN	1414	hic_135	NOBIN	-	-	-
k127_1210022	3061	0.5648	3.702	21.752	17.714	317.055	1.02	0.719	0.039	0	1	Bacteria	Bacteroidetes	Bacteroidales	Bacteroidaceae	Bacteroides	Bacteroides sp. CAG:709	132	3335	metabat_366	NOBIN	-	scaffold_125	-
k127_1210023	4674	0.2225	1.487	32.018	50.166	54.785	1.678	2.953	0.056	1	1	Eukaryota	Cnidaria	Actiniaria	Edwardsiidae	Nematostella	Nematostella vectensis	634	1410	metabat_1017	NOBIN	-	-	-
k127_1210031	3514	0.2117	5.919	179.159	3.924	59.277	0.715	7.433	0.011	0	1	no-hit	no-hit	no-hit	no-hit	no-hit	no-hit	686	2734	metabat_1074	NOBIN	-	-	-
k127_1210113	1132	0.4011	4.755	23.473	0.034	10.074	1.835	0.034	0.035	1	1	Bacteria	Bacteroidetes	Bacteroidales	Bacteroidaceae	Bacteroides	Bacteroides oleiciplenus	NOBIN	524	hic_383	NOBIN	tig00063485	-	-
k127_1210114	3301	0.5126	0.807	135.722	100.054	1505.988	0.879	147.663	0.055	3	1	Bacteria	Bacteroidetes	Bacteroidales	Prevotellaceae	Prevotella	Prevotella sp. tc2-28	NOBIN	660	hic_505	NOBIN	tig00006767	scaffold_236	3969374.scaffold00005
k127_1210128	10502	0.4287	14.573	12.939	1.375	68.198	0.4	1.784	0.116	11	2	Bacteria	Elusimicrobia	Elusimicrobiales	Elusimicrobiaceae	Elusimicrobium	Elusimicrobium sp. An273	93	872	metabat_1356	NOBIN	tig00118893	scaffold_7	-
k127_1210134	1785	0.2129	44.501	747.657	22.258	387.069	4.382	11.005	0.021	0	1	Eukaryota	Eukaryota-undef	Sporadotrichida	Oxytrichidae	Stylonychia	Stylonychia lemnae	NOBIN	1380	hic_388	NOBIN	-	-	-
k127_1210140	1046	0.543	7.832	28.372	55.116	154.898	3.311	4.234	0.12	1	2	Bacteria	Synergistetes	Synergistales	Synergistaceae	Aminomonas	Aminomonas paucivorans	NOBIN	1669	hic_236	NOBIN	tig00006929	scaffold_83	-
k127_1210144	8413	0.389	2.907	22.613	20.454	72.807	14.323	3.909	0.502	6	1	Bacteria	Bacteroidetes	Bacteroidales	Prevotellaceae	Prevotella	Prevotella aff. ruminicola Tc2-24	1093	2477	hic_313	NOBIN	tig00131446;tig00121570	scaffold_11	3613049.scaffold00005
k127_1210156	4047	0.4332	7.421	7.901	0.231	2.679	0.587	0.199	0.009	4	1	Bacteria	Synergistetes	Synergistales	Synergistaceae	Cloacibacillus	Cloacibacillus sp. An23	1013	NOBIN	metabat_015	NOBIN	-	-	-
k127_1210175	6636	0.5493	0.217	67.367	0.024	0.823	0.132	0.006	0.044	3	0	Bacteria	Bacteroidetes	Bacteroidales	Bacteroidales-undef	Bacteroidales-undef	Bacteroidales bacterium 43_8	66	57	metabat_1056	metabat_1056	tig00015170	-	-
k127_1210197	1178	0.3005	0.098	5.259	0.19	4.418	0.113	0.0	0.107	0	2	no-hit	no-hit	no-hit	no-hit	no-hit	no-hit	347	NOBIN	metabat_698	NOBIN	-	-	-
k127_1210281	1254	0.4099	0.126	10.317	0.187	2.325	0.327	2.081	0.0	0	2	Bacteria	Firmicutes	Clostridiales	Clostridiales Family XIII. Incertae Sedis	Clostridiales Family XIII. Incertae Sedis-undef	[Eubacterium] infirmum	NOBIN	1800	hic_015	NOBIN	-	-	-
k127_1210326	1680	0.5458	1.704	7.443	2.362	10.229	0.387	0.024	0.072	2	0	Bacteria	Bacteroidetes	Flavobacteriales	Flavobacteriaceae	Maribacter	Maribacter aquivivus	NOBIN	1548	hic_453	NOBIN	tig00498546	scaffold_248	-
k127_1210335	1419	0.6152	25.464	17.537	17.481	168.274	4.118	12.07	0.24	0	2	Bacteria	Firmicutes	Clostridiales	Clostridiaceae	Clostridium	Clostridium sp. CAG:7	NOBIN	1607	hic_206	NOBIN	tig00040081	scaffold_20	-
k127_1210362	4573	0.5904	0.767	9.543	11.744	71.163	0.457	1.514	0.017	3	1	Bacteria	Firmicutes	Clostridiales	Lachnospiraceae	Hespellia	Hespellia stercorisuis	623	31	metabat_1005	NOBIN	-	k87_19009394;k87_954788	-
k127_1210371	4886	0.3438	0.391	13.03	0.811	6.011	0.482	16.8	0.016	15	2	no-hit	no-hit	no-hit	no-hit	no-hit	no-hit	789	NOBIN	metabat_1188	NOBIN	tig00075855;tig00075855	-	-
k127_1210391	1708	0.524	1.067	36.585	3.343	290.005	6.29	15.647	13.225	0	2	Bacteria	Bacteroidetes	Bacteroidales	Prevotellaceae	Prevotella	Prevotella ruminicola	1080	1001	metabat_089	NOBIN	tig00500674	scaffold_19	3368565.scaffold00002
k127_1210407	1039	0.3782	0.039	8.702	0.077	0.918	0.204	0.038	0.0	2	1	no-hit	no-hit	no-hit	no-hit	no-hit	no-hit	896	NOBIN	metabat_1307	NOBIN	tig02647055;tig00145299;tig02647055	-	-
k127_1210436	6911	0.3373	0.145	28.306	0.15	0.946	0.218	0.198	0.026	4	2	Bacteria	Firmicutes	Clostridiales	Eubacteriaceae	Eubacterium	[Eubacterium] eligens	1363	1487	metabat_403	NOBIN	tig00025045;tig00065608;tig00074310	-	3368563.scaffold00002
k127_1210440	2398	0.445	4.331	17.397	5.802	105.945	1.04	2.936	2.126	1	2	Bacteria	Bacteroidetes	Bacteroidales	Prevotellaceae	Prevotellaceae-undef	Prevotellaceae bacterium HUN156	NOBIN	1859	hic_200	NOBIN	tig00079507	-	3962893.scaffold00010
k127_1210454	3471	0.4111	5.947	8.71	22.16	143.591	5.271	3.521	0.049	3	2	Bacteria	Firmicutes	Clostridiales	Lachnospiraceae	Butyrivibrio	Butyrivibrio proteoclasticus	320	3303	hic_444	NOBIN	-	scaffold_223	-
k127_1210473	6474	0.3863	7.97	24.071	61.705	346.146	14.613	13.28	3.764	2	2	Bacteria	Bacteria-undef	Bacteria-undef	Bacteria-undef	Bacteria-undef	bacterium F083	361	2707	metabat_714	NOBIN	tig00093724;tig00024757	scaffold_275;scaffold_89	-
k127_1210495	1534	0.5984	0.853	35.681	3.305	72.576	0.572	1.863	0.0	0	1	Bacteria	Firmicutes	Clostridiales	Lachnospiraceae	Lachnoclostridium	Lachnoclostridium sp. An131	NOBIN	1077	hic_327	NOBIN	tig00129331	-	-
k127_1210511	3998	0.4772	6.254	12.259	15.344	198.746	6.935	10.174	0.101	3	2	Bacteria	Firmicutes	Clostridiales	Clostridiaceae	Sarcina	Sarcina sp. DSM 11001	585	146	metabat_962	NOBIN	tig00062325	-	-
k127_1210529	2660	0.4654	2.839	6.705	0.396	47.132	0.346	0.043	0.162	1	1	Bacteria	Bacteroidetes	Bacteroidales	Prevotellaceae	Prevotella	Prevotella sp. CAG:386	803	1361	metabat_1205	NOBIN	tig00094148	-	-
k127_1210543	2635	0.5784	4.702	14.357	4.007	17.302	0.357	2.457	0.101	1	1	Bacteria	Bacteroidetes	Bacteroidales	Prevotellaceae	Prevotella	Prevotella sp. tf2-5	351	3099	metabat_703	NOBIN	tig00075596	scaffold_320;scaffold_247	-
k127_1210595	3695	0.4217	4.248	80.034	14.241	347.846	22.19	51.996	2.887	0	2	Bacteria	Bacteroidetes	Bacteroidales	Prevotellaceae	Prevotella	Prevotella sp. tc2-28	1391	3628	metabat_434	NOBIN	tig02640783	scaffold_69;scaffold_787	3755405.scaffold00001
k127_1210625	2785	0.6136	27.378	12.623	12.432	132.01	4.624	12.316	0.062	2	1	Bacteria	Firmicutes	Selenomonadales	Selenomonadaceae	Schwartzia	Schwartzia succinivorans	761	1446	metabat_1158	NOBIN	tig00122986	-	-
k127_1210630	3437	0.5426	0.456	26.896	0.311	3.718	0.846	0.0	0.023	5	2	no-hit	no-hit	no-hit	no-hit	no-hit	no-hit	1185	984	metabat_205	NOBIN	tig02638799	-	-
k127_1210634	2092	0.5406	8.087	49.275	1.707	67.086	1.863	0.0	0.0	1	1	Bacteria	Bacteria-undef	Bacteria-undef	Bacteria-undef	Bacteria-undef	bacterium F083	NOBIN	2921	hic_253	NOBIN	tig00042316	-	-
k127_1210637	8129	0.3008	0.619	10.176	1.817	38.029	0.529	4.312	0.038	8	2	Bacteria	Firmicutes	Clostridiales	Clostridiaceae	Clostridium	Clostridium sp. Bc-iso-3	520	NOBIN	metabat_891	NOBIN	tig00150730	-	-
k127_1210672	1414	0.4314	2.68	195.499	17.173	370.825	2.533	53.948	7.308	1	1	Bacteria	Bacteroidetes	Bacteroidetes-undef	Bacteroidetes-undef	Bacteroidetes-undef	Bacteroidetes bacterium GWE2_40_15	NOBIN	1161	hic_342	NOBIN	tig00121485	scaffold_18477;scaffold_5259	-
k127_1210676	5165	0.5053	0.899	54.893	0.656	25.654	1.488	22.804	0.208	4	1	Bacteria	Bacteroidetes	Bacteroidales	Prevotellaceae	Prevotella	Prevotella sp. tf2-5	88	99	metabat_1300	NOBIN	tig00014443	scaffold_3500	3963943.scaffold00015
k127_1210689	1785	0.1339	2.72	257.713	1.988	77.228	0.529	0.541	0.0	0	1	no-hit	no-hit	no-hit	no-hit	no-hit	no-hit	NOBIN	1564	hic_382	NOBIN	-	-	-
k127_1210701	44858	0.4894	25.409	23.683	2.965	43.339	5.615	18.305	14.736	48	1	Bacteria	Bacteroidetes	Bacteroidales	Bacteroidales-undef	Bacteroidales-undef	Bacteroidales bacterium WCE2008	843	28	hic_397	hic_397	tig00038192;tig00107540;tig00058807;tig00058807;tig00031522	scaffold_768;scaffold_209	3960793.scaffold00004
k127_1210717	2932	0.3759	6.922	6.736	0.013	1.514	0.9	0.021	0.0	2	1	Bacteria	Firmicutes	Erysipelotrichales	Erysipelotrichaceae	Coprobacillus	Coprobacillus sp. CAG:698	NOBIN	228	hic_019	NOBIN	-	-	-
k127_1210735	1672	0.2871	44.575	700.755	25.862	221.702	12.984	6.837	3.38	2	1	Eukaryota	Cnidaria	Actiniaria	Edwardsiidae	Nematostella	Nematostella vectensis	NOBIN	1380	hic_382	NOBIN	-	-	-
k127_1210778	4017	0.4411	8.736	8.401	0.857	23.702	4.414	0.175	0.025	2	2	Bacteria	Actinobacteria	Corynebacteriales	Mycobacteriaceae	Mycobacterium	Mycobacterium abscessus	NOBIN	1569	hic_083	NOBIN	-	-	-
k127_1210827	1826	0.1621	2.924	11.641	0.819	80.794	1.249	11.63	0.0	0	2	no-hit	no-hit	no-hit	no-hit	no-hit	no-hit	952	NOBIN	metabat_1370	NOBIN	-	-	-
k127_1210830	9530	0.5596	39.224	35.948	9.829	35.811	7.012	2.414	0.1	7	1	Bacteria	Bacteria-undef	Bacteria-undef	Bacteria-undef	Bacteria-undef	bacterium F083	1342	2864	metabat_380	NOBIN	tig00170669	scaffold_451;scaffold_35;scaffold_319;scaffold_310;scaffold_51589	-
k127_1210847	11323	0.401	23.122	71.994	129.902	269.393	2.214	19.861	13.852	11	2	Bacteria	Bacteroidetes	Bacteroidales	Bacteroidaceae	Bacteroides	Bacteroides salanitronis	1099	207	metabat_109	NOBIN	tig00006212	k87_58349204;k87_17037707	-
k127_1210883	4877	0.489	11.539	9.809	0.045	1.599	0.697	0.068	0.045	2	2	Bacteria	Bacteroidetes	Bacteroidales	Prevotellaceae	Prevotella	Prevotella sp. CAG:1058	1223	NOBIN	metabat_248	NOBIN	-	-	-
k127_1210894	16230	0.527	9.683	13.269	9.475	84.051	3.475	5.796	0.236	8	1	Bacteria	Firmicutes	Clostridiales	Clostridiaceae	Sarcina	Sarcina sp. DSM 11001	585	146	metabat_962	NOBIN	tig00009763	k87_17305886;k87_17419463;k87_480510;NODE_19324_length_6229_cov_42.6158;scaffold_713	3772112.scaffold00007
k127_1210966	12861	0.4147	2.549	12.741	10.454	26.511	0.624	11.352	0.2	9	2	Bacteria	Bacteroidetes	Bacteroidetes-undef	Bacteroidetes-undef	Bacteroidetes-undef	Bacteroidetes bacterium oral taxon 272	546	3	metabat_919	NOBIN	tig00138147;tig00028546	scaffold_8	3964199.scaffold00038
k127_1210995	14394	0.3591	0.307	28.3	0.108	2.067	0.676	2.636	0.013	5	2	Bacteria	Bacteroidetes	Bacteroidetes-undef	Bacteroidetes-undef	Bacteroidetes-undef	Bacteroidetes bacterium GWF2_33_16	125	93	metabat_288	NOBIN	tig00061851	-	-
k127_1211023	4647	0.4312	82.89	12.14	17.169	146.393	2.158	0.083	0.026	3	1	Bacteria	Bacteroidetes	Bacteroidales	Prevotellaceae	Prevotella	Prevotella sp. tc2-28	687	363	metabat_1075	NOBIN	-	scaffold_27714	-
k127_1211030	5543	0.3206	0.051	22.625	0.053	1.86	0.193	0.011	0.007	8	2	no-hit	no-hit	no-hit	no-hit	no-hit	no-hit	1175	3797	metabat_194	NOBIN	-	-	-
k127_1211044	18383	0.2508	2.59	19.675	0.744	14.279	1.306	1.552	0.018	20	2	Bacteria	Firmicutes	Clostridiales	Ruminococcaceae	Ruminococcaceae-undef	Ruminococcaceae bacterium FB2012	1376	2474	metabat_417	NOBIN	-	-	-
k127_1211049	9559	0.5263	8.956	28.145	7.238	142.031	25.504	4.679	1.087	5	2	Bacteria	Bacteroidetes	Bacteroidales	Prevotellaceae	Prevotella	Prevotella ruminicola	1279	535	metabat_309	NOBIN	tig00014891;tig00043398;tig00500232;tig00101060	scaffold_69;scaffold_69;k87_58754367	3960801.scaffold00001;3960801.scaffold00001;3960801.scaffold00001;3960785.scaffold00006;3960785.scaffold00003;3368565.scaffold00002;3960811.scaffold00003;4302445.scaffold00021
k127_1211059	2347	0.1888	1.977	162.64	2.813	53.485	0.487	6.729	0.107	1	1	no-hit	no-hit	no-hit	no-hit	no-hit	no-hit	NOBIN	1634	hic_360	NOBIN	-	-	-
k127_1211087	8442	0.5066	5.583	28.17	6.323	198.791	30.947	9.365	1.661	7	2	Bacteria	Bacteroidetes	Bacteroidales	Prevotellaceae	Prevotella	Prevotella ruminicola	NOBIN	1160	hic_296	NOBIN	tig00129799;tig00500594;tig00500478	scaffold_1632;scaffold_1632;scaffold_956	3368452.scaffold00019
k127_1211126	2195	0.1863	0.823	76.521	2.165	27.271	0.276	2.826	0.057	1	0	no-hit	no-hit	no-hit	no-hit	no-hit	no-hit	NOBIN	959	hic_522	NOBIN	-	-	-
k127_1211135	1446	0.5214	2.433	21.705	5.154	157.435	22.084	2.603	0.214	0	2	Bacteria	Bacteroidetes	Bacteroidales	Prevotellaceae	Prevotella	Prevotella sp. ne3005	NOBIN	816	hic_532	NOBIN	-	scaffold_69	3960801.scaffold00001
k127_1211171	3900	0.3574	4.721	27.82	6.644	79.527	2.534	79.072	0.237	1	2	Bacteria	Firmicutes	Clostridiales	Clostridiales-undef	Clostridiales-undef	butyrate-producing bacterium SS3/4	NOBIN	643	hic_129	NOBIN	tig00087944	scaffold_510	-
k127_1211208	1769	0.4731	31.021	16.139	32.043	208.479	8.509	12.353	0.189	1	2	Bacteria	Firmicutes	Clostridiales	Eubacteriaceae	Eubacterium	Eubacterium pyruvativorans	NOBIN	1631	hic_054	NOBIN	-	-	-
k127_1211227	1348	0.4852	4.821	25.893	2.209	12.096	1.779	0.797	0.35	0	2	Bacteria	Bacteroidetes	Bacteroidales	Prevotellaceae	Prevotellaceae-undef	Prevotellaceae bacterium HUN156	NOBIN	1716	hic_010	NOBIN	tig00070532;tig00153208;tig00019523	scaffold_6290	-
k127_1211240	3504	0.1872	0.164	22.064	0.068	1.756	0.169	0.052	0.0	1	1	no-hit	no-hit	no-hit	no-hit	no-hit	no-hit	559	1448	hic_066	NOBIN	-	-	-
k127_1211264	2160	0.1685	7.355	407.468	5.971	154.707	0.83	2.635	0.059	0	1	no-hit	no-hit	no-hit	no-hit	no-hit	no-hit	NOBIN	711	hic_395	NOBIN	-	-	-
k127_1211269	1890	0.3794	0.212	11.619	0.206	6.611	0.109	7.465	0.11	1	0	no-hit	no-hit	no-hit	no-hit	no-hit	no-hit	844	NOBIN	metabat_1250	NOBIN	-	-	-
k127_1211348	5342	0.5232	0.558	10.079	1.17	23.439	0.434	1.645	0.045	3	2	Bacteria	Bacteroidetes	Bacteroidales	Prevotellaceae	Prevotella	Prevotella sp. tf2-5	NOBIN	122	hic_012	NOBIN	tig00178276	scaffold_434	-
k127_1211362	1592	0.5069	0.17	26.799	0.025	1.844	0.049	0.06	0.025	0	2	Bacteria	Firmicutes	Acidaminococcales	Acidaminococcaceae	Succiniclasticum	Succiniclasticum ruminis	NOBIN	1555	hic_044	NOBIN	-	scaffold_202	-
k127_1211364	1283	0.4825	18.567	24.547	12.292	104.249	9.522	45.129	0.617	1	2	Bacteria	Firmicutes	Clostridiales	Ruminococcaceae	Ruminococcus	Ruminococcus flavefaciens	NOBIN	2746	hic_569	NOBIN	tig00166609	scaffold_30	3769067.scaffold00003
k127_1211384	3018	0.3791	1.122	19.308	11.216	47.22	1.667	208.875	13.898	2	2	Bacteria	Bacteroidetes	Bacteroidetes-undef	Bacteroidetes-undef	Bacteroidetes-undef	unidentified eubacterium SCB49	NOBIN	825	hic_008	NOBIN	tig00049511;tig00049511	-	-
k127_1211393	3729	0.3964	0.021	9.162	0.033	1.355	0.164	0.011	0.054	3	2	no-hit	no-hit	no-hit	no-hit	no-hit	no-hit	453	NOBIN	metabat_816	NOBIN	-	-	-
k127_1211415	1959	0.1914	13.518	341.547	9.702	139.219	3.319	4.07	0.0	0	1	no-hit	no-hit	no-hit	no-hit	no-hit	no-hit	NOBIN	938	hic_395	NOBIN	-	-	-
k127_1211417	2744	0.2988	3.862	32.949	4.501	24.355	0.781	3.728	0.292	2	2	Bacteria	Firmicutes	Clostridiales	Clostridiaceae	Clostridium	Clostridium sp. CAG:780	NOBIN	1772	hic_135	NOBIN	-	-	-
k127_1211427	4293	0.4978	2.841	44.924	2.654	304.558	8.249	20.009	9.242	2	1	Bacteria	Bacteroidetes	Bacteroidales	Prevotellaceae	Prevotella	Prevotella ruminicola	1080	2701	metabat_089	NOBIN	tig00051150	scaffold_369	4300076.scaffold00006
k127_1211454	4708	0.5427	15.122	12.778	60.96	145.566	0.484	14.582	0.035	3	2	Bacteria	Firmicutes	Clostridiales	Ruminococcaceae	Faecalibacterium	Faecalibacterium sp. CAG:74	378	11	metabat_732	NOBIN	-	-	-
k127_1211468	2841	0.4291	0.458	64.067	107.792	249.468	1.188	17.563	19.308	1	2	Bacteria	Bacteroidetes	Bacteroidales	Bacteroidaceae	Bacteroides	Bacteroides fragilis	1099	3006	metabat_109	NOBIN	tig00006212	-	-
k127_1211501	6680	0.335	14.24	17.345	0.785	7.689	0.636	0.233	0.0	6	2	Bacteria	Firmicutes	Firmicutes-undef	Firmicutes-undef	Firmicutes-undef	Firmicutes bacterium CAG:313	308	NOBIN	metabat_655	metabat_655	-	-	-
k127_1211504	1220	0.4615	8.202	13.046	59.773	576.643	7.418	3.592	0.986	3	0	Bacteria	Firmicutes	Clostridiales	Ruminococcaceae	Ruminococcus	Ruminococcus bromii	NOBIN	2426	hic_457	NOBIN	tig02642036	-	3619812.scaffold00002
k127_1211531	1200	0.4958	0.0	193.932	0.273	4.31	0.133	0.0	0.35	2	0	no-hit	no-hit	no-hit	no-hit	no-hit	no-hit	NOBIN	3599	hic_397	hic_397	tig00010320	-	-
k127_1211556	1252	0.4329	0.331	6.538	0.064	1.906	1.052	0.0	0.0	1	1	no-hit	no-hit	no-hit	no-hit	no-hit	no-hit	NOBIN	1158	hic_106	NOBIN	-	-	-
k127_1211587	2985	0.4894	2.505	8.966	0.42	4.094	0.223	2.333	0.183	2	2	Bacteria	Elusimicrobia	Elusimicrobiales	Elusimicrobiaceae	Elusimicrobium	Elusimicrobium sp. An273	611	NOBIN	metabat_992	NOBIN	tig00076845	scaffold_5702;scaffold_3452	-
k127_1211593	1034	0.3443	0.123	11.823	0.077	10.63	0.274	1.861	0.037	0	1	no-hit	no-hit	no-hit	no-hit	no-hit	no-hit	NOBIN	1253	hic_260	NOBIN	-	-	-
k127_1211667	1179	0.3902	29.019	10.244	1.726	193.311	0.47	2.342	0.0	0	2	Bacteria	Fibrobacteres	Fibrobacterales	Fibrobacteraceae	Fibrobacter	Fibrobacter sp. UWB8	1320	NOBIN	metabat_356	NOBIN	-	scaffold_34	-
k127_1211672	5478	0.5413	26.334	28.287	56.561	568.449	36.949	17.352	15.078	3	2	Bacteria	Bacteroidetes	Bacteroidales	Prevotellaceae	Prevotella	Prevotella sp. khp7	NOBIN	3628	hic_376	NOBIN	tig00009695;tig00013283;tig02636729	scaffold_15555;scaffold_421;scaffold_38134;scaffold_148	3963943.scaffold00010
k127_1211683	2923	0.4707	2.787	15.261	5.728	18.523	9.816	2.115	0.03	1	2	Bacteria	Bacteroidetes	Bacteroidales	Prevotellaceae	Prevotella	Prevotella sp. BP1-145	190	1557	metabat_524	NOBIN	tig00136108	scaffold_2841	3963943.scaffold00004
k127_1211691	2691	0.1966	1.151	24.444	29.91	44.195	0.622	1.171	0.093	3	0	Eukaryota	Eukaryota-undef	Saprolegniales	Saprolegniaceae	Saprolegnia	Saprolegnia parasitica	634	2546	metabat_1017	NOBIN	-	-	-
k127_1211692	2083	0.3946	0.074	8.928	0.134	8.191	0.303	0.722	0.06	2	1	no-hit	no-hit	no-hit	no-hit	no-hit	no-hit	896	NOBIN	metabat_1307	NOBIN	-	-	-
k127_1211713	4283	0.4856	7.45	26.135	30.009	503.27	35.514	1.724	0.561	2	2	Bacteria	Bacteroidetes	Bacteroidales	Prevotellaceae	Prevotella	Prevotella ruminicola	452	871	metabat_815	NOBIN	tig00110162	scaffold_1086	-
k127_1211726	2015	0.2749	6.136	14.039	11.682	496.271	45.545	3513.56	214.251	6	0	no-hit	no-hit	no-hit	no-hit	no-hit	no-hit	29	2255	metabat_645	NOBIN	-	-	-
k127_1211734	3018	0.5699	18.644	17.517	2.853	120.713	1.155	61.364	0.014	1	2	Bacteria	Bacteroidetes	Bacteroidales	Prevotellaceae	Prevotella	Prevotella oralis	1251	1372	metabat_279	NOBIN	tig02636519	scaffold_744	-
k127_1211758	2122	0.2031	0.906	42.606	0.283	14.159	0.59	1.8	0.0	1	0	no-hit	no-hit	no-hit	no-hit	no-hit	no-hit	NOBIN	3591	hic_190	NOBIN	-	-	-
k127_1211776	2731	0.5529	2.276	10.646	0.252	14.302	1.548	0.131	0.022	1	1	Bacteria	Bacteroidetes	Bacteroidales	Bacteroidaceae	Mediterranea	Mediterranea sp. An20	1014	NOBIN	metabat_016	NOBIN	-	-	-
k127_1211779	6095	0.359	0.513	10.363	1.343	12.27	2.097	27.61	0.048	9	1	Bacteria	Tenericutes	Tenericutes-undef	Tenericutes-undef	Candidatus Izimaplasma	Candidatus Izimaplasma sp. HR2	165	1024	metabat_496	NOBIN	tig00135301	-	-
k127_1211795	1035	0.4077	0.909	19.409	0.533	6.601	5.199	3.491	0.0	0	1	Bacteria	Bacteroidetes	Bacteroidales	Prevotellaceae	Prevotella	Prevotella sp. ne3005	NOBIN	413	hic_223	NOBIN	tig00065706	scaffold_69	-
k127_1211802	4728	0.2088	4.802	200.429	5.863	79.648	1.808	11.858	0.018	2	1	no-hit	no-hit	no-hit	no-hit	no-hit	no-hit	686	1634	metabat_1074	NOBIN	-	-	-
k127_1211817	5205	0.415	11.791	10.741	8.542	56.072	1.927	28.193	0.055	4	1	Bacteria	Spirochaetes	Spirochaetales	Spirochaetaceae	Treponema	Treponema sp. JC4	302	1192	metabat_649	NOBIN	-	scaffold_42	3368462.scaffold00002
k127_1211845	1212	0.184	1.973	61.542	1.274	24.399	0.638	0.295	0.036	2	2	no-hit	no-hit	no-hit	no-hit	no-hit	no-hit	NOBIN	257	hic_371	NOBIN	-	-	-
k127_1211893	5455	0.5547	36.605	27.548	11.413	210.658	1.294	2.411	0.765	5	2	Bacteria	Bacteroidetes	Bacteroidales	Tannerellaceae	Parabacteroides	Parabacteroides sp. YL27	36	1687	metabat_723	NOBIN	tig00091235;tig00110407	scaffold_756	-
k127_1211928	5965	0.2525	0.055	53.24	0.029	0.926	0.203	0.205	0.053	0	2	no-hit	no-hit	no-hit	no-hit	no-hit	no-hit	1416	NOBIN	metabat_462	NOBIN	-	-	-
k127_1211945	5638	0.6343	22.278	61.728	16.283	196.321	4.975	10.426	0.579	4	2	Bacteria	Fibrobacteres	Fibrobacterales	Fibrobacteraceae	Fibrobacter	Fibrobacter sp. UWEL	958	2019	metabat_1376	NOBIN	tig02637742	scaffold_967	-
k127_1211960	14528	0.4623	29.766	9.931	0.127	6.516	1.186	1.237	0.051	31	1	Bacteria	Bacteroidetes	Sphingobacteriales	Sphingobacteriaceae	Sphingobacterium	Sphingobacterium spiritivorum	NOBIN	788	hic_592	NOBIN	-	-	-
k127_1211962	3005	0.1983	2.3	46.103	1.544	18.033	0.95	3.264	0.0	0	1	no-hit	no-hit	no-hit	no-hit	no-hit	no-hit	800	1559	metabat_1202	NOBIN	-	-	-
k127_1211980	3932	0.5089	5.83	17.01	49.387	123.486	2.449	57.95	0.18	3	2	Bacteria	Spirochaetes	Spirochaetales	Spirochaetaceae	Treponema	Treponema sp. JC4	1269	2493	hic_082	NOBIN	tig00128733	scaffold_327	-
k127_1211987	1278	0.2394	2.928	26.912	40.207	44.961	1.038	3.111	0.0	1	0	no-hit	no-hit	no-hit	no-hit	no-hit	no-hit	634	NOBIN	metabat_1017	NOBIN	-	-	-
k127_1211989	3517	0.2164	1.494	39.45	1.372	30.871	0.533	2.405	0.0	2	0	Eukaryota	Platyhelminthes	Cyclophyllidea	Taeniidae	Echinococcus	Echinococcus multilocularis	104	2060	metabat_055	NOBIN	-	-	-
k127_1211997	1304	0.3972	4.828	6.95	1.086	14.671	3.86	0.441	0.09	1	1	Bacteria	Bacteroidetes	Bacteroidales	Prevotellaceae	Prevotella	Prevotella sp. tc2-28	NOBIN	2749	hic_482	NOBIN	-	-	-
k127_1212011	2621	0.2625	4.489	17.316	0.391	11.71	0.939	1.433	0.095	2	1	no-hit	no-hit	no-hit	no-hit	no-hit	no-hit	1376	NOBIN	metabat_417	NOBIN	tig00037570	-	-
k127_1212018	1483	0.5078	182.696	90.428	277.08	2068.858	56.208	352.54	147.596	0	1	Bacteria	Tenericutes	Entomoplasmatales	Entomoplasmataceae	Mesoplasma	Mesoplasma florum	NOBIN	1371	hic_215	NOBIN	tig00098673	scaffold_3639;scaffold_12948	3397174.scaffold00075
k127_1212028	1215	0.3506	0.591	17.644	0.628	18.547	0.764	0.266	0.0	1	2	no-hit	no-hit	no-hit	no-hit	no-hit	no-hit	NOBIN	2218	hic_557	NOBIN	-	-	-
k127_1212035	7545	0.3996	1.243	11.044	0.219	3.661	0.477	1.632	0.206	4	1	Bacteria	Proteobacteria	Rhodospirillales	Rhodospirillaceae	Azospirillum	Azospirillum sp. 51_20	509	143	metabat_878	NOBIN	-	-	-
k127_1212043	1193	0.5599	19.47	38.92	1.461	63.64	2.069	0.032	0.027	0	2	Bacteria	Bacteria-undef	Bacteria-undef	Bacteria-undef	Bacteria-undef	bacterium F083	NOBIN	1577	hic_253	NOBIN	tig00008473	scaffold_12;scaffold_18	-
k127_1212049	4132	0.5051	4.72	9.522	6.43	13.638	14.909	1.592	0.132	4	1	Bacteria	Bacteroidetes	Bacteroidales	Bacteroidaceae	Bacteroides	Bacteroides sp. 43_108	315	838	metabat_663	NOBIN	tig00138613	-	-
k127_1212052	3600	0.4575	0.461	5.801	1.044	35.121	4.979	0.073	0.011	2	2	Bacteria	Bacteroidetes	Bacteroidales	Prevotellaceae	Prevotella	Prevotella aff. ruminicola Tc2-24	1075	NOBIN	metabat_083	NOBIN	-	-	-
k127_1212067	1242	0.4638	9.55	11.59	5.676	48.405	0.376	1.184	0.0	1	2	Bacteria	Firmicutes	Clostridiales	Clostridiales-undef	Clostridiales-undef	Clostridiales bacterium 41_12_two_minus	NOBIN	623	hic_325	NOBIN	-	-	-
k127_1212085	7528	0.5858	7.399	12.727	0.835	21.337	1.165	0.282	0.213	7	2	Bacteria	Bacteroidetes	Bacteroidales	Bacteroidales-undef	Bacteroidales-undef	Bacteroidales bacterium WCE2004	1316	498	metabat_351	NOBIN	-	k87_3746244	-
k127_1212086	24736	0.474	6.303	21.263	0.055	6.606	0.325	0.021	0.033	18	1	Bacteria	Bacteroidetes	Bacteroidales	Bacteroidaceae	Bacteroides	Bacteroides sp. CAG:927	421	51	metabat_781	metabat_781	tig00095712;tig00045981;tig00134789	scaffold_265	-
k127_1212136	2962	0.3781	0.148	5.176	0.041	1.01	0.725	0.0	0.026	0	1	no-hit	no-hit	no-hit	no-hit	no-hit	no-hit	1001	NOBIN	metabat_002	NOBIN	-	-	-
k127_1212193	1592	0.505	93.22	14.191	13.738	136.119	1.645	3.281	2.342	1	1	Bacteria	Bacteroidetes	Bacteroidales	Prevotellaceae	Paraprevotella	Paraprevotella clara CAG:116	504	1834	metabat_873	NOBIN	-	-	-
k127_1212204	3116	0.5655	0.265	10.587	35.352	761.801	0.263	167.429	117.476	1	2	Bacteria	Bacteroidetes	Bacteroidales	Bacteroidales-undef	Bacteroidales-undef	Bacteroidales bacterium KA00344	NOBIN	318	hic_271	NOBIN	-	scaffold_2206	-
k127_1212212	1065	0.1315	0.261	13.339	1.652	12.155	0.273	0.285	0.0	0	1	no-hit	no-hit	no-hit	no-hit	no-hit	no-hit	104	NOBIN	metabat_055	NOBIN	-	-	-
k127_1212228	4773	0.3865	0.985	7.931	4.116	16.017	0.182	0.304	0.097	3	1	Bacteria	Firmicutes	Clostridiales	Clostridiaceae	Clostridium	Clostridium sp. CAG:352	118	2313	metabat_210	NOBIN	-	-	-
k127_1212243	1019	0.4495	192.015	6.316	3.699	21.837	6.029	6.704	0.0	0	1	Bacteria	Fibrobacteres	Fibrobacterales	Fibrobacteraceae	Fibrobacter	Fibrobacter succinogenes	NOBIN	676	hic_250	NOBIN	tig02638023	-	3642917.scaffold00001
k127_1212299	1654	0.2527	3.733	45.953	80.848	95.765	1.93	6.016	0.023	0	1	Eukaryota	Eukaryota-undef	Peniculida	Parameciidae	Paramecium	Paramecium tetraurelia	NOBIN	2124	hic_425	NOBIN	-	-	-
k127_1212304	3987	0.5774	12.74	20.864	2.858	23.351	3.854	2.669	1.142	1	2	Bacteria	Bacteroidetes	Bacteroidales	Prevotellaceae	Prevotella	Prevotella sp. tf2-5	1290	199	metabat_322	NOBIN	tig00026817;tig00018691;tig00023981	scaffold_39	3969374.scaffold00005;3368494.scaffold00007
k127_1212309	1139	0.4205	1.68	97.541	8.936	155.858	35.694	3.545	0.0	1	0	no-hit	no-hit	no-hit	no-hit	no-hit	no-hit	NOBIN	2000	hic_347	NOBIN	tig00020567	scaffold_52	-
k127_1212318	1534	0.502	0.984	31.827	1.034	110.482	0.802	289.503	0.0	0	2	Bacteria	Bacteroidetes	Bacteroidales	Prevotellaceae	Prevotellaceae-undef	Prevotellaceae bacterium HUN156	NOBIN	478	hic_108	NOBIN	tig00122266	scaffold_187	-
k127_1212335	2273	0.5156	1.227	5.941	1.666	22.306	3.04	0.6	0.099	2	2	Bacteria	Firmicutes	Clostridiales	Clostridiaceae	Clostridium	Clostridium sp. CAG:127	NOBIN	3638	hic_234	NOBIN	-	-	-
k127_1212383	1244	0.4662	5.129	54.55	114.9	388.961	27.24	75.253	0.035	0	1	no-hit	no-hit	no-hit	no-hit	no-hit	no-hit	565	643	hic_129	NOBIN	tig00006082;tig00006082	-	-
k127_1212402	1204	0.3704	2.633	20.428	0.12	11.733	5.914	0.702	0.0	1	2	no-hit	no-hit	no-hit	no-hit	no-hit	no-hit	NOBIN	3045	hic_272	NOBIN	-	-	-
k127_1212403	2702	0.5081	0.801	75.638	2.61	10.048	1.483	0.198	0.015	0	2	Bacteria	Bacteroidetes	Bacteroidales	Prevotellaceae	Prevotella	Prevotella sp. tf2-5	NOBIN	905	hic_192	NOBIN	tig00499714	-	-
k127_1212428	2083	0.5684	0.104	8.24	4.406	199.371	0.383	76.671	121.817	1	1	Bacteria	Spirochaetes	Spirochaetales	Spirochaetaceae	Sphaerochaeta	Sphaerochaeta globosa	65	922	metabat_1045	NOBIN	-	-	-
k127_1212450	1543	0.4051	1.741	8.956	1.078	8.683	0.648	2.656	0.246	3	2	Bacteria	Bacteroidetes	Bacteroidales	Bacteroidaceae	Bacteroides	Bacteroides sp. An322	NOBIN	905	hic_192	NOBIN	-	-	-
k127_1212466	18648	0.4469	0.919	38.917	14.953	49.591	0.375	0.312	0.036	20	2	Bacteria	Firmicutes	Clostridiales	Clostridiaceae	Clostridium	Clostridium sp. CAG:352	875	594	hic_440	NOBIN	tig00068872	scaffold_3136;scaffold_26320;scaffold_43729;scaffold_52906	-
k127_1212482	7267	0.5336	16.314	18.131	17.944	154.272	3.702	18.272	0.508	10	1	Bacteria	Firmicutes	Clostridiales	Lachnospiraceae	Stomatobaculum	Stomatobaculum longum	34	225	metabat_701	NOBIN	tig00030856	k87_14499342;scaffold_1025	3368481.scaffold00005
k127_1212498	2796	0.1924	5.939	67.776	21.436	55.236	0.842	1.282	0.016	1	2	no-hit	no-hit	no-hit	no-hit	no-hit	no-hit	971	2791	metabat_1391	NOBIN	-	-	-
k127_1212515	4843	0.2775	6.779	15.245	0.679	22.629	2.616	3.723	0.009	5	1	Bacteria	Firmicutes	Clostridiales	Clostridiaceae	Clostridium	Clostridium sp. CAG:307	12	NOBIN	metabat_333	NOBIN	-	-	-
k127_1212537	1822	0.4918	2.381	30.389	1.265	21.147	1.205	67.853	7.433	0	2	Bacteria	Bacteroidetes	Bacteroidales	Prevotellaceae	Prevotella	Prevotella sp. CAG:604	NOBIN	158	hic_010	NOBIN	tig00099373	-	-
k127_1212562	7164	0.5114	26.12	20.643	49.271	359.004	34.267	6.069	0.257	6	1	Bacteria	Firmicutes	Clostridiales	Clostridiaceae	Sarcina	Sarcina sp. DSM 11001	906	1791	metabat_1319	NOBIN	tig00035079	scaffold_5129;scaffold_5;scaffold_142	3776358.scaffold00015
k127_1212564	1319	0.5785	12.723	286.173	60.009	656.467	24.635	58.718	2.118	0	1	Bacteria	Bacteroidetes	Bacteroidales	Prevotellaceae	Prevotella	Prevotella sp. ne3005	NOBIN	3776	hic_170	NOBIN	tig00107337	scaffold_61	3960801.scaffold00003
k127_1212580	1103	0.3826	2.142	17.424	0.15	5.706	2.186	0.018	0.04	1	1	no-hit	no-hit	no-hit	no-hit	no-hit	no-hit	NOBIN	2954	hic_535	NOBIN	tig00028994	-	-
k127_1212604	9196	0.5424	51.804	31.436	9.924	68.273	1.448	11.311	2.195	7	2	Bacteria	Bacteroidetes	Bacteroidales	Bacteroidaceae	Bacteroides	Bacteroides caecimuris	1353	2076	metabat_392	NOBIN	tig00079122;tig00140488	scaffold_2066;scaffold_4773;scaffold_18675	3960633.scaffold00004
k127_1212613	1844	0.173	0.706	77.687	1.463	17.829	0.403	3.585	0.022	1	1	no-hit	no-hit	no-hit	no-hit	no-hit	no-hit	NOBIN	2730	hic_323	NOBIN	-	-	-
k127_1212657	1485	0.233	2.384	1149.291	2.779	43.984	0.733	6.95	0.096	1	0	no-hit	no-hit	no-hit	no-hit	no-hit	no-hit	NOBIN	3413	hic_339	NOBIN	-	-	-
k127_1212659	1340	0.4	4.941	14.972	3.34	23.217	2.201	2.827	0.064	0	2	Bacteria	Firmicutes	Clostridiales	Lachnospiraceae	Pseudobutyrivibrio	Pseudobutyrivibrio sp. OR37	NOBIN	543	hic_259	NOBIN	-	-	3769451.scaffold00023
k127_1212679	1685	0.2647	3.068	17.039	6.878	56.701	1.742	1.789	0.0	0	1	Eukaryota	Eukaryota-undef	Heterotrichida	Stentoridae	Stentor	Stentor coeruleus	NOBIN	2798	hic_299	NOBIN	-	-	-
k127_1212710	2410	0.2581	7.96	397.127	6.39	40.276	2.132	15.004	0.172	1	1	Eukaryota	Eukaryota-undef	Sporadotrichida	Oxytrichidae	Oxytricha	Oxytricha trifallax	NOBIN	1304	hic_149	NOBIN	-	-	-
k127_1212799	1218	0.436	21.842	139.429	47.961	503.354	0.062	0.164	0.0	0	2	Bacteria	Candidatus Riflebacteria	Candidatus Riflebacteria-undef	Candidatus Riflebacteria-undef	Candidatus Riflebacteria-undef	Candidatus Riflebacteria bacterium GWC2_50_8	NOBIN	1161	hic_370	NOBIN	tig00499008	scaffold_16987	-
k127_1212818	5563	0.472	0.393	37.363	0.78	39.104	9.949	15.005	0.653	3	1	Bacteria	Bacteroidetes	Bacteroidales	Prevotellaceae	Prevotella	Prevotella sp. tf2-5	1113	1875	metabat_126	NOBIN	tig00088542	scaffold_198	3960811.scaffold00002
k127_1212825	2688	0.2258	3.797	172.71	5.612	69.509	1.396	12.565	0.028	0	2	no-hit	no-hit	no-hit	no-hit	no-hit	no-hit	686	1546	hic_389	NOBIN	-	-	-
k127_1212828	2835	0.3111	0.013	5.83	0.099	8.626	0.331	0.011	0.0	0	1	no-hit	no-hit	no-hit	no-hit	no-hit	no-hit	274	NOBIN	metabat_617	NOBIN	-	-	-
k127_1212829	3635	0.5095	0.431	38.789	0.27	3.444	0.33	10.724	1.263	3	2	Bacteria	Bacteroidetes	Bacteroidales	Prevotellaceae	Prevotella	Prevotella sp. CAG:592	297	1632	metabat_642	NOBIN	tig00028926	scaffold_702	-
k127_1212832	1172	0.2585	0.704	17.17	22.518	35.919	0.451	1.572	0.0	0	1	no-hit	no-hit	no-hit	no-hit	no-hit	no-hit	NOBIN	2460	hic_024	NOBIN	-	-	-
k127_1212837	3544	0.5578	0.73	25.525	13.392	76.868	1.359	34.83	0.837	4	1	Bacteria	Firmicutes	Clostridiales	Lachnospiraceae	Lachnoclostridium	[Clostridium] aminophilum	485	572	metabat_851	NOBIN	tig00053608	k87_13243851	-
k127_1212847	1212	0.6667	0.21	5.543	13.68	8.169	0.3	4.388	0.378	0	1	Bacteria	Firmicutes	Selenomonadales	Selenomonadaceae	Selenomonas	Selenomonas ruminantium	NOBIN	1961	hic_036	NOBIN	-	-	-
k127_1212848	6761	0.4545	1.079	12.504	0.226	5.355	0.659	0.262	0.031	3	1	Bacteria	Firmicutes	Clostridiales	Lachnospiraceae	Lachnospiraceae-undef	Lachnospiraceae bacterium A10	1155	333	metabat_172	metabat_172	-	-	-
k127_1212858	1287	0.2098	2.618	43.531	2.145	14.184	0.41	6.45	0.0	0	1	no-hit	no-hit	no-hit	no-hit	no-hit	no-hit	502	NOBIN	metabat_871	NOBIN	-	-	-
k127_1212874	2475	0.4711	6.217	38.958	1.391	29.716	2.034	0.392	0.054	2	2	Bacteria	Bacteroidetes	Bacteroidales	Prevotellaceae	Prevotella	Prevotella sp. tc2-28	NOBIN	1017	hic_146	NOBIN	tig00499409	scaffold_22472;scaffold_889	-
k127_1212879	2509	0.2615	6.648	49.119	3.666	16.405	1.256	7.419	0.0	0	1	no-hit	no-hit	no-hit	no-hit	no-hit	no-hit	1200	2950	hic_183	NOBIN	-	-	-
k127_1212887	1508	0.5431	1.051	9.622	0.253	1.676	0.426	159.54	0.0	0	2	Bacteria	Bacteroidetes	Bacteroidales	Bacteroidales-undef	Bacteroidales-undef	Bacteroidales bacterium WCE2004	NOBIN	699	hic_552	NOBIN	-	-	-
k127_1212901	32187	0.5203	3.127	30.782	1.965	19.519	18.123	1.563	0.267	23	2	Bacteria	Bacteroidetes	Bacteroidales	Prevotellaceae	Prevotella	Prevotella sp. tc2-28	461	839	metabat_825	NOBIN	tig00028486;tig00075917;tig00499212;tig00004442;tig00091812;tig02639461;tig00499172	scaffold_238;scaffold_9026;scaffold_174;scaffold_79;scaffold_1067;scaffold_705;scaffold_5171;k87_8050499	3960801.scaffold00005;3761204.scaffold00001;3969374.scaffold00003;3969374.scaffold00024;3960811.scaffold00006;3960811.scaffold00006;3960801.scaffold00008;3960811.scaffold00007
k127_1212906	2820	0.5216	1.162	15.512	0.049	2.65	0.29	15.713	0.107	4	0	Bacteria	Spirochaetes	Spirochaetales	Spirochaetaceae	Treponema	Treponema saccharophilum	492	1535	metabat_859	NOBIN	-	-	-
k127_1212917	1730	0.4983	1.152	5.512	1.299	7.626	0.203	0.992	0.024	1	2	Bacteria	Bacteroidetes	Bacteroidales	Bacteroidaceae	Bacteroides	Bacteroides sp. CAG:1060	354	1475	metabat_706	NOBIN	-	-	-
k127_1212953	1849	0.1952	1.408	24.987	40.711	44.185	0.564	1.214	0.0	0	2	no-hit	no-hit	no-hit	no-hit	no-hit	no-hit	634	438	metabat_1017	NOBIN	-	-	-
k127_1212971	4376	0.5293	3.448	44.606	6.169	26.804	2.218	36.505	0.501	2	1	Bacteria	Bacteroidetes	Bacteroidales	Prevotellaceae	Prevotella	Prevotella sp. tc2-28	44	699	metabat_812	NOBIN	tig00021891	scaffold_213;scaffold_93	3368446.scaffold00002
k127_1213004	2224	0.2464	0.147	6.465	0.063	6.224	0.716	0.103	0.171	1	2	Bacteria	Proteobacteria	Proteobacteria-undef	Proteobacteria-undef	Proteobacteria-undef	Alphaproteobacteria bacterium RIFCSPHIGHO2_01_FULL_41_14	619	NOBIN	metabat_1000	NOBIN	-	-	-
k127_1213017	11117	0.4791	1.446	17.981	1.279	15.048	0.45	8.697	0.054	11	2	Bacteria	Fibrobacteres	Fibrobacterales	Fibrobacteraceae	Fibrobacter	Fibrobacter sp. UWCM	408	68	metabat_766	NOBIN	tig00009175	scaffold_1	-
k127_1213023	3568	0.4599	8.581	20.857	6.508	14.812	0.393	30.342	0.061	1	1	Bacteria	Spirochaetes	Spirochaetales	Spirochaetaceae	Treponema	Treponema bryantii	806	1055	metabat_1208	NOBIN	tig02637753	-	-
k127_1213041	11302	0.485	1.367	18.99	0.539	6.777	0.778	2.555	0.598	7	2	Bacteria	Bacteroidetes	Bacteroidales	Prevotellaceae	Prevotella	Prevotella sp. P3-120	154	43	metabat_484	NOBIN	tig00011107;tig00012090;tig00098789;tig00018588	scaffold_231;scaffold_47	3349628.scaffold00005;3368446.scaffold00001
k127_1213073	5090	0.4965	1.424	38.975	3.114	19.243	11.928	0.673	0.043	4	2	Bacteria	Bacteroidetes	Bacteroidales	Prevotellaceae	Prevotella	Prevotella sp. tf2-5	749	2573	metabat_1144	NOBIN	tig00053569	scaffold_2968;scaffold_333	-
k127_1213137	1045	0.622	18.721	13.332	25.341	413.014	57.3	13.161	0.048	0	1	Bacteria	Firmicutes	Lactobacillales	Lactobacillaceae	Lactobacillus	Lactobacillus perolens	NOBIN	794	hic_379	NOBIN	-	scaffold_8782	-
k127_1213153	3204	0.5924	6.996	62.062	9.194	23.751	1.472	10.782	0.043	3	2	Bacteria	Bacteria-undef	Bacteria-undef	Bacteria-undef	Bacteria-undef	bacterium F083	223	1636	metabat_561	NOBIN	tig00022143	-	-
k127_1213162	6572	0.598	13.638	20.799	0.998	18.125	1.666	2.281	0.03	2	2	Bacteria	Bacteroidetes	Bacteroidales	Prevotellaceae	Prevotella	Prevotella ruminicola	973	109	hic_142	NOBIN	tig02646383	scaffold_41	-
k127_1213170	1132	0.4267	0.069	5.972	0.037	1.957	0.277	0.0	0.0	0	1	no-hit	no-hit	no-hit	no-hit	no-hit	no-hit	NOBIN	2124	hic_094	NOBIN	-	-	-
k127_1213205	2970	0.5394	8.029	42.902	1.27	34.109	1.392	0.127	0.049	1	1	Bacteria	Bacteroidetes	Bacteroidales	Prevotellaceae	Paraprevotella	Paraprevotella clara CAG:116	1141	776	metabat_157	NOBIN	tig00111104	scaffold_3324	-
k127_1213238	4525	0.3993	6.864	8.577	5.914	31.983	5.104	0.989	0.126	2	2	Bacteria	Firmicutes	Clostridiales	Lachnospiraceae	Lachnospiraceae-undef	Lachnospiraceae bacterium 28-4	NOBIN	1386	hic_312	NOBIN	-	-	-
k127_1213258	6833	0.505	1.537	10.894	2.158	24.061	0.545	0.786	0.352	4	2	Bacteria	Bacteroidetes	Bacteroidales	Tannerellaceae	Parabacteroides	Parabacteroides sp. YL27	325	1451	metabat_674	NOBIN	tig00050452;tig00096044	scaffold_775	-
k127_1213282	3494	0.5166	11.557	19.922	18.973	122.876	73.102	9.7	2.289	1	2	Bacteria	Bacteroidetes	Bacteroidales	Prevotellaceae	Prevotella	Prevotella sp. khp7	1284	167	metabat_315	NOBIN	tig00018583;tig00020552	scaffold_6647	3368452.scaffold00008;3960801.scaffold00007
k127_1213290	8020	0.4542	0.93	12.794	0.18	1.736	0.17	0.545	0.093	6	2	Bacteria	Spirochaetes	Spirochaetales	Spirochaetaceae	Treponema	Treponema succinifaciens	872	245	metabat_1281	metabat_1281	-	-	-
k127_1213327	2833	0.4928	6.306	19.58	3.74	21.119	12.872	0.064	0.0	3	2	Bacteria	Firmicutes	Clostridiales	Clostridiales-undef	Clostridiales-undef	Clostridiales bacterium 41_21_two_genomes	19	1487	metabat_534	NOBIN	tig00129156	-	-
k127_1213360	2644	0.1918	1.923	13.611	2.769	112.576	1.042	3.38	0.095	1	1	no-hit	no-hit	no-hit	no-hit	no-hit	no-hit	1312	738	metabat_347	NOBIN	-	-	-
k127_1213422	3318	0.2037	26.17	629.696	15.518	219.982	5.512	9.82	0.157	3	1	Eukaryota	Eukaryota-undef	Sporadotrichida	Oxytrichidae	Stylonychia	Stylonychia lemnae	609	1380	metabat_989	NOBIN	-	-	-
k127_1213430	3595	0.5079	1.452	6.91	1.454	9.557	0.107	1.724	0.379	4	2	Bacteria	Bacteroidetes	Bacteroidales	Prevotellaceae	Prevotella	Prevotella sp. 885	351	2296	metabat_703	NOBIN	tig00026034	-	-
k127_1213519	11090	0.2796	3.258	40.075	1.101	15.758	4.741	1.021	0.007	14	2	Bacteria	Bacteria-undef	Bacteria-undef	Bacteria-undef	Bacteria-undef	candidate division SR1 bacterium RAAC1_SR1_1	1180	1098	metabat_200	NOBIN	tig02644276;tig00097386	-	-
k127_1213529	2646	0.1716	3.95	11.012	0.661	68.671	0.873	6.298	0.0	1	1	Eukaryota	Eukaryota-undef	Sporadotrichida	Oxytrichidae	Oxytricha	Oxytricha trifallax	952	NOBIN	metabat_1370	NOBIN	-	-	-
k127_1213565	5651	0.4309	0.194	8.541	0.167	69.192	0.216	592.167	507.191	4	0	Bacteria	Firmicutes	Clostridiales	Lachnospiraceae	Lachnospiraceae-undef	Lachnospiraceae bacterium XBD2001	917	942	metabat_1331	NOBIN	-	k87_18602613	-
k127_1213570	1049	0.1973	2.051	44.583	1.381	30.123	0.741	1.977	0.0	0	2	no-hit	no-hit	no-hit	no-hit	no-hit	no-hit	104	NOBIN	metabat_055	NOBIN	-	-	-
k127_1213573	3378	0.1832	2.178	33.084	3.805	20.495	0.469	0.328	0.014	1	1	no-hit	no-hit	no-hit	no-hit	no-hit	no-hit	971	NOBIN	metabat_1391	NOBIN	-	-	-
k127_1213590	1706	0.6348	67.652	14.265	5.132	145.652	4.746	6.8	0.214	0	2	Bacteria	Bacteroidetes	Bacteroidales	Rikenellaceae	Alistipes	Alistipes sp. CAG:435	NOBIN	238	hic_511	NOBIN	tig00022062;tig00019883	scaffold_707	3960633.scaffold00002
k127_1213593	2500	0.4808	5.464	24.507	16.488	187.876	1.19	14.621	0.974	1	2	Bacteria	Bacteria-undef	Bacteria-undef	Bacteria-undef	Bacteria-undef	bacterium F083	672	96	hic_047	hic_047	tig00039380	scaffold_951	-
k127_1213595	1022	0.4119	1.858	9.367	7.317	47.129	18.81	2.161	0.078	0	1	Bacteria	Bacteroidetes	Bacteroidales	Prevotellaceae	Prevotella	Prevotella sp. tf2-5	NOBIN	2447	hic_066	NOBIN	-	scaffold_995	3960811.scaffold00007
k127_1213605	15945	0.5032	21.807	25.871	3.367	47.359	4.823	20.386	19.636	17	1	Bacteria	Bacteroidetes	Bacteroidales	Bacteroidales-undef	Bacteroidales-undef	Bacteroidales bacterium WCE2008	843	28	hic_397	hic_397	tig00095027;tig00045681	scaffold_506;scaffold_768	3960793.scaffold00004;3960793.scaffold00004
k127_1213649	2731	0.193	5.865	51.393	7.445	33.656	0.724	4.09	0.008	1	0	no-hit	no-hit	no-hit	no-hit	no-hit	no-hit	800	397	metabat_1202	NOBIN	-	-	-
k127_1213658	22106	0.5053	1.98	14.514	0.328	4.78	0.531	0.343	0.745	13	2	Bacteria	Bacteroidetes	Bacteroidales	Prevotellaceae	Prevotella	Prevotella aff. ruminicola Tc2-24	322	1397	hic_320	NOBIN	tig00168310	scaffold_91	-
k127_1213706	4050	0.5506	62.025	23.002	19.094	526.162	7.804	17.946	0.018	2	2	Bacteria	Bacteroidetes	Bacteroidales	Tannerellaceae	Parabacteroides	Parabacteroides goldsteinii	637	913	metabat_1020	NOBIN	tig00031054	scaffold_103	-
k127_1213742	1513	0.4719	0.081	5.724	0.512	7.734	0.377	8.803	0.0	2	1	Bacteria	Firmicutes	Clostridiales	Ruminococcaceae	Ruminococcus	Ruminococcus albus	NOBIN	473	hic_329	NOBIN	-	-	-
k127_1213744	6262	0.4981	0.585	10.914	1.002	7.895	0.721	1.435	1.002	6	2	Bacteria	Bacteroidetes	Bacteroidales	Prevotellaceae	Prevotella	Prevotella sp. ne3005	716	1287	metabat_1108	NOBIN	tig00087353	scaffold_1	4304392.scaffold00001
k127_1213780	6368	0.2186	6.559	49.844	13.501	55.895	1.813	3.48	0.003	0	2	Eukaryota	Eukaryota-undef	Heterotrichida	Stentoridae	Stentor	Stentor coeruleus	971	2691	metabat_1391	NOBIN	tig00169846	-	-
k127_1213791	1001	0.2977	0.316	28.14	0.0	8.444	0.244	0.193	0.0	0	2	no-hit	no-hit	no-hit	no-hit	no-hit	no-hit	NOBIN	2415	hic_496	NOBIN	tig00023035	-	-
k127_1213805	1838	0.4081	3.771	26.73	2.528	32.071	5.711	13.251	0.071	2	1	Bacteria	Firmicutes	Clostridiales	Lachnospiraceae	Butyrivibrio	Butyrivibrio fibrisolvens	NOBIN	8	hic_028	NOBIN	tig00059810	-	-
k127_1213844	1234	0.5008	0.293	157.074	14.4	1222.691	0.357	1002.617	6.697	0	1	Bacteria	Bacteroidetes	Bacteroidales	Prevotellaceae	Prevotella	Prevotella sp. tf2-5	NOBIN	1538	hic_452	NOBIN	tig00498938	scaffold_1655	-
k127_1213867	4749	0.2087	8.775	173.109	4.117	66.591	1.118	0.116	0.025	1	1	Eukaryota	Eukaryota-undef	Heterotrichida	Stentoridae	Stentor	Stentor coeruleus	609	1380	metabat_989	NOBIN	-	-	-
k127_1213873	2270	0.4722	3.667	40.34	64.302	520.476	0.625	33.195	0.285	0	2	no-hit	no-hit	no-hit	no-hit	no-hit	no-hit	NOBIN	264	hic_077	NOBIN	tig00499399	-	-
k127_1213875	3511	0.4232	0.411	8.197	0.667	7.453	0.272	0.142	0.022	2	2	Bacteria	Firmicutes	Clostridiales	Ruminococcaceae	Ruminococcus	Ruminococcus sp. CAG:9	662	1630	metabat_1048	NOBIN	-	-	-
k127_1213876	3222	0.4432	0.505	9.655	0.577	11.887	1.733	6.372	0.282	3	2	Bacteria	Bacteroidetes	Bacteroidales	Prevotellaceae	Prevotella	Prevotella sp. BP1-145	1129	NOBIN	metabat_143	NOBIN	tig00005424	-	-
k127_1213893	7182	0.4819	5.767	38.507	13.01	58.725	16.517	3.669	1.057	7	1	Bacteria	Bacteroidetes	Bacteroidales	Prevotellaceae	Prevotella	Prevotella sp. BP1-145	1190	1392	metabat_211	NOBIN	tig00048975	scaffold_23773;scaffold_15051;k87_20391504;scaffold_862;scaffold_2278;scaffold_3997	4304392.scaffold00002
k127_1213950	1293	0.4207	1.017	32.31	7.504	125.995	2.037	0.37	0.032	0	2	Bacteria	Bacteroidetes	Bacteroidales	Prevotellaceae	Prevotellaceae-undef	Prevotellaceae bacterium HUN156	NOBIN	2307	hic_185	NOBIN	-	-	-
k127_1213954	8173	0.462	30.35	14.335	12.312	191.01	10.739	31.73	0.029	7	2	Bacteria	Firmicutes	Clostridiales	Ruminococcaceae	Ruminococcaceae-undef	Ruminococcaceae bacterium YRB3002	783	1714	metabat_1182	NOBIN	-	-	-
k127_1213970	1019	0.6614	1.702	7.217	27.099	859.9	4.794	73.462	0.066	0	1	Bacteria	Actinobacteria	Coriobacteriales	Coriobacteriaceae	Coriobacteriaceae-undef	Coriobacteriaceae bacterium BV3Ac1	NOBIN	878	hic_041	NOBIN	-	scaffold_872	-
k127_1213978	1968	0.6011	0.297	7.398	0.814	53.717	0.26	7.396	2.764	1	1	Bacteria	Firmicutes	Selenomonadales	Selenomonadaceae	Schwartzia	Schwartzia succinivorans	924	564	hic_091	NOBIN	-	scaffold_1689	-
k127_1213979	8674	0.395	2.984	9.502	1.877	14.882	0.294	3.837	0.116	6	1	Bacteria	Firmicutes	Clostridiales	Lachnospiraceae	Butyrivibrio	Butyrivibrio fibrisolvens	217	137	metabat_554	NOBIN	-	-	-
k127_1214010	1286	0.4012	0.033	4.807	0.09	1.003	0.537	1.537	0.03	0	1	no-hit	no-hit	no-hit	no-hit	no-hit	no-hit	NOBIN	1434	hic_514	NOBIN	-	-	-
k127_1214077	2172	0.2293	4.971	13.37	4.831	10.856	0.978	5.263	0.0	2	2	Bacteria	Firmicutes	Bacillales	Bacillaceae	Bacillus	Bacillus sp. CAG:988	249	NOBIN	metabat_589	NOBIN	-	-	-
k127_1214118	1055	0.181	0.535	147.194	0.755	8.899	0.201	0.368	0.036	0	1	no-hit	no-hit	no-hit	no-hit	no-hit	no-hit	NOBIN	1810	hic_334	NOBIN	-	-	-
k127_1214120	1113	0.5858	6.993	5.382	4.334	48.254	0.946	4.712	0.144	0	2	Bacteria	Firmicutes	Clostridiales	Lachnospiraceae	Blautia	Blautia sp. An249	NOBIN	1684	hic_135	NOBIN	-	-	-
k127_1214133	1645	0.1994	29.094	767.725	20.797	277.367	3.954	0.75	0.0	0	2	no-hit	no-hit	no-hit	no-hit	no-hit	no-hit	NOBIN	2060	hic_392	NOBIN	-	-	-
k127_1214166	1298	0.2311	4.716	96.471	6.248	100.874	0.67	7.411	0.0	0	1	no-hit	no-hit	no-hit	no-hit	no-hit	no-hit	NOBIN	1177	hic_210	NOBIN	-	-	-
k127_1214168	1456	0.1621	4.126	70.229	9.909	41.507	1.014	3.203	0.027	0	1	no-hit	no-hit	no-hit	no-hit	no-hit	no-hit	NOBIN	2163	hic_207	NOBIN	-	-	-
k127_1214182	4583	0.2448	0.87	14.55	0.507	7.52	0.604	1.564	0.0	1	0	no-hit	no-hit	no-hit	no-hit	no-hit	no-hit	14	656	metabat_479	NOBIN	-	-	-
k127_1214196	5533	0.5267	0.646	12.856	0.785	21.649	0.875	0.243	0.106	2	2	Bacteria	Bacteroidetes	Bacteroidales	Prevotellaceae	Prevotellaceae-undef	Prevotellaceae bacterium HUN156	754	1448	metabat_1150	NOBIN	tig00129359;tig00005731	scaffold_743	3969374.scaffold00005
k127_1214264	3630	0.6105	35.018	21.821	18.642	130.244	6.093	14.002	0.134	1	2	Bacteria	Firmicutes	Acidaminococcales	Acidaminococcaceae	Succiniclasticum	Succiniclasticum ruminis	761	1446	metabat_1158	NOBIN	tig00499502	scaffold_19130	3962970.scaffold00006
k127_1214293	5177	0.5438	1.894	28.019	2.205	11.189	1.718	10.564	0.176	3	2	Bacteria	Bacteroidetes	Bacteroidales	Prevotellaceae	Prevotella	Prevotella sp. BP1-145	563	511	metabat_938	NOBIN	tig00009413;tig00132057	scaffold_2686	3963053.scaffold00003;3761204.scaffold00003
k127_1214302	7516	0.4389	2.017	9.764	1.027	9.014	3.785	0.827	0.058	6	2	Bacteria	Firmicutes	Erysipelotrichales	Erysipelotrichaceae	Coprobacillus	Coprobacillus sp. CAG:235	NOBIN	478	hic_026	NOBIN	-	-	-
k127_1214303	2257	0.5583	313.832	10.127	3.016	64.852	1.241	5.767	0.0	1	2	Bacteria	Fibrobacteres	Fibrobacterales	Fibrobacteraceae	Fibrobacter	Fibrobacter sp. UWR2	1328	NOBIN	metabat_364	NOBIN	tig00130215;tig00021976	-	-
k127_1214314	4475	0.3777	13.167	7.281	15.634	24.908	0.274	0.252	0.081	6	1	Bacteria	Firmicutes	Clostridiales	Ruminococcaceae	Ruminococcus	Ruminococcus bromii	983	2661	metabat_1404	NOBIN	tig00124609	scaffold_4685	-
k127_1214344	1619	0.3539	2.365	29.729	2.306	20.678	1.467	11.326	0.049	1	2	Bacteria	Firmicutes	Clostridiales	Eubacteriaceae	Eubacterium	Eubacterium uniforme	NOBIN	3197	hic_489	NOBIN	-	-	3620051.scaffold00019
k127_1214373	2674	0.2883	36.441	20.08	1.77	147.062	63.448	0.028	0.0	3	2	Bacteria	Proteobacteria	Rhodospirillales	Acetobacteraceae	Acetobacter	Acetobacter sp. CAG:977	965	NOBIN	metabat_1384	NOBIN	tig00119694	-	-
k127_1214380	7939	0.3026	0.041	11.927	0.3	4.89	0.263	0.021	0.016	13	2	no-hit	no-hit	no-hit	no-hit	no-hit	no-hit	164	1519	hic_197	NOBIN	-	-	-
k127_1214430	1242	0.149	1.743	319.72	2.527	83.234	1.022	0.725	0.0	0	1	no-hit	no-hit	no-hit	no-hit	no-hit	no-hit	NOBIN	1564	hic_014	NOBIN	-	-	-
k127_1214443	2527	0.3771	0.092	5.238	0.059	1.26	0.18	0.027	0.0	1	1	Bacteria	Firmicutes	Clostridiales	Lachnospiraceae	Butyrivibrio	Butyrivibrio fibrisolvens	636	NOBIN	metabat_1019	NOBIN	-	-	2918129.scaffold00014
k127_1214447	5889	0.3439	0.22	6.832	24.8	1.682	0.319	1.39	0.0	0	2	Bacteria	Spirochaetes	Brachyspirales	Brachyspiraceae	Brachyspira	Brachyspira sp. CAG:484	226	1238	metabat_564	NOBIN	-	-	-
k127_1214456	1514	0.1942	2.52	117.927	3.055	47.374	0.587	0.493	0.0	0	1	no-hit	no-hit	no-hit	no-hit	no-hit	no-hit	1393	1033	hic_373	NOBIN	-	-	-
k127_1214492	3217	0.2104	0.693	13.228	15.708	28.36	0.387	1.856	0.038	1	0	Eukaryota	Eukaryota-undef	Philasterida	Pseudocohnilembidae	Pseudocohnilembus	Pseudocohnilembus persalinus	634	NOBIN	metabat_1017	NOBIN	-	-	-
k127_1214501	1378	0.5218	0.824	7.435	22.404	161.154	1.191	14.314	0.427	0	2	Bacteria	Firmicutes	Clostridiales	Clostridiales Family XIII. Incertae Sedis	Mogibacterium	Mogibacterium pumilum	NOBIN	2378	hic_054	NOBIN	-	-	-
k127_1214530	2194	0.4266	0.452	21.454	1.174	13.643	0.458	11.847	0.0	1	2	Bacteria	Spirochaetes	Spirochaetales	Spirochaetaceae	Treponema	Treponema saccharophilum	NOBIN	836	hic_376	NOBIN	tig00096451	-	-
k127_1214533	3064	0.3202	15.045	5.852	1.283	59.077	1.943	0.203	0.0	3	1	no-hit	no-hit	no-hit	no-hit	no-hit	no-hit	40	NOBIN	metabat_768	NOBIN	-	-	-
k127_1214537	1793	0.507	1.429	15.929	3.707	85.653	12.786	15.269	3.337	1	2	Bacteria	Bacteroidetes	Bacteroidales	Prevotellaceae	Prevotella	Prevotella aff. ruminicola Tc2-24	NOBIN	590	hic_347	NOBIN	tig00043532;tig00500217	scaffold_2392	-
k127_1214555	1961	0.5461	4.172	5.576	0.941	61.636	0.345	3.396	0.32	2	2	Bacteria	Firmicutes	Clostridiales	Ruminococcaceae	Ruminiclostridium	Ruminiclostridium sp. KB18	NOBIN	1918	hic_399	NOBIN	-	scaffold_225	-
k127_1214598	1665	0.1958	2.605	64.353	1.529	56.195	0.483	3.314	0.0	0	1	no-hit	no-hit	no-hit	no-hit	no-hit	no-hit	NOBIN	1464	hic_383	NOBIN	-	-	-
k127_1214616	1812	0.1689	1.676	6.662	0.122	25.902	1.964	1.712	0.021	0	1	no-hit	no-hit	no-hit	no-hit	no-hit	no-hit	39	NOBIN	metabat_756	NOBIN	-	-	-
k127_1214625	1437	0.2526	5.419	30.668	1.017	15.363	1.371	6.011	0.0	0	1	no-hit	no-hit	no-hit	no-hit	no-hit	no-hit	1200	3216	hic_407	NOBIN	-	-	-
k127_1214633	12017	0.4304	2.378	21.715	19.473	49.811	0.265	0.047	0.021	10	1	Bacteria	Firmicutes	Clostridiales	Clostridiaceae	Clostridium	Clostridium sp. CAG:352	1214	101	metabat_238	NOBIN	tig00057657	k87_17381218	-
k127_1214647	4899	0.4623	1.807	37.952	0.379	3.877	1.115	0.902	0.054	5	1	Bacteria	Bacteroidetes	Bacteroidales	Bacteroidaceae	Bacteroides	Bacteroides oleiciplenus	71	1498	metabat_1112	metabat_1112	tig00007946	k87_649049	-
k127_1214654	2680	0.5239	13.551	48.301	106.717	921.617	86.369	39.832	1.875	0	1	Bacteria	Bacteroidetes	Bacteroidales	Prevotellaceae	Prevotella	Prevotella aff. ruminicola Tc2-24	NOBIN	3101	hic_318	NOBIN	tig00034301	scaffold_183	3960801.scaffold00007
k127_1214676	2539	0.2087	19.099	410.4	9.18	163.42	1.451	3.622	0.0	0	2	no-hit	no-hit	no-hit	no-hit	no-hit	no-hit	609	711	metabat_989	NOBIN	-	-	-
k127_1214700	2060	0.6019	61.333	26.576	4.727	63.298	11.391	0.827	0.019	1	2	Bacteria	Bacteroidetes	Bacteroidales	Bacteroidales-undef	Bacteroidales-undef	Bacteroidales bacterium WCE2004	NOBIN	1550	hic_017	NOBIN	tig00107407	scaffold_5499	3960633.scaffold00002
k127_1214715	6028	0.3694	8.679	34.582	3.071	14.462	3.065	0.225	0.061	6	2	Bacteria	Proteobacteria	Proteobacteria-undef	Proteobacteria-undef	Proteobacteria-undef	Alphaproteobacteria bacterium RIFCSPHIGHO2_02_FULL_46_13	871	110	hic_177	NOBIN	tig00071128	scaffold_136	-
k127_1214739	2671	0.2145	3.413	13.55	0.251	13.484	0.421	4.023	0.0	0	1	Eukaryota	Eukaryota-undef	Dictyosteliales	Raperosteliaceae	Tieghemostelium	Tieghemostelium lacteum	800	1777	metabat_1202	NOBIN	-	-	-
k127_1214761	2083	0.4277	0.381	3.969	0.058	1.392	0.344	0.554	0.252	0	1	Bacteria	Firmicutes	Clostridiales	Lachnospiraceae	Lachnospiraceae-undef	Lachnospiraceae bacterium COE1	NOBIN	2786	hic_222	NOBIN	-	-	-
k127_1214762	1110	0.455	0.523	132.465	11.823	27.423	0.503	568.999	3.076	0	2	Bacteria	Bacteroidetes	Bacteroidales	Prevotellaceae	Prevotella	Prevotella sp. tf2-5	NOBIN	1538	hic_302	NOBIN	tig00498940	scaffold_56	-
k127_1214763	3033	0.239	4.002	43.773	4.452	80.097	2.734	7.12	0.014	1	1	Eukaryota	Eukaryota-undef	Philasterida	Pseudocohnilembidae	Pseudocohnilembus	Pseudocohnilembus persalinus	1312	2072	metabat_347	NOBIN	-	-	-
k127_1214766	3222	0.2502	9.466	285.732	13.656	99.543	2.295	20.683	0.025	1	1	no-hit	no-hit	no-hit	no-hit	no-hit	no-hit	686	1634	hic_392	NOBIN	-	-	-
k127_1214818	3211	0.2386	16.828	265.714	10.71	145.508	3.793	8.865	0.0	0	1	Eukaryota	Eukaryota-undef	Sporadotrichida	Oxytrichidae	Stylonychia	Stylonychia lemnae	609	938	metabat_989	NOBIN	-	-	-
k127_1214868	4499	0.6593	33.135	24.266	10.227	86.419	3.876	1.215	0.009	4	1	Bacteria	Lentisphaerae	Lentisphaerae-undef	Lentisphaerae-undef	Lentisphaerae-undef	Lentisphaerae bacterium GWF2_57_35	530	NOBIN	metabat_902	NOBIN	tig00060188	scaffold_1323;scaffold_12821	-
k127_1214874	7737	0.5253	0.165	27.047	0.256	6.181	1.585	1.436	0.333	2	0	Bacteria	Bacteroidetes	Bacteroidales	Prevotellaceae	Prevotella	Prevotella multiformis	769	768	hic_074	NOBIN	tig00034063	-	-
k127_1214906	1608	0.5187	5.263	50.562	11.929	176.529	4.442	436.84	1.235	1	2	Bacteria	Bacteroidetes	Bacteroidales	Prevotellaceae	Prevotellaceae-undef	Prevotellaceae bacterium HUN156	NOBIN	1399	hic_332	NOBIN	tig02643627;tig00053024	scaffold_1462	3613049.scaffold00002
k127_1214911	5834	0.5036	6.85	22.826	4.963	10.401	2.676	0.452	0.085	2	2	Bacteria	Bacteroidetes	Bacteroidales	Prevotellaceae	Prevotella	Prevotella sp. ne3005	936	323	metabat_1352	NOBIN	tig00138364;tig00042838	-	-
k127_1214922	3026	0.3757	0.752	7.707	0.028	3.707	1.587	0.155	0.086	8	0	Bacteria	Firmicutes	Clostridiales	Lachnospiraceae	Lachnospiraceae-undef	Lachnospiraceae bacterium 3-2	1352	NOBIN	metabat_391	NOBIN	-	-	-
k127_1214952	1062	0.1798	1.189	9.901	0.281	14.304	0.543	0.635	0.0	0	1	no-hit	no-hit	no-hit	no-hit	no-hit	no-hit	774	NOBIN	metabat_1172	NOBIN	-	-	-
k127_1214956	2086	0.4223	15.623	61.074	1.509	89.511	6.841	14.049	0.0	0	2	Bacteria	Bacteroidetes	Bacteroidetes-undef	Bacteroidetes-undef	Bacteroidetes-undef	Bacteroidetes bacterium GWA2_31_9	NOBIN	2898	hic_485	NOBIN	tig00090619	-	-
k127_1214989	2614	0.3118	1.498	98.879	0.557	5.787	3.281	0.331	0.062	2	1	Bacteria	Firmicutes	Clostridiales	Eubacteriaceae	Eubacterium	Eubacterium uniforme	196	1243	metabat_530	NOBIN	tig00004307	-	-
k127_1214991	3175	0.5978	14.803	8.609	4.157	43.638	1.9	1.604	0.026	5	1	Bacteria	Firmicutes	Clostridiales	Lachnospiraceae	Dorea	Dorea longicatena CAG:42	890	1322	metabat_1301	NOBIN	-	-	-
k127_1214995	1776	0.5985	0.394	6.11	1.488	14.352	0.179	3.499	0.173	1	1	Bacteria	Firmicutes	Clostridiales	Oscillospiraceae	Oscillibacter	Oscillibacter valericigenes	NOBIN	1768	hic_276	NOBIN	-	-	-
k127_1215042	9776	0.2785	3.244	13.369	0.632	9.349	1.194	1.61	0.004	10	2	Bacteria	Firmicutes	Clostridiales	Clostridiaceae	Butyricicoccus	Butyricicoccus sp. BB10	1376	NOBIN	metabat_417	NOBIN	-	-	-
k127_1215044	2828	0.3914	0.323	5.181	1.945	27.811	5.184	0.131	0.013	3	1	Bacteria	Firmicutes	Clostridiales	Lachnospiraceae	Lachnospiraceae-undef	Lachnospiraceae bacterium NE2001	1135	NOBIN	metabat_150	NOBIN	-	-	-
k127_1215048	2607	0.6931	4.144	15.967	0.63	11.076	0.568	27.665	0.107	1	2	Bacteria	Lentisphaerae	Lentisphaerae-undef	Lentisphaerae-undef	Lentisphaerae-undef	Lentisphaerae bacterium RIFOXYA12_FULL_48_11	233	NOBIN	metabat_572	NOBIN	-	-	-
k127_1215050	5100	0.4722	2.442	8.998	0.572	11.771	0.277	17.468	0.242	4	2	Bacteria	Bacteroidetes	Bacteroidales	Bacteroidaceae	Bacteroides	Bacteroides sp. CAG:20	342	254	metabat_693	NOBIN	-	-	-
k127_1215137	23610	0.4483	57.562	43.365	0.497	5.079	0.204	0.301	0.023	21	1	Bacteria	Proteobacteria	Aeromonadales	Aeromonadaceae	Tolumonas	Tolumonas auensis	60	234	metabat_990	NOBIN	tig00026963;tig00121697;tig00093954	scaffold_47	3635143.scaffold00005
k127_1215139	1474	0.2123	0.632	12.591	6.759	14.454	0.31	1.038	0.0	1	0	no-hit	no-hit	no-hit	no-hit	no-hit	no-hit	104	NOBIN	metabat_055	NOBIN	-	-	-
k127_1215178	1695	0.2018	3.663	124.945	4.074	48.677	0.735	8.541	0.014	0	2	Eukaryota	Eukaryota-undef	Sporadotrichida	Oxytrichidae	Stylonychia	Stylonychia lemnae	NOBIN	2907	hic_391	NOBIN	-	-	-
k127_1215192	8035	0.5562	7.187	14.611	13.547	127.366	1.831	9.946	0.444	8	1	Bacteria	Firmicutes	Clostridiales	Lachnospiraceae	Stomatobaculum	Stomatobaculum longum	34	225	metabat_701	NOBIN	tig00039297	-	-
k127_1215257	3463	0.1588	0.218	15.971	1.297	43.598	0.306	0.72	0.0	1	0	no-hit	no-hit	no-hit	no-hit	no-hit	no-hit	1113	NOBIN	metabat_126	NOBIN	-	-	-
k127_1215270	2564	0.4817	12.368	17.814	11.484	90.827	29.363	0.382	0.2	1	2	Bacteria	Bacteroidetes	Bacteroidales	Prevotellaceae	Prevotella	Prevotella sp. ne3005	324	2122	metabat_673	NOBIN	tig00020202	scaffold_475	3960801.scaffold00003
k127_1215275	8153	0.3449	0.15	44.532	0.094	5.47	0.17	0.09	0.039	11	0	Bacteria	Bacteria-undef	Bacteria-undef	Bacteria-undef	Candidatus Vecturithrix	Candidatus Vecturithrix granuli	960	3298	metabat_1379	NOBIN	tig00035753;tig02647064;tig02647064	-	-
k127_1215292	2263	0.4136	128.508	25.922	8.482	60.628	22.313	2.345	0.017	2	1	Bacteria	Fibrobacteres	Fibrobacterales	Fibrobacteraceae	Fibrobacter	Fibrobacter succinogenes	NOBIN	2223	hic_368	NOBIN	tig00028987	scaffold_4054	3642917.scaffold00010
k127_1215345	12402	0.5414	1.57	11.679	1.986	62.106	0.666	2.136	0.108	10	1	Bacteria	Bacteroidetes	Bacteroidales	Prevotellaceae	Prevotella	Prevotella sp. tf2-5	576	122	hic_012	NOBIN	tig00026311;tig00058618;tig00097460;tig00031875	scaffold_639;scaffold_2374	4309559.scaffold00002
k127_1215373	32981	0.3631	0.128	12.811	0.065	2.93	3.088	0.071	0.082	39	1	Bacteria	Bacteroidetes	Bacteroidales	Bacteroidaceae	Bacteroides	Bacteroides uniformis CAG:3	1228	2774	metabat_253	NOBIN	tig00022507;tig02640272;tig00024721;tig00022507	-	-
k127_1215385	1991	0.4355	0.341	5.272	0.154	13.661	0.206	15.084	0.039	2	1	Bacteria	Firmicutes	Clostridiales	Ruminococcaceae	Ruminococcus	Ruminococcus flavefaciens	NOBIN	1282	hic_520	NOBIN	-	-	-
k127_1215390	3170	0.542	0.131	6.273	0.105	1.926	0.293	15.462	21.777	1	2	Bacteria	Bacteroidetes	Bacteroidales	Prevotellaceae	Prevotella	Prevotella buccae	NOBIN	3045	hic_272	NOBIN	-	-	-
k127_1215463	1818	0.2239	1.326	15.397	0.286	7.971	0.492	1.23	0.044	1	0	no-hit	no-hit	no-hit	no-hit	no-hit	no-hit	1113	NOBIN	metabat_126	NOBIN	-	-	-
k127_1215497	9918	0.5823	0.228	10.621	25.785	630.731	0.284	139.741	121.995	4	2	Bacteria	Bacteroidetes	Bacteroidales	Prevotellaceae	Prevotella	Prevotella multisaccharivorax	94	1091	metabat_1367	NOBIN	-	scaffold_1602	-
k127_1215506	1115	0.2484	7.898	41.285	10.11	154.231	3.042	10.909	0.0	0	1	no-hit	no-hit	no-hit	no-hit	no-hit	no-hit	1113	NOBIN	metabat_126	NOBIN	-	-	-
k127_1215540	4088	0.4181	3.368	8.001	0.353	4.165	0.61	0.406	0.168	3	2	Bacteria	Firmicutes	Clostridiales	Lachnospiraceae	Lachnospiraceae-undef	Lachnospiraceae bacterium XBD2001	1056	1222	metabat_062	NOBIN	-	-	-
k127_1215569	3750	0.2461	14.41	110.773	26.277	96.79	2.793	6.139	0.005	0	1	no-hit	no-hit	no-hit	no-hit	no-hit	no-hit	971	2611	metabat_1391	NOBIN	-	-	-
k127_1215573	1240	0.4726	1.185	28.372	8.051	196.953	0.633	1.518	0.102	1	2	Bacteria	Bacteroidetes	Bacteroidales	Prevotellaceae	Prevotella	Prevotella sp. tf2-5	NOBIN	1272	hic_040	NOBIN	tig00032288	scaffold_1793	-
k127_1215606	4327	0.3813	0.064	74.479	0.027	20.136	0.171	44.545	0.009	0	2	Bacteria	Firmicutes	Clostridiales	Lachnospiraceae	Lachnoclostridium	[Clostridium] fimetarium	741	459	metabat_1136	NOBIN	tig00007614	scaffold_81	-
k127_1215682	1467	0.4526	0.843	11.913	3.171	20.83	3.892	0.055	0.0	0	2	Bacteria	Firmicutes	Clostridiales	Lachnospiraceae	Lachnospiraceae-undef	Lachnospiraceae bacterium G41	1395	311	metabat_438	NOBIN	-	-	-
k127_1215688	6613	0.516	4.894	15.626	0.757	8.935	1.521	1.895	0.112	5	1	Bacteria	Bacteroidetes	Bacteroidales	Prevotellaceae	Prevotella	Prevotella sp. CAG:5226	322	1810	metabat_671	NOBIN	tig00119266;tig00119266	scaffold_2336	4302445.scaffold00006
k127_1215703	3799	0.4635	8.663	28.179	7.184	15.548	0.454	41.622	0.0	4	2	Bacteria	Firmicutes	Clostridiales	Lachnospiraceae	Butyrivibrio	Butyrivibrio sp. ob235	806	2144	metabat_1208	NOBIN	tig00054048	-	-
k127_1215741	7562	0.497	38.281	17.774	7.841	167.281	7.08	6.305	0.104	5	2	Bacteria	Firmicutes	Clostridiales	Ruminococcaceae	Ruminococcaceae-undef	Ruminococcaceae bacterium YAD3003	3	1760	metabat_757	NOBIN	tig00501893	scaffold_55018	3368428.scaffold00004;3960639.scaffold00002
k127_1215755	1775	0.3161	0.512	3.802	0.396	1.163	0.585	23.433	0.0	3	1	no-hit	no-hit	no-hit	no-hit	no-hit	no-hit	1160	301	metabat_178	NOBIN	-	-	-
k127_1215760	4678	0.5214	70.72	24.57	17.549	418.689	2.451	49.588	0.851	3	2	Bacteria	Bacteroidetes	Bacteroidales	Prevotellaceae	Prevotella	Prevotella buccae	157	218	metabat_487	NOBIN	tig00142572	scaffold_34	3969374.scaffold00002
k127_1215763	3378	0.3742	0.035	50.455	0.614	5.344	0.193	0.0	0.011	1	2	Viruses	Viruses-undef	Caudovirales	Myoviridae	Phikzvirus	Pseudomonas virus phiKZ	NOBIN	731	hic_582	NOBIN	tig00008623	-	-
k127_1215790	1940	0.4412	4.939	28.497	7.326	134.971	30.921	8.068	0.743	1	2	Bacteria	Bacteroidetes	Bacteroidales	Prevotellaceae	Prevotella	Prevotella sp. tc2-28	NOBIN	1609	hic_514	NOBIN	tig00065843	scaffold_154	-
k127_1215837	4756	0.188	1.468	25.087	0.754	8.791	0.368	1.851	0.045	1	2	no-hit	no-hit	no-hit	no-hit	no-hit	no-hit	800	1392	metabat_1202	NOBIN	-	-	-
k127_1215848	7129	0.6429	3.76	19.573	16.708	342.15	0.577	34.97	2.486	5	1	Bacteria	Firmicutes	Selenomonadales	Selenomonadaceae	Selenomonas	Selenomonas ruminantium	594	1421	metabat_972	NOBIN	tig00072309	scaffold_466	3394881.scaffold00002
k127_1215852	1129	0.3959	0.034	8.11	18.006	402.209	0.13	243.221	288.027	0	2	Bacteria	Bacteroidetes	Bacteroidales	Prevotellaceae	Prevotella	Prevotella corporis	NOBIN	239	hic_559	NOBIN	-	-	-
k127_1215853	3429	0.5066	10.354	56.918	22.983	284.792	44.81	128.418	2.083	1	2	Bacteria	Bacteroidetes	Bacteroidales	Prevotellaceae	Prevotella	Prevotella ruminicola	392	1001	metabat_748	NOBIN	tig00010136	scaffold_19	-
k127_1215898	19316	0.357	0.566	21.773	0.072	1.012	0.316	0.222	0.041	13	2	Bacteria	Bacteroidetes	Bacteroidetes-undef	Bacteroidetes-undef	Bacteroidetes-undef	Bacteroidetes bacterium 4572_117	1302	172	metabat_336	metabat_336	tig00070959;tig00112257;tig02643998	-	-
k127_1215901	1194	0.2931	0.032	4.919	19.18	3.707	0.367	0.035	0.032	0	2	Bacteria	Proteobacteria	Pseudomonadales	Moraxellaceae	Acinetobacter	Acinetobacter sp. CAG:196	596	NOBIN	metabat_974	NOBIN	-	-	-
k127_1215918	4827	0.4156	0.772	9.799	0.155	2.528	0.544	1.661	0.144	4	1	no-hit	no-hit	no-hit	no-hit	no-hit	no-hit	1187	346	metabat_207	NOBIN	tig00018773	-	-
k127_1215948	3974	0.535	7.684	27.847	4.067	37.548	6.083	4.243	0.777	2	2	Bacteria	Firmicutes	Clostridiales	Lachnospiraceae	Lachnospiraceae-undef	Lachnospiraceae bacterium XPB1003	166	1298	metabat_497	NOBIN	tig00077797	-	-
k127_1215952	2194	0.5406	4.99	13.127	3.802	29.703	5.415	1.686	0.129	4	1	Bacteria	Firmicutes	Clostridiales	Eubacteriaceae	Eubacterium	Eubacterium ruminantium	NOBIN	1768	hic_042	NOBIN	tig00069524	-	-
k127_1215959	1498	0.2116	2.944	32.73	31.274	45.954	2.733	6.962	0.043	1	0	no-hit	no-hit	no-hit	no-hit	no-hit	no-hit	634	876	metabat_1017	NOBIN	-	-	-
k127_1215967	10862	0.5067	2.109	9.527	0.732	19.358	0.283	35.436	0.541	9	2	Bacteria	Bacteroidetes	Bacteroidales	Bacteroidales-undef	Bacteroidales-undef	Bacteroidales bacterium 52_46	1142	254	metabat_158	NOBIN	tig00006201	NODE_955_length_36367_cov_35.1525	-
k127_1215973	3230	0.1437	1.236	9.562	0.316	64.304	0.795	5.765	0.021	1	2	no-hit	no-hit	no-hit	no-hit	no-hit	no-hit	952	NOBIN	metabat_1370	NOBIN	-	-	-
k127_1215976	4267	0.4861	25.288	8.723	9.755	157.576	2.656	0.022	0.088	1	1	Bacteria	Bacteroidetes	Marinilabiliales	Marinilabiliaceae	Saccharicrinis	Saccharicrinis fermentans	712	1942	metabat_1104	NOBIN	tig00126071	-	-
k127_1215990	1433	0.2059	1.673	68.701	0.864	18.79	0.133	3.475	0.0	1	0	no-hit	no-hit	no-hit	no-hit	no-hit	no-hit	985	380	hic_210	NOBIN	-	-	-
k127_1216000	1099	0.5123	29.733	8.618	1.767	15.367	2.049	0.788	0.031	0	2	Bacteria	Bacteroidetes	Bacteroidales	Bacteroidaceae	Bacteroides	Bacteroides coprocola	1372	508	metabat_413	NOBIN	-	-	-
k127_1216008	2691	0.2118	2.643	139.305	2.521	32.819	0.536	6.763	0.037	1	0	no-hit	no-hit	no-hit	no-hit	no-hit	no-hit	686	2060	hic_334	NOBIN	-	-	-
k127_1216059	1286	0.4059	16.911	32.013	8.083	49.589	6.87	20.719	0.231	1	1	Bacteria	Firmicutes	Clostridiales	Lachnospiraceae	Lachnospiraceae-undef	Lachnospiraceae bacterium XBB2008	NOBIN	2714	hic_396	NOBIN	-	-	3368592.scaffold00004
k127_1216092	4189	0.2621	2.681	36.739	1.883	11.149	1.123	1.624	0.064	2	1	Bacteria	Firmicutes	Erysipelotrichales	Erysipelotrichaceae	Coprobacillus	Coprobacillus sp. CAG:605	52	22	hic_309	NOBIN	-	-	3614430.scaffold00003
k127_1216096	2309	0.2988	0.626	24.624	0.655	14.516	1.259	0.042	0.0	3	2	no-hit	no-hit	no-hit	no-hit	no-hit	no-hit	NOBIN	1915	hic_343	NOBIN	tig00501917	-	-
k127_1216140	2765	0.6499	9.863	9.597	4.818	42.432	1.028	3.176	1.008	2	2	Bacteria	Firmicutes	Clostridiales	Clostridiales Family XIII. Incertae Sedis	Clostridiales Family XIII. Incertae Sedis-undef	[Eubacterium] infirmum	314	58	metabat_662	NOBIN	-	k87_36061867;k87_16642226	-
k127_1216147	1456	0.2411	1.446	23.771	34.971	43.318	1.689	1.872	0.0	0	1	no-hit	no-hit	no-hit	no-hit	no-hit	no-hit	104	NOBIN	metabat_055	NOBIN	-	-	-
k127_1216162	1138	0.2636	1.474	27.834	0.826	15.03	0.568	1.735	0.0	0	1	no-hit	no-hit	no-hit	no-hit	no-hit	no-hit	NOBIN	2340	hic_026	NOBIN	-	-	-
k127_1216210	1595	0.2646	9.966	131.456	161.095	234.668	5.926	11.468	0.0	1	1	Eukaryota	Chromerida	Chromerida-undef	Chromerida-undef	Vitrella	Vitrella brassicaformis	634	1863	metabat_1017	NOBIN	-	-	-
k127_1216220	3609	0.568	0.303	7.979	0.408	17.476	0.463	19.334	3.716	2	2	Bacteria	Firmicutes	Clostridiales	Lachnospiraceae	Lachnospiraceae-undef	Lachnospiraceae bacterium XPB1003	778	409	metabat_1176	NOBIN	tig00089259	NODE_1515_length_29323_cov_19.6705	-
k127_1216254	2564	0.3027	0.945	5.605	31.161	11.021	0.636	0.434	3.303	1	2	Bacteria	Firmicutes	Clostridiales	Clostridiaceae	Clostridium	Clostridium sp. CAG:813	1120	NOBIN	metabat_134	NOBIN	-	k87_6614171;k87_9588832	-
k127_1216256	8658	0.5237	0.589	7.434	0.121	1.891	0.223	0.413	0.059	7	2	Bacteria	Firmicutes	Clostridiales	Clostridiaceae	Clostridium	Clostridium sp. CAG:288	1228	836	metabat_253	NOBIN	tig00075636	-	-
k127_1216268	7126	0.3985	1.583	13.559	0.365	7.964	0.4	4.895	0.055	3	1	Bacteria	Firmicutes	Selenomonadales	Selenomonadaceae	Anaerovibrio	Anaerovibrio sp. JC8	497	909	metabat_864	NOBIN	-	-	-
k127_1216313	5398	0.2305	94.472	1291.721	74.676	841.235	17.682	34.695	0.012	2	1	Eukaryota	Eukaryota-undef	Sporadotrichida	Oxytrichidae	Oxytricha	Oxytricha trifallax	836	2060	metabat_1241	NOBIN	tig00141928	-	-
k127_1216317	2759	0.2349	0.616	13.805	30.948	26.761	0.402	2.153	0.014	1	0	no-hit	no-hit	no-hit	no-hit	no-hit	no-hit	634	879	metabat_1017	NOBIN	-	-	-
k127_1216322	1519	0.4496	0.0	10.695	0.0	0.453	0.56	0.0	0.0	0	1	no-hit	no-hit	no-hit	no-hit	no-hit	no-hit	NOBIN	645	hic_233	NOBIN	tig00147936	-	-
k127_1216337	1072	0.4571	0.035	11.266	0.057	33.862	0.146	31.898	38.068	1	1	no-hit	no-hit	no-hit	no-hit	no-hit	no-hit	NOBIN	1371	hic_215	NOBIN	-	NODE_3254_length_19874_cov_6.81699;NODE_20714_length_5907_cov_16.8929	-
k127_1216354	5264	0.5179	1.799	30.172	0.456	5.684	0.518	26.633	15.25	3	2	Bacteria	Bacteroidetes	Bacteroidales	Prevotellaceae	Prevotella	Prevotella sp. khp7	406	385	metabat_764	NOBIN	tig02638589	-	-
k127_1216404	5385	0.4412	6.196	30.277	2.419	23.102	4.114	2.526	0.016	4	1	Bacteria	Firmicutes	Clostridiales	Lachnospiraceae	Lachnoclostridium	Lachnoclostridium phytofermentans	218	542	hic_394	NOBIN	-	-	-
k127_1216405	3001	0.5352	31.731	30.197	10.388	54.896	1.785	9.282	0.555	0	2	Bacteria	Bacteroidetes	Bacteroidales	Rikenellaceae	Alistipes	Alistipes sp. CAG:435	1353	2076	metabat_392	NOBIN	tig00096418;tig00069478	scaffold_1715	-
k127_1216424	15093	0.5738	4.0	16.301	1.616	411.996	0.952	0.566	0.115	10	2	Bacteria	Firmicutes	Clostridiales	Lachnospiraceae	Catonella	Catonella morbi	398	2529	metabat_754	NOBIN	tig00051144	scaffold_4791;scaffold_29345;scaffold_13100	-
k127_1216425	3593	0.4208	1.811	18.211	2.829	18.991	4.499	0.47	0.418	2	2	Bacteria	Firmicutes	Clostridiales	Lachnospiraceae	Lachnospiraceae-undef	Lachnospiraceae bacterium G41	416	1263	metabat_775	NOBIN	-	-	3369871.scaffold00015
k127_1216502	1342	0.4963	1.101	11.033	7.507	94.706	6.408	6.389	3.045	0	1	Bacteria	Firmicutes	Selenomonadales	Selenomonadaceae	Selenomonas	Selenomonas ruminantium	NOBIN	1375	hic_267	NOBIN	-	-	2915486.scaffold00011
k127_1216522	24800	0.3411	0.556	51.657	2.728	6.779	0.39	6.481	0.043	22	1	Bacteria	Firmicutes	Clostridiales	Clostridiaceae	Clostridium	Clostridium sp. CAG:411	1247	1724	metabat_274	NOBIN	tig00042668;tig00119893;tig00021737;tig00011571	k87_23939913;k87_14406642	3769427.scaffold00027;4301065.scaffold00027;3368468.scaffold00009;2915476.scaffold00008
k127_1216546	1059	0.1822	0.427	7.062	0.579	36.224	0.399	2.037	0.04	0	1	no-hit	no-hit	no-hit	no-hit	no-hit	no-hit	1113	NOBIN	metabat_126	NOBIN	-	-	-
k127_1216558	8272	0.4904	5.041	45.891	4.783	298.49	10.156	19.317	9.622	8	2	Bacteria	Bacteroidetes	Bacteroidales	Prevotellaceae	Prevotella	Prevotella sp. BP1-145	1080	2701	metabat_089	NOBIN	tig00051020;tig00119151	scaffold_210;scaffold_373;scaffold_3593	-
k127_1216579	1353	0.2062	10.049	245.546	7.099	82.848	1.952	2.358	0.0	2	1	no-hit	no-hit	no-hit	no-hit	no-hit	no-hit	NOBIN	587	hic_334	NOBIN	-	-	-
k127_1216583	1148	0.5575	1.503	7.558	2.177	7.816	5.713	0.168	0.222	0	1	Bacteria	Bacteroidetes	Bacteroidales	Prevotellaceae	Prevotella	Prevotella ruminicola	NOBIN	2684	hic_476	NOBIN	tig00142208	scaffold_558	3960801.scaffold00009
k127_1216608	5054	0.4697	2.901	24.195	2.019	28.693	1.52	1.436	0.231	6	2	Bacteria	Bacteroidetes	Bacteroidales	Prevotellaceae	Prevotella	Prevotella sp. P3-120	851	218	metabat_1258	NOBIN	tig00010383;tig00018293;tig00049146	scaffold_1573;scaffold_1573;scaffold_1260	3960785.scaffold00002
k127_1216617	5559	0.3871	2.301	45.506	3.933	18.551	4.207	11.157	0.019	2	2	Bacteria	Firmicutes	Clostridiales	Clostridiaceae	Clostridium	Clostridium sp. CAG:510	822	988	metabat_1226	metabat_1226	tig00027456	k87_22785286	2917089.scaffold00006
k127_1216649	3009	0.1735	3.886	158.071	3.286	59.248	0.717	8.703	0.028	1	1	no-hit	no-hit	no-hit	no-hit	no-hit	no-hit	686	2060	hic_022	NOBIN	-	-	-
k127_1216659	1082	0.2921	1.905	7.023	12.543	23.606	0.477	0.664	0.118	0	1	no-hit	no-hit	no-hit	no-hit	no-hit	no-hit	1207	NOBIN	metabat_230	NOBIN	-	-	-
k127_1216707	14506	0.3571	0.346	25.188	0.117	2.029	0.532	2.753	0.024	12	2	Bacteria	Bacteroidetes	Bacteroidales	Bacteroidaceae	Bacteroides	Bacteroides salanitronis	125	93	metabat_288	NOBIN	tig00023524	-	-
k127_1216728	1738	0.153	3.864	229.169	2.239	77.219	0.389	0.509	0.083	0	1	no-hit	no-hit	no-hit	no-hit	no-hit	no-hit	NOBIN	2734	hic_350	NOBIN	-	-	-
k127_1216732	1924	0.4917	3.576	58.186	20.471	70.566	1.357	0.328	0.144	0	2	Bacteria	Firmicutes	Clostridiales	Clostridiaceae	Clostridium	Clostridium sp. CAG:352	NOBIN	2938	hic_440	NOBIN	tig02637026	scaffold_10739	-
k127_1216736	3883	0.349	7.167	9.264	0.42	7.338	2.033	0.588	0.0	4	1	Bacteria	Proteobacteria	Rhizobiales	Hyphomicrobiaceae	Hyphomicrobium	Hyphomicrobium facile	1225	2108	hic_179	NOBIN	-	scaffold_8863;scaffold_87	-
k127_1216801	5393	0.4352	2.217	12.001	22.598	34.355	3.313	17.973	0.016	4	2	Bacteria	Firmicutes	Clostridiales	Lachnospiraceae	Lachnospiraceae-undef	Lachnospiraceae bacterium 10-1	32	134	hic_020	NOBIN	-	-	-
k127_1216807	31916	0.5486	6.277	49.027	6.675	75.154	7.65	8.212	1.778	26	1	Bacteria	Bacteroidetes	Bacteroidales	Prevotellaceae	Prevotella	Prevotella sp. ne3005	1367	107	metabat_407	NOBIN	tig00042839;tig02645401;tig00124045;tig00500594	scaffold_1609;scaffold_992;scaffold_2216;scaffold_141;scaffold_2613;scaffold_269;scaffold_627;scaffold_216;scaffold_7058;scaffold_2801	3969374.scaffold00008;3613049.scaffold00001;3969374.scaffold00005;3960801.scaffold00001;4309559.scaffold00007;3960793.scaffold00004;3969374.scaffold00009;3963053.scaffold00005
k127_1216808	4867	0.6396	3.054	11.941	1.009	22.361	0.856	0.273	0.009	3	2	Bacteria	Proteobacteria	Desulfuromonadales	Desulfuromonadales-undef	Desulfuromonadales-undef	Desulfuromonadales bacterium GWD2_61_12	999	60	metabat_1421	NOBIN	tig02638431	-	-
k127_1216812	2705	0.3109	2.763	15.65	0.696	10.501	2.636	0.03	0.0	3	0	no-hit	no-hit	no-hit	no-hit	no-hit	no-hit	1196	NOBIN	metabat_217	NOBIN	tig00034525;tig00123191	-	-
k127_1216854	1279	0.2048	3.347	73.4	4.962	76.79	2.918	6.367	0.069	0	2	no-hit	no-hit	no-hit	no-hit	no-hit	no-hit	NOBIN	2652	hic_430	NOBIN	-	-	-
k127_1216972	1965	0.2061	28.764	534.366	16.417	229.632	3.611	8.113	0.0	1	0	no-hit	no-hit	no-hit	no-hit	no-hit	no-hit	NOBIN	711	hic_392	NOBIN	-	-	-
k127_1217012	11239	0.6408	19.558	12.355	3.512	73.822	4.029	4.62	0.049	8	2	Bacteria	Bacteria-undef	Bacteria-undef	Bacteria-undef	Bacteria-undef	bacterium B17	1166	530	metabat_184	NOBIN	tig00022848;tig00025779	scaffold_2500;scaffold_3528	-
k127_1217020	2101	0.5345	0.568	16.067	0.444	3.574	0.743	1.243	0.803	0	2	Bacteria	Bacteroidetes	Bacteroidales	Prevotellaceae	Prevotella	Prevotella sp. ne3005	NOBIN	1950	hic_280	NOBIN	-	-	-
k127_1217036	10829	0.42	3.045	9.848	2.349	17.426	0.363	4.172	0.153	7	2	Bacteria	Firmicutes	Clostridiales	Lachnospiraceae	Butyrivibrio	Butyrivibrio fibrisolvens	217	613	metabat_554	NOBIN	-	k87_7173639	-
k127_1217037	3124	0.3848	18.699	6.815	14.327	12.923	0.302	0.007	0.063	4	2	Bacteria	Firmicutes	Clostridiales	Clostridiaceae	Clostridium	Clostridium sp. CAG:352	983	2352	metabat_1404	NOBIN	-	scaffold_9657	-
k127_1217087	1258	0.5509	11.019	9.96	10.3	85.627	1.099	5.36	0.094	1	2	Bacteria	Firmicutes	Clostridiales	Lachnospiraceae	Stomatobaculum	Stomatobaculum longum	NOBIN	1607	hic_206	NOBIN	-	-	-
k127_1217088	3486	0.5359	3.522	9.2	4.262	22.741	5.739	1.03	0.048	1	2	Bacteria	Bacteroidetes	Bacteroidales	Prevotellaceae	Prevotella	Prevotella sp. ne3005	1270	1275	metabat_300	NOBIN	tig00128563	scaffold_11	3349628.scaffold00001;4309559.scaffold00006
k127_1217097	2805	0.4196	0.069	18.601	0.0	0.556	14.955	0.0	0.0	0	1	Bacteria	Actinobacteria	Streptosporangiales	Nocardiopsaceae	Nocardiopsis	Nocardiopsis sp. JB363	NOBIN	159	hic_257	NOBIN	-	-	-
k127_1217201	10634	0.3722	4.145	18.261	0.867	7.9	0.24	30.457	0.498	0	1	Bacteria	Spirochaetes	Brachyspirales	Brachyspiraceae	Brachyspira	Brachyspira sp. CAG:484	1187	408	metabat_207	NOBIN	-	-	-
k127_1217263	1332	0.2312	3.957	20.549	4.012	104.387	3.191	7.484	0.0	0	1	Eukaryota	Chromerida	Chromerida-undef	Chromerida-undef	Vitrella	Vitrella brassicaformis	1113	NOBIN	metabat_126	NOBIN	-	-	-
k127_1217280	9253	0.5041	10.11	13.2	8.638	63.1	17.248	0.777	0.481	9	2	Bacteria	Bacteroidetes	Bacteroidales	Prevotellaceae	Prevotella	Prevotella sp. khp7	324	1356	metabat_673	NOBIN	tig00091230;tig00011747;tig00009155;tig00044436	scaffold_6484	3960801.scaffold00002;3368452.scaffold00011;3960785.scaffold00001;3755405.scaffold00001
k127_1217317	2551	0.3814	0.046	8.51	0.163	4.466	0.683	2.207	0.016	3	1	Bacteria	Firmicutes	Clostridiales	Clostridiaceae	Clostridium	Clostridium sp. CAG:590	228	NOBIN	metabat_566	NOBIN	-	-	-
k127_1217320	12352	0.4697	5.123	19.022	4.435	85.736	10.011	17.395	0.139	14	1	Bacteria	Firmicutes	Clostridiales	Clostridiaceae	Sarcina	Sarcina sp. DSM 11001	738	359	metabat_1132	NOBIN	-	-	-
k127_1217327	2094	0.4308	2.635	30.82	1.209	22.796	1.07	0.984	0.032	1	1	Bacteria	Bacteroidetes	Bacteroidetes-undef	Bacteroidetes-undef	Bacteroidetes-undef	Bacteroidetes bacterium GWE2_42_42	NOBIN	2006	hic_307	NOBIN	tig00051932;tig00013123	-	-
k127_1217337	8804	0.4952	185.554	31.023	18.998	166.151	13.516	2.587	0.0	5	2	Bacteria	Bacteroidetes	Bacteroidales	Bacteroidaceae	Bacteroides	Bacteroides eggerthii	1143	1119	metabat_159	NOBIN	-	scaffold_596	-
k127_1217354	8911	0.3509	0.715	53.028	0.154	110.032	0.294	172.233	7.899	6	2	Bacteria	Bacteria-undef	Bacteria-undef	Bacteria-undef	Bacteria-undef	bacterium F083	37	2811	metabat_734	metabat_734	-	scaffold_102	-
k127_1217357	15961	0.4866	1.654	25.572	4.344	25.189	1.28	34.694	0.733	13	2	Bacteria	Firmicutes	Clostridiales	Lachnospiraceae	Lachnospiraceae-undef	Lachnospiraceae bacterium	1140	2726	metabat_156	metabat_156	tig00060234;tig00126435	-	-
k127_1217377	1420	0.1859	1.637	15.153	0.869	15.795	0.663	2.037	0.0	1	0	no-hit	no-hit	no-hit	no-hit	no-hit	no-hit	NOBIN	338	hic_179	NOBIN	-	-	-
k127_1217413	2845	0.4921	282.395	21.873	19.734	238.195	56.23	0.905	0.0	1	2	Bacteria	Bacteria-undef	Bacteria-undef	Bacteria-undef	Bacteria-undef	bacterium P201	556	NOBIN	metabat_930	NOBIN	-	scaffold_288	-
k127_1217435	2298	0.4021	0.191	22.526	1.365	7.193	0.813	1.207	0.033	1	2	Bacteria	Candidatus Saccharibacteria	Candidatus Saccharibacteria-undef	Candidatus Saccharibacteria-undef	Candidatus Saccharibacteria-undef	Candidatus Saccharibacteria bacterium 47-87	1416	890	metabat_462	NOBIN	tig00026512	-	-
k127_1217502	1606	0.5262	22.502	8.202	0.761	3.103	5.441	1.186	0.0	2	2	Bacteria	Bacteroidetes	Bacteroidales	Bacteroidaceae	Bacteroides	Bacteroides sp. CAG:189	NOBIN	1755	hic_298	NOBIN	-	-	-
k127_1217504	1242	0.5966	25.452	4.382	5.155	42.549	1.746	0.356	0.214	1	2	Bacteria	Firmicutes	Clostridiales	Syntrophomonadaceae	Syntrophomonas	Syntrophomonas wolfei	NOBIN	1738	hic_319	NOBIN	-	-	-
k127_1217526	8649	0.5605	1.969	17.072	2.153	102.699	1.615	0.609	0.608	6	2	Bacteria	Bacteroidetes	Bacteroidales	Prevotellaceae	Paraprevotella	Paraprevotella clara CAG:116	312	NOBIN	metabat_660	NOBIN	tig00157637	scaffold_418	-
k127_1217530	5267	0.5422	33.302	39.545	21.421	122.299	0.175	5.798	0.037	3	0	Bacteria	Bacteroidetes	Bacteroidales	Rikenellaceae	Alistipes	Alistipes shahii	89	191	metabat_1311	NOBIN	tig00015624	-	-
k127_1217551	29341	0.3864	0.44	15.157	0.25	2.356	0.575	0.289	0.025	24	1	Bacteria	Firmicutes	Clostridiales	Eubacteriaceae	Eubacterium	Eubacterium sp. CAG:38	708	519	metabat_1099	NOBIN	tig00049982	k87_32858072	3369871.scaffold00003;3369871.scaffold00003;3369871.scaffold00001;2917467.scaffold00007;3622902.scaffold00020
k127_1217556	1060	0.3632	0.402	4.543	0.198	28.853	0.292	44.53	0.0	0	1	no-hit	no-hit	no-hit	no-hit	no-hit	no-hit	1000	NOBIN	metabat_001	NOBIN	-	scaffold_308	-
k127_1217562	2754	0.2796	4.045	94.292	46.614	75.434	1.584	7.107	0.0	1	1	Eukaryota	Arthropoda	Hemiptera	Aphididae	Acyrthosiphon	Acyrthosiphon pisum	634	2739	metabat_1017	NOBIN	-	-	-
k127_1217570	14676	0.2943	4.489	26.414	2.976	8.807	0.809	1.533	0.041	15	1	Bacteria	Firmicutes	Firmicutes-undef	Firmicutes-undef	Firmicutes-undef	Firmicutes bacterium CAG:321	331	272	metabat_681	NOBIN	-	k87_15861797	3368548.scaffold00002
k127_1217571	2262	0.1835	7.003	239.52	5.781	101.337	1.216	1.379	0.041	0	1	no-hit	no-hit	no-hit	no-hit	no-hit	no-hit	NOBIN	1634	hic_382	NOBIN	-	-	-
k127_1217590	8782	0.3213	0.353	10.493	2.42	44.229	0.198	3.415	0.023	4	2	Bacteria	Nitrospirae	Nitrospirae-undef	Nitrospirae-undef	Nitrospirae-undef	Nitrospirae bacterium RBG_13_41_22	520	NOBIN	metabat_891	NOBIN	-	-	-
k127_1217592	1899	0.2322	16.142	138.32	34.496	117.102	1.681	3.004	0.061	1	0	Eukaryota	Eukaryota-undef	Peniculida	Parameciidae	Paramecium	Paramecium tetraurelia	NOBIN	1432	hic_348	NOBIN	-	-	-
k127_1217615	6644	0.2249	0.523	15.317	0.664	3.925	0.242	0.082	0.014	2	0	no-hit	no-hit	no-hit	no-hit	no-hit	no-hit	800	NOBIN	metabat_1202	NOBIN	-	-	-
k127_1217635	5224	0.4208	3.679	20.926	4.422	20.715	0.44	22.096	0.152	3	2	Bacteria	Spirochaetes	Spirochaetales	Spirochaetaceae	Treponema	Treponema berlinense	757	1155	metabat_1153	NOBIN	-	-	-
k127_1217646	3382	0.5041	17.543	26.895	5.791	60.024	18.927	4.879	4.095	1	2	Bacteria	Bacteroidetes	Bacteroidales	Prevotellaceae	Prevotella	Prevotella sp. P3-120	NOBIN	1135	hic_321	NOBIN	tig00006897;tig00140950;tig00142992	scaffold_330;scaffold_163	-
k127_1217665	1652	0.2143	3.708	50.041	15.021	42.981	0.728	0.57	0.0	2	0	Eukaryota	Eukaryota-undef	Sporadotrichida	Oxytrichidae	Oxytricha	Oxytricha trifallax	NOBIN	3086	hic_250	NOBIN	-	-	-
k127_1217669	2136	0.5482	64.622	10.981	17.216	49.663	0.195	8.605	2.671	1	2	Bacteria	Bacteroidetes	Bacteroidales	Bacteroidales-undef	Bacteroidales-undef	Bacteroidales bacterium KHT7	55	661	metabat_934	NOBIN	-	NODE_3450_length_19325_cov_39.822	-
k127_1217713	6535	0.5464	0.964	30.459	137.885	2805.531	0.529	307.308	177.748	5	0	Bacteria	Bacteroidetes	Bacteroidales	Prevotellaceae	Prevotellaceae-undef	Prevotellaceae bacterium KH2P17	1303	262	metabat_337	NOBIN	tig00073500	scaffold_2426	-
k127_1217780	14560	0.3762	0.57	21.659	0.195	6.946	1.591	0.626	0.023	24	1	Bacteria	candidate division WWE3	candidate division WWE3-undef	candidate division WWE3-undef	candidate division WWE3-undef	candidate division WWE3 bacterium GW2011_GWF1_42_14	NOBIN	2645	hic_332	NOBIN	tig00037875;tig00050055	-	-
k127_1217783	17758	0.4682	1.496	22.521	26.428	9.568	3.318	0.548	0.134	13	0	Bacteria	Bacteroidetes	Bacteroidales	Bacteroidaceae	Bacteroides	Bacteroides sp. 43_108	1366	NOBIN	metabat_406	metabat_406	tig00049335;tig00059234	scaffold_243;scaffold_88;scaffold_48	3964199.scaffold00003;4300142.scaffold00006
k127_1217790	3230	0.4192	23.075	39.19	8.275	24.582	0.397	0.48	0.05	1	2	Bacteria	Firmicutes	Clostridiales	Ruminococcaceae	Ruminococcus	Ruminococcus sp. CAG:108	1349	785	metabat_387	NOBIN	-	scaffold_15290;scaffold_4408;scaffold_4408	3368933.scaffold00004
k127_1217801	3753	0.2036	5.918	68.233	15.045	55.066	1.589	3.236	0.012	2	0	no-hit	no-hit	no-hit	no-hit	no-hit	no-hit	971	1081	metabat_1391	NOBIN	-	-	-
k127_1217803	2767	0.202	0.716	9.771	12.634	15.168	0.455	0.489	0.029	1	0	no-hit	no-hit	no-hit	no-hit	no-hit	no-hit	634	NOBIN	metabat_1017	NOBIN	-	-	-
k127_1217830	6353	0.6334	0.738	17.55	18.156	335.405	0.352	24.136	3.915	4	1	Bacteria	Firmicutes	Selenomonadales	Selenomonadaceae	Mitsuokella	Mitsuokella multacida	594	1273	metabat_972	NOBIN	tig00169902	scaffold_466	3394881.scaffold00002
k127_1217849	5003	0.3378	0.056	6.834	0.036	0.851	0.258	0.02	0.015	3	2	Bacteria	Firmicutes	Clostridiales	Lachnospiraceae	Lachnospiraceae-undef	Lachnospiraceae bacterium RM5	372	NOBIN	metabat_726	NOBIN	-	-	-
k127_1217862	9366	0.5161	3.549	118.2	13.423	64.891	11.925	0.378	0.042	7	2	Bacteria	Bacteroidetes	Bacteroidales	Prevotellaceae	Prevotella	Prevotella aff. ruminicola Tc2-24	397	168	metabat_753	NOBIN	tig00005634	scaffold_199;scaffold_1437	-
k127_1217877	14422	0.4495	0.062	16.555	1.207	12.638	0.277	5.382	0.02	9	2	Bacteria	Bacteroidetes	Bacteroidales	Prevotellaceae	Prevotella	Prevotella sp. 885	408	68	metabat_766	NOBIN	tig00065434;tig00124608	-	-
k127_1217910	4455	0.433	1.265	11.182	0.336	6.187	2.24	1.021	0.044	2	1	Bacteria	Proteobacteria	Rhodospirillales	Rhodospirillaceae	Magnetospirillum	Magnetospirillum sp. XM-1	1182	248	metabat_202	NOBIN	-	-	-
k127_1217922	13589	0.2751	4.556	10.264	0.512	8.615	1.344	0.306	0.018	13	1	Bacteria	Firmicutes	Clostridiales	Clostridiaceae	Clostridium	Clostridium sp. CAG:571	659	598	hic_228	NOBIN	-	k87_29711907	3776383.scaffold00048
k127_1217939	17919	0.2798	0.477	8.085	19.684	26.175	0.347	0.056	0.021	18	2	Bacteria	Firmicutes	Clostridiales	Clostridiaceae	Clostridium	Clostridium botulinum	1371	1557	metabat_412	NOBIN	-	k87_711998;k87_2613880	2917039.scaffold00001;2917039.scaffold00001;3977475.scaffold00099;3368548.scaffold00003
k127_1218007	4792	0.4604	126.032	40.88	29.962	298.44	9.531	8.571	1.994	4	2	Bacteria	Bacteroidetes	Bacteroidales	Prevotellaceae	Prevotella	Prevotella sp. S7 MS 2	702	581	metabat_1093	NOBIN	tig00499752;tig00012531	scaffold_358;scaffold_1743	3962893.scaffold00010
k127_1218028	7765	0.4916	4.058	13.616	0.504	8.855	4.794	0.403	0.133	9	1	Bacteria	Bacteroidetes	Bacteroidales	Odoribacteraceae	Odoribacter	Odoribacter splanchnicus	341	118	metabat_692	NOBIN	tig02641721;tig00084006	scaffold_211;scaffold_2972;scaffold_21652	3349628.scaffold00003
k127_1218069	2758	0.5007	2.375	19.048	0.494	23.518	2.852	2.2	0.522	2	2	Bacteria	Bacteroidetes	Bacteroidales	Prevotellaceae	Paraprevotella	Paraprevotella clara CAG:116	717	NOBIN	metabat_1109	NOBIN	-	scaffold_620	-
k127_1218082	2350	0.5587	0.198	12.045	17.527	313.151	0.18	119.14	61.89	1	2	Bacteria	Bacteroidetes	Bacteroidales	Prevotellaceae	Prevotella	Prevotella buccalis	94	NOBIN	metabat_1367	NOBIN	tig00160323	scaffold_1358	-
k127_1218091	3122	0.4683	52.176	20.675	2.886	124.23	3.941	7.97	0.012	1	2	Bacteria	Fibrobacteres	Fibrobacterales	Fibrobacteraceae	Fibrobacter	Fibrobacter sp. UWP2	1393	524	hic_368	NOBIN	tig00076088	scaffold_436	-
k127_1218101	1352	0.4889	0.711	46.791	1.082	5.807	0.184	0.0	0.0	2	2	Bacteria	Bacteroidetes	Bacteroidales	Prevotellaceae	Prevotella	Prevotella sp. P5-92	NOBIN	638	hic_397	hic_397	tig00141841	-	-
k127_1218111	6777	0.1929	5.31	79.85	6.448	154.718	2.951	11.158	0.008	1	2	Eukaryota	Eukaryota-undef	Heterotrichida	Stentoridae	Stentor	Stentor coeruleus	1312	1996	hic_213	NOBIN	-	-	-
k127_1218175	6839	0.5074	4.493	14.097	1.194	11.621	7.209	1.055	0.571	4	2	Bacteria	Bacteroidetes	Bacteroidales	Prevotellaceae	Prevotella	Prevotella ruminicola	374	1163	metabat_728	NOBIN	tig00136054;tig00026707	scaffold_49;scaffold_422	-
k127_1218200	3373	0.4936	0.215	45.507	0.283	14.267	0.448	23.893	0.748	4	2	Bacteria	Bacteroidetes	Bacteroidales	Prevotellaceae	Prevotella	Prevotella aff. ruminicola Tc2-24	NOBIN	822	hic_272	NOBIN	tig00499632	-	-
k127_1218245	3984	0.1965	5.905	165.06	4.147	65.903	1.456	0.29	0.005	4	0	no-hit	no-hit	no-hit	no-hit	no-hit	no-hit	609	1564	metabat_989	NOBIN	-	-	-
k127_1218284	1273	0.3692	14.164	5.108	4.255	9.349	9.757	2.702	13.931	0	1	no-hit	no-hit	no-hit	no-hit	no-hit	no-hit	NOBIN	1999	hic_137	NOBIN	-	-	3379082.scaffold00013
k127_1218291	1873	0.4709	1.819	31.222	7.833	210.294	2.107	2.21	0.08	1	2	Bacteria	Bacteroidetes	Bacteroidales	Prevotellaceae	Prevotella	Prevotella sp. ne3005	NOBIN	215	hic_040	NOBIN	tig00501181	scaffold_534	-
k127_1218295	5861	0.2638	1.523	10.466	1.658	11.564	1.393	0.1	0.007	6	0	Bacteria	Bacteria-undef	Bacteria-undef	Bacteria-undef	Bacteria-undef	candidate division SR1 bacterium RAAC1_SR1_1	292	667	metabat_637	NOBIN	tig02645801	-	-
k127_1218296	4435	0.4735	0.088	10.268	2.211	8.641	11.745	0.092	0.043	2	2	Bacteria	Firmicutes	Lactobacillales	Lactobacillaceae	Lactobacillus	Lactobacillus buchneri	679	45	metabat_1066	NOBIN	-	-	-
k127_1218305	8061	0.5262	0.931	94.563	0.615	18.124	0.445	1.079	4.339	7	2	Bacteria	Bacteroidetes	Bacteroidales	Prevotellaceae	Prevotella	Prevotella maculosa	480	203	metabat_846	NOBIN	tig00498793	scaffold_2753;scaffold_973;k87_12263339	3368446.scaffold00001
k127_1218306	1090	0.1899	2.767	38.422	36.022	54.881	1.674	3.04	0.0	1	0	no-hit	no-hit	no-hit	no-hit	no-hit	no-hit	NOBIN	2739	hic_179	NOBIN	-	-	-
k127_1218315	5141	0.2167	1.69	14.174	2.91	66.029	0.835	2.556	0.016	2	0	no-hit	no-hit	no-hit	no-hit	no-hit	no-hit	1312	NOBIN	metabat_347	NOBIN	-	-	-
k127_1218318	1122	0.4349	0.628	8.187	0.564	7.098	0.342	0.667	0.135	1	0	no-hit	no-hit	no-hit	no-hit	no-hit	no-hit	NOBIN	905	hic_192	NOBIN	-	-	-
k127_1218337	3624	0.4771	27.123	12.098	122.034	1036.919	0.6	1.516	0.0	3	1	Bacteria	Firmicutes	Clostridiales	Ruminococcaceae	Ruminococcaceae-undef	Ruminococcaceae bacterium P7	396	368	hic_372	NOBIN	tig00120207	scaffold_6029;scaffold_8913	3619812.scaffold00006;3619812.scaffold00022;3619812.scaffold00006
k127_1218342	1664	0.3365	0.138	6.65	0.45	14.278	0.457	3.799	0.0	0	1	Archaea	Euryarchaeota	Methanobacteriales	Methanobacteriaceae	Methanobrevibacter	Methanobrevibacter millerae	522	NOBIN	metabat_893	NOBIN	-	-	-
k127_1218356	1806	0.1406	0.581	11.844	0.07	70.114	0.589	5.522	0.0	1	1	no-hit	no-hit	no-hit	no-hit	no-hit	no-hit	NOBIN	513	hic_246	NOBIN	-	-	-
k127_1218404	1370	0.5526	2.86	11.206	1.034	13.929	2.942	75.255	0.194	1	1	Bacteria	Bacteroidetes	Bacteroidales	Prevotellaceae	Prevotella	Prevotella sp. tc2-28	NOBIN	3328	hic_057	NOBIN	tig00059085;tig00026384	-	3969374.scaffold00007
k127_1218407	6342	0.6192	81.865	30.339	6.05	82.481	2.571	5.122	0.36	3	2	Bacteria	Bacteroidetes	Bacteroidales	Rikenellaceae	Alistipes	Alistipes sp. CAG:435	916	321	metabat_1330	NOBIN	tig00500485	scaffold_221	-
k127_1218409	2529	0.1878	1.359	28.41	0.378	5.455	0.339	1.633	0.356	0	1	no-hit	no-hit	no-hit	no-hit	no-hit	no-hit	800	863	metabat_1202	NOBIN	-	-	-
k127_1218449	2327	0.5054	43.139	6.49	5.727	34.842	17.935	1.763	0.071	0	2	Bacteria	Bacteroidetes	Bacteroidales	Prevotellaceae	Prevotella	Prevotella sp. khp7	NOBIN	776	hic_271	NOBIN	tig00019148;tig00007665	scaffold_51	3761204.scaffold00003
k127_1218468	1388	0.4863	43.9	19.996	12.079	97.489	5.469	19.36	0.069	0	1	Bacteria	Firmicutes	Clostridiales	Lachnospiraceae	Butyrivibrio	Butyrivibrio sp. INlla21	NOBIN	2912	hic_292	NOBIN	tig00131554	-	3350182.scaffold00010;2917467.scaffold00002
k127_1218529	4052	0.6113	12.877	7.329	7.581	27.941	0.943	4.581	0.074	5	0	Bacteria	Firmicutes	Bacillales	Alicyclobacillaceae	Effusibacillus	Effusibacillus lacus	130	841	metabat_344	NOBIN	-	k87_51442139	-
k127_1218531	1529	0.1642	0.955	67.544	1.634	47.77	1.037	3.228	0.029	1	1	no-hit	no-hit	no-hit	no-hit	no-hit	no-hit	NOBIN	1250	hic_217	NOBIN	-	-	-
k127_1218575	10871	0.5824	3.199	12.837	1.251	15.29	0.613	1.153	0.521	4	2	Bacteria	Bacteroidetes	Bacteroidales	Bacteroidaceae	Bacteroides	Bacteroides uniformis CAG:3	NOBIN	243	hic_012	NOBIN	tig00148587;tig02636560	scaffold_552	-
k127_1218580	2639	0.2005	18.629	296.995	9.638	154.348	5.986	8.965	0.028	0	2	no-hit	no-hit	no-hit	no-hit	no-hit	no-hit	609	1634	metabat_989	NOBIN	-	-	-
k127_1218583	2373	0.2655	7.204	31.414	3.337	44.973	3.463	6.067	0.0	2	2	Bacteria	Firmicutes	Clostridiales	Clostridiaceae	Clostridium	Clostridium sp. CAG:433	NOBIN	3141	hic_085	NOBIN	-	-	-
k127_1218584	4036	0.495	13.29	10.272	21.504	173.745	4.763	2.881	0.097	2	2	Bacteria	Bacteroidetes	Bacteroidales	Bacteroidaceae	Bacteroides	Bacteroides salanitronis	25	NOBIN	metabat_601	NOBIN	tig00122558	scaffold_922	-
k127_1218595	2289	0.2084	2.204	32.293	53.661	58.398	1.533	2.582	0.0	1	0	no-hit	no-hit	no-hit	no-hit	no-hit	no-hit	634	397	metabat_1017	NOBIN	-	-	-
k127_1218620	7460	0.545	68.798	20.853	2.21	83.981	1.803	69.76	0.039	6	1	Bacteria	Fibrobacteres	Fibrobacterales	Fibrobacteraceae	Fibrobacter	Fibrobacter sp. UWR2	902	1624	metabat_1315	NOBIN	tig00155033	scaffold_3405	3642917.scaffold00002
k127_1218624	4303	0.3393	0.418	6.603	8.177	14.145	0.633	4.979	2.797	1	2	Bacteria	Spirochaetes	Brachyspirales	Brachyspiraceae	Brachyspira	Brachyspira sp. CAG:484	668	636	metabat_1054	NOBIN	-	k87_2391626;k87_42630282	-
k127_1218662	2641	0.5112	24.899	9.089	14.643	94.173	1.516	3.393	0.0	1	2	Bacteria	Bacteroidetes	Bacteroidales	Prevotellaceae	Paraprevotella	Paraprevotella clara CAG:116	4	1253	metabat_868	NOBIN	tig00119815	scaffold_927;scaffold_927	-
k127_1218710	1014	0.5542	0.496	3.545	2.33	24.739	0.355	1.677	0.0	1	1	Bacteria	Firmicutes	Firmicutes-undef	Firmicutes-undef	Firmicutes-undef	Firmicutes bacterium CAG:95	104	NOBIN	metabat_055	NOBIN	-	k87_19332020	-
k127_1218721	1603	0.4161	24.584	229.789	227.491	715.759	77.402	48.541	11.54	0	2	Bacteria	Bacteroidetes	Bacteroidales	Prevotellaceae	Prevotella	Prevotella copri CAG:164	NOBIN	1829	hic_160	NOBIN	tig00498947	scaffold_4703	-
k127_1218727	8139	0.3282	0.828	14.005	3.173	35.896	0.167	0.262	0.117	7	2	Bacteria	Firmicutes	Clostridiales	Lachnospiraceae	Lachnospiraceae-undef	Lachnospiraceae bacterium M18-1	661	1161	hic_370	NOBIN	-	NODE_1558_length_28971_cov_15.018	3635143.scaffold00018
k127_1218733	6217	0.4547	0.94	146.935	20.629	57.754	3.495	593.272	3.632	4	2	Bacteria	Bacteroidetes	Bacteroidales	Prevotellaceae	Prevotella	Prevotella sp. tf2-5	NOBIN	698	hic_302	NOBIN	tig00499126	scaffold_51	3960811.scaffold00002
k127_1218743	9990	0.479	0.564	31.295	0.591	7.219	1.307	1.103	1.504	10	2	Bacteria	Bacteroidetes	Bacteroidales	Prevotellaceae	Prevotella	Prevotella sp. CAG:732	769	354	metabat_1166	NOBIN	tig00020611	scaffold_850	3962893.scaffold00003;3962893.scaffold00018
k127_1218755	6598	0.4908	1.311	24.525	1.142	8.348	2.505	1.472	0.046	1	2	Bacteria	Firmicutes	Clostridiales	Ruminococcaceae	Ruminococcaceae-undef	Ruminococcaceae bacterium	735	1298	metabat_1129	NOBIN	tig00025280	-	-
k127_1218801	4706	0.4615	0.427	28.301	5.835	94.928	2.73	29.924	0.047	5	1	Bacteria	Firmicutes	Clostridiales	Ruminococcaceae	Ruminococcus	Ruminococcus sp. CAG:57	165	1766	metabat_496	NOBIN	tig00095228	scaffold_10	3353001.scaffold00001
k127_1218841	4892	0.4806	0.365	25.488	6.205	72.579	1.17	29.04	0.008	4	1	Bacteria	Firmicutes	Clostridiales	Ruminococcaceae	Ruminococcus	Ruminococcus albus	165	573	metabat_496	NOBIN	tig00069772;tig00052697	scaffold_221	-
k127_1218850	6169	0.5132	0.162	28.285	0.089	1123.223	0.211	320.124	241.094	10	1	Bacteria	Actinobacteria	Coriobacteriales	Atopobiaceae	Olsenella	Olsenella sp. An290	834	1190	metabat_1239	NOBIN	tig00042966	scaffold_2591;scaffold_8904	-
k127_1218869	1972	0.2079	1.987	39.95	2.589	33.48	0.872	2.569	0.023	1	0	no-hit	no-hit	no-hit	no-hit	no-hit	no-hit	NOBIN	864	hic_082	NOBIN	-	-	-
k127_1218878	2978	0.5379	10.599	23.742	9.424	69.069	7.316	4.541	0.527	2	1	Bacteria	Bacteroidetes	Bacteroidales	Prevotellaceae	Paraprevotella	Paraprevotella clara CAG:116	885	NOBIN	metabat_1295	NOBIN	tig00127691	scaffold_6381	-
k127_1218888	4838	0.4502	1.028	10.855	0.53	15.062	1.697	0.481	0.008	3	2	Bacteria	Firmicutes	Clostridiales	Clostridiaceae	Clostridium	Clostridium sp. CAG:62	593	26	metabat_971	NOBIN	-	-	-
k127_1218933	1936	0.4907	16.73	29.026	9.953	70.028	0.47	10.51	1.252	1	2	Bacteria	Bacteroidetes	Bacteroidales	Rikenellaceae	Alistipes	Alistipes sp. CAG:435	208	2076	metabat_544	NOBIN	tig00012803	scaffold_1985	-
k127_1218958	2826	0.2859	1.011	8.7	0.123	2.004	3.498	0.091	0.06	2	1	Eukaryota	Chytridiomycota	Neocallimastigales	Neocallimastigaceae	Neocallimastix	Neocallimastix californiae	83	NOBIN	metabat_1245	NOBIN	-	-	-
k127_1218982	1430	0.3517	0.083	6.758	0.057	0.755	0.277	0.123	0.016	1	2	Bacteria	Firmicutes	Clostridiales	Peptococcaceae	Desulfosporosinus	Desulfosporosinus sp. OT	NOBIN	239	hic_032	NOBIN	-	-	-
k127_1218989	2695	0.2312	2.845	17.045	7.728	28.291	0.697	1.092	0.016	1	0	Eukaryota	Eukaryota-undef	Eukaryota-undef	Entamoebidae	Entamoeba	Entamoeba invadens	NOBIN	2870	hic_179	NOBIN	-	-	-
k127_1219008	2487	0.5802	42.712	29.461	13.156	229.796	2.841	2.945	0.248	0	2	Bacteria	Bacteroidetes	Bacteroidales	Bacteroidaceae	Bacteroides	Bacteroides sp. CAG:927	NOBIN	1150	hic_285	NOBIN	tig00137545;tig00092060	scaffold_700	-
k127_1219011	3303	0.2147	6.563	66.157	12.751	53.191	1.299	8.24	0.019	1	1	no-hit	no-hit	no-hit	no-hit	no-hit	no-hit	971	291	metabat_1391	NOBIN	-	-	-
k127_1219061	3115	0.5024	0.458	8.572	7.722	17.744	0.602	0.673	0.065	1	2	Bacteria	Bacteroidetes	Bacteroidales	Bacteroidaceae	Bacteroides	Bacteroides sp. 43_108	892	NOBIN	metabat_1303	NOBIN	tig00068131	scaffold_84	-
k127_1219067	4115	0.5033	1.773	50.755	3.756	101.97	27.868	2.093	0.157	1	2	Bacteria	Bacteroidetes	Bacteroidales	Prevotellaceae	Prevotella	Prevotella sp. P3-122	NOBIN	590	hic_347	NOBIN	tig02639803	-	-
k127_1219087	8156	0.282	0.175	23.373	0.205	6.164	0.991	0.506	0.233	7	2	no-hit	no-hit	no-hit	no-hit	no-hit	no-hit	1175	NOBIN	metabat_194	NOBIN	tig00079488;tig00163093	-	-
k127_1219093	1071	0.1671	0.786	6.408	0.147	12.349	6.05	0.248	0.343	1	0	no-hit	no-hit	no-hit	no-hit	no-hit	no-hit	1228	NOBIN	metabat_253	NOBIN	-	-	-
k127_1219094	4079	0.4658	1.512	15.312	0.933	4.959	0.471	0.782	0.021	2	1	Bacteria	Firmicutes	Clostridiales	Lachnospiraceae	Butyrivibrio	Butyrivibrio fibrisolvens	696	1251	metabat_1085	metabat_1085	-	-	-
k127_1219132	5662	0.4659	5.928	10.602	0.843	3.629	0.46	0.614	0.073	4	2	Bacteria	Spirochaetes	Spirochaetales	Spirochaetaceae	Treponema	Treponema sp. JC4	35	1595	metabat_712	NOBIN	tig00046143;tig00134201	scaffold_4	2915297.scaffold00005;3368462.scaffold00014
k127_1219139	3363	0.3672	2.178	7.092	7.588	27.279	1.427	1.044	0.03	3	1	Bacteria	Firmicutes	Clostridiales	Clostridiaceae	Clostridium	Clostridium sp. CAG:127	606	NOBIN	metabat_986	NOBIN	tig02638715	scaffold_52;scaffold_223	-
k127_1219155	4154	0.4574	9.952	9.596	61.984	89.24	0.206	8.046	0.02	1	2	no-hit	no-hit	no-hit	no-hit	no-hit	no-hit	404	11	metabat_762	NOBIN	-	scaffold_76370	-
k127_1219160	5087	0.4287	0.271	30.692	1.333	70.325	0.788	7.343	0.932	5	2	Archaea	Euryarchaeota	Methanomassiliicoccales	Methanomassiliicoccaceae	Candidatus Methanomethylophilus	Candidatus Methanomethylophilus alvus	809	NOBIN	metabat_1211	NOBIN	-	scaffold_3832	-
k127_1219161	2062	0.2114	2.592	7.985	0.896	11.14	0.312	11.666	0.027	1	2	Bacteria	Tenericutes	Mycoplasmatales	Mycoplasmataceae	Mycoplasma	Mycoplasma sp. CAG:877	NOBIN	784	hic_105	NOBIN	-	-	-
k127_1219216	1432	0.4455	13.756	14.141	0.719	6.765	1.204	3.166	0.194	0	1	Bacteria	Proteobacteria	Proteobacteria-undef	Proteobacteria-undef	Proteobacteria-undef	Proteobacteria bacterium CAG:495	NOBIN	672	hic_026	NOBIN	-	-	-
k127_1219220	1218	0.3933	3.662	44.213	3.954	21.438	5.333	13.124	0.0	1	2	Bacteria	Firmicutes	Clostridiales	Lachnospiraceae	Lachnospiraceae-undef	Lachnospiraceae bacterium XPB1003	NOBIN	476	hic_225	NOBIN	tig00079020	scaffold_18921	3369817.scaffold00008
k127_1219249	36111	0.3164	0.485	14.039	3.716	19.464	0.36	1.301	0.058	31	2	Bacteria	Firmicutes	Clostridiales	Lachnospiraceae	Lachnobacterium	Lachnobacterium bovis	751	34	metabat_1147	NOBIN	tig02642260	k87_13657159;k87_10045519;k87_24013920	3613237.scaffold00016;3368456.scaffold00005
k127_1219252	4800	0.5454	1.953	13.338	1.726	14.479	1.534	1.811	0.315	4	2	Bacteria	Bacteroidetes	Bacteroidales	Prevotellaceae	Prevotella	Prevotella sp. tf2-5	577	2950	metabat_953	NOBIN	tig00012476	scaffold_368;scaffold_498;scaffold_2925	3755405.scaffold00004;3969374.scaffold00002
k127_1219317	3049	0.4798	2.07	19.925	16.414	98.785	0.852	31.086	0.248	2	1	Bacteria	Firmicutes	Firmicutes-undef	Firmicutes-undef	Dethiosulfatibacter	Dethiosulfatibacter aminovorans	1103	1146	metabat_115	NOBIN	tig00070024	scaffold_35379;scaffold_48940	-
k127_1219321	1789	0.3253	0.089	5.613	0.115	1.058	0.203	0.021	0.034	0	1	no-hit	no-hit	no-hit	no-hit	no-hit	no-hit	NOBIN	1487	hic_559	NOBIN	-	-	-
k127_1219336	2884	0.4823	3.502	10.975	0.907	22.956	0.357	0.973	0.028	0	2	Bacteria	Firmicutes	Clostridiales	Lachnospiraceae	Lachnospiraceae-undef	Lachnospiraceae bacterium 3-1	1212	NOBIN	metabat_236	NOBIN	-	scaffold_767	-
k127_1219338	3933	0.2713	2.463	26.886	43.356	57.337	1.494	5.199	0.032	1	0	Eukaryota	Eukaryota-undef	Sporadotrichida	Oxytrichidae	Stylonychia	Stylonychia lemnae	634	632	metabat_1017	NOBIN	-	-	-
k127_1219346	4101	0.2724	8.951	11.567	6.109	12.719	2.399	3.185	0.01	2	2	Bacteria	Firmicutes	Clostridiales	Clostridiaceae	Clostridium	Clostridium sp. CAG:452	108	1340	metabat_099	NOBIN	tig02642777	-	-
k127_1219356	15114	0.5179	1.302	26.471	1.491	15.306	2.258	1.653	0.082	14	1	Bacteria	Bacteroidetes	Bacteroidales	Prevotellaceae	Prevotella	Prevotella sp. ne3005	563	2611	metabat_938	NOBIN	tig00028358;tig02636600;tig00023956	scaffold_128;scaffold_706;scaffold_239;k87_37520718	-
k127_1219396	3043	0.556	185.244	10.079	10.598	161.828	6.792	4.631	0.329	2	2	Bacteria	Bacteroidetes	Bacteroidales	Rikenellaceae	Alistipes	Alistipes sp. CAG:435	482	251	metabat_848	NOBIN	tig00500786;tig00089383	scaffold_6132	-
k127_1219405	8663	0.5533	1.31	12.653	8.444	90.367	0.534	45.679	2.583	8	2	Bacteria	Firmicutes	Clostridiales	Ruminococcaceae	Ruminococcus	Ruminococcus sp. CAG:17	760	690	metabat_1157	NOBIN	tig00044750	scaffold_2369	3620786.scaffold00031
k127_1219436	2172	0.1805	1.587	60.847	2.587	70.584	0.75	4.793	0.048	1	0	Eukaryota	Eukaryota-undef	Sporadotrichida	Oxytrichidae	Oxytricha	Oxytricha trifallax	1113	370	metabat_126	NOBIN	-	-	-
k127_1219452	2944	0.5224	0.337	30.148	0.255	4.915	0.17	0.014	0.014	6	1	no-hit	no-hit	no-hit	no-hit	no-hit	no-hit	NOBIN	3599	hic_397	hic_397	tig00010320	-	-
k127_1219501	1021	0.5573	5.654	5.443	2.429	67.73	2.407	0.099	0.0	0	2	Bacteria	Bacteroidetes	Bacteroidales	Prevotellaceae	Prevotella	Prevotella ruminicola	98	1643	metabat_1411	NOBIN	tig00138859	scaffold_70	-
k127_1219526	3467	0.4502	21.172	42.342	5.091	48.702	0.892	13.444	0.059	1	2	Bacteria	Spirochaetes	Spirochaetales	Spirochaetaceae	Treponema	Treponema bryantii	558	308	metabat_932	NOBIN	tig02644066	scaffold_13	2915297.scaffold00011;3962968.scaffold00007
k127_1219534	3411	0.3635	1.646	12.058	0.991	10.203	1.083	72.424	0.0	3	1	Bacteria	Firmicutes	Clostridiales	Lachnospiraceae	Lachnospiraceae-undef	Lachnospiraceae bacterium NE2001	1377	1285	metabat_418	NOBIN	tig00016326	scaffold_2862	-
k127_1219539	2603	0.2044	0.276	9.292	0.266	7.304	0.529	0.168	0.018	1	0	no-hit	no-hit	no-hit	no-hit	no-hit	no-hit	774	NOBIN	metabat_1172	NOBIN	-	-	-
k127_1219542	1130	0.5628	4.538	29.999	12.369	79.081	3.086	28.199	1.519	1	1	Bacteria	Bacteroidetes	Bacteroidales	Prevotellaceae	Prevotella	Prevotella ruminicola	NOBIN	797	hic_019	NOBIN	tig00103530	scaffold_249	-
k127_1219580	1441	0.3657	0.051	13.307	0.271	5.668	0.908	2.421	0.062	1	2	Bacteria	Firmicutes	Clostridiales	Lachnospiraceae	Anaerostipes	Anaerostipes hadrus	NOBIN	1639	hic_282	NOBIN	-	-	3369871.scaffold00001
k127_1219589	7734	0.525	25.873	26.118	10.737	69.051	0.818	11.702	1.577	6	2	Bacteria	Bacteroidetes	Bacteroidales	Rikenellaceae	Alistipes	Alistipes sp. CAG:435	1353	2076	metabat_392	NOBIN	tig00059129	scaffold_2914	-
k127_1219636	6360	0.4923	0.15	16.038	6.934	268.271	0.202	11.429	0.006	4	1	Bacteria	Bacteroidetes	Bacteroidales	Bacteroidaceae	Bacteroides	Bacteroides sp. 43_108	1183	2267	metabat_203	metabat_203	tig00037469	NODE_44941_length_3155_cov_20.6981;NODE_26089_length_4939_cov_17.3137	-
k127_1219650	5541	0.5069	0.211	13.628	0.015	0.621	0.278	20.287	0.027	1	1	Bacteria	Bacteroidetes	Bacteroidales	Prevotellaceae	Paraprevotella	Paraprevotella clara CAG:116	844	NOBIN	metabat_1250	NOBIN	tig00136111	-	-
k127_1219652	2639	0.5453	4.7	9.434	15.072	139.746	1.526	1.069	0.151	1	2	Bacteria	Firmicutes	Clostridiales	Clostridiaceae	Lactonifactor	Lactonifactor longoviformis	1038	72	metabat_042	NOBIN	-	-	-
k127_1219657	6582	0.5518	1.392	11.053	1.203	35.994	1.496	6.731	0.724	2	2	Bacteria	Bacteroidetes	Bacteroidales	Prevotellaceae	Prevotella	Prevotella sp. S7 MS 2	NOBIN	1597	hic_376	NOBIN	tig02636560	scaffold_3088;scaffold_43	3964077.scaffold00022
k127_1219671	3247	0.3314	2.027	12.385	4.741	29.421	2.53	21.399	0.189	3	2	Bacteria	Fusobacteria	Fusobacteriales	Fusobacteriaceae	Fusobacterium	Fusobacterium sp. CAG:815	246	NOBIN	metabat_586	NOBIN	-	scaffold_1667	-
k127_1219674	1874	0.1873	1.681	38.827	31.213	77.299	0.399	3.893	0.0	1	0	no-hit	no-hit	no-hit	no-hit	no-hit	no-hit	NOBIN	568	hic_014	NOBIN	-	-	-
k127_1219704	4084	0.3572	1.746	7.965	0.241	1.759	0.299	0.417	0.01	4	2	Bacteria	Firmicutes	Clostridiales	Ruminococcaceae	Ruminococcus	Ruminococcus flavefaciens	NOBIN	1642	hic_368	NOBIN	tig00095680	-	-
k127_1219744	84446	0.4061	0.126	21.019	0.073	2.962	0.235	0.076	0.046	44	2	Bacteria	Actinobacteria	Streptomycetales	Streptomycetaceae	Streptomyces	Streptomyces turgidiscabies	NOBIN	2867	hic_387	NOBIN	tig00071049;tig00076598;tig00107432;tig00123575;tig00038600	-	-
k127_1219751	3946	0.2694	0.302	45.716	0.05	1.495	0.3	24.847	0.021	3	2	no-hit	no-hit	no-hit	no-hit	no-hit	no-hit	125	NOBIN	metabat_288	NOBIN	tig00037779	-	-
k127_1219756	4017	0.4593	0.645	87.63	1.1	4.647	0.909	0.766	0.022	2	1	Bacteria	Bacteroidetes	Bacteroidales	Prevotellaceae	Prevotella	Prevotella sp. BP1-145	1391	527	metabat_434	NOBIN	tig00500765	-	-
k127_1219799	1219	0.5956	10.321	5.568	3.376	7.849	1.596	1.933	0.0	0	2	Bacteria	Bacteroidetes	Bacteroidales	Bacteroidaceae	Bacteroides	Bacteroides sp. CAG:709	NOBIN	1669	hic_236	NOBIN	-	-	-
k127_1219851	2190	0.3352	1.707	9.575	2.314	48.826	0.554	2.276	0.25	1	2	Bacteria	Candidatus Firestonebacteria	Candidatus Firestonebacteria-undef	Candidatus Firestonebacteria-undef	Candidatus Firestonebacteria-undef	Candidatus Firestonebacteria bacterium RIFOXYC2_FULL_39_67	534	362	metabat_906	NOBIN	-	-	-
k127_1219869	3687	0.4928	26.729	44.333	27.013	148.56	1.452	2.444	0.415	2	1	Bacteria	Firmicutes	Clostridiales	Eubacteriaceae	Eubacterium	Eubacterium sp. CAG:202	875	485	hic_440	NOBIN	tig00021770	scaffold_18865;scaffold_6829	3645423.scaffold00010
k127_1219898	1428	0.3424	0.767	23.022	3.254	40.046	0.564	76.387	0.0	2	0	Bacteria	Firmicutes	Lactobacillales	Streptococcaceae	Streptococcus	Streptococcus sobrinus	NOBIN	1221	hic_295	NOBIN	-	-	3964062.scaffold00038
k127_1219919	2571	0.4259	18.631	27.98	18.133	66.619	16.28	19.795	0.229	0	2	Bacteria	Firmicutes	Clostridiales	Ruminococcaceae	Ruminococcus	Ruminococcus flavefaciens	1156	2073	metabat_173	NOBIN	-	-	3298477.scf7180000000020|quiver
k127_1219934	1221	0.1613	0.152	11.322	0.275	7.823	0.172	0.993	0.0	0	2	Bacteria	Firmicutes	Clostridiales	Clostridiaceae	Clostridium	Clostridium sp. CAG:440	104	NOBIN	metabat_055	NOBIN	-	-	-
k127_1219942	2954	0.3717	0.238	22.579	2.659	91.361	0.9	2.171	0.0	2	1	Bacteria	Firmicutes	Clostridiales	Ruminococcaceae	Anaeromassilibacillus	Anaeromassilibacillus sp. An172	99	393	metabat_1422	NOBIN	tig00123669;tig00039325	-	-
k127_1219959	2541	0.2625	9.802	11.628	5.567	14.968	1.631	2.877	0.0	2	1	Bacteria	Firmicutes	Clostridiales	Clostridiaceae	Clostridium	Clostridium sp. CAG:452	108	NOBIN	metabat_099	NOBIN	-	-	-
k127_1219964	4106	0.6076	56.268	37.949	4.236	83.791	0.273	4.403	0.131	5	0	Archaea	Euryarchaeota	Euryarchaeota-undef	Euryarchaeota-undef	Euryarchaeota-undef	methanogenic archaeon ISO4-H5	941	1111	metabat_1358	NOBIN	tig00002621	-	-
k127_1219967	5191	0.4853	9.073	31.091	27.859	288.486	54.365	28.374	0.133	3	2	Bacteria	Bacteroidetes	Bacteroidales	Prevotellaceae	Prevotellaceae-undef	Prevotellaceae bacterium HUN156	1284	74	metabat_315	NOBIN	tig00018334;tig00011475	scaffold_1920;scaffold_29045	-
k127_1219969	5545	0.4487	91.116	11.39	13.923	129.984	1.927	0.683	0.489	3	2	Bacteria	Bacteroidetes	Bacteroidales	Bacteroidaceae	Bacteroides	Bacteroides sp. 43_108	687	363	metabat_1075	NOBIN	-	scaffold_42510;scaffold_35781	-
k127_1219998	2927	0.4745	2.048	27.431	5.847	91.839	1.252	5.975	0.48	1	1	Bacteria	Bacteroidetes	Bacteroidales	Prevotellaceae	Prevotella	Prevotella sp. tc2-28	213	1117	metabat_550	NOBIN	tig00057903	scaffold_117	-
k127_1220000	3598	0.4088	5.645	14.714	2.28	10.867	0.773	9.377	0.072	5	1	Bacteria	Spirochaetes	Spirochaetales	Spirochaetaceae	Treponema	Treponema bryantii	122	677	metabat_255	NOBIN	tig02638192	scaffold_1088	3368462.scaffold00006
k127_1220006	2633	0.6198	0.352	12.915	1.268	69.307	0.277	2.349	0.149	0	2	Bacteria	Firmicutes	Firmicutes-undef	Firmicutes-undef	Firmicutes-undef	Firmicutes bacterium CAG:555	1189	1880	metabat_209	NOBIN	-	scaffold_4859	-
k127_1220017	4992	0.4681	0.297	3624.852	629.945	5312.094	0.149	2245.614	2538.966	1	2	Bacteria	Bacteroidetes	Bacteroidales	Bacteroidaceae	Bacteroides	Bacteroides sp. CAG:462	30	1685	metabat_657	NOBIN	-	scaffold_1475;scaffold_4030	-
k127_1220019	3450	0.469	0.503	7.089	0.152	1.674	0.303	0.177	0.0	1	2	Bacteria	Bacteroidetes	Bacteroidales	Prevotellaceae	Prevotella	Prevotella buccalis	478	NOBIN	metabat_843	NOBIN	-	-	-
k127_1220029	2812	0.2344	4.458	9.529	2.771	42.756	1.176	0.314	0.014	1	2	Bacteria	Tenericutes	Mycoplasmatales	Mycoplasmataceae	Mycoplasma	Mycoplasma sp. CAG:877	785	NOBIN	metabat_1184	NOBIN	-	-	-
k127_1220040	1296	0.2639	3.896	30.573	0.66	13.769	0.432	4.744	0.0	0	1	no-hit	no-hit	no-hit	no-hit	no-hit	no-hit	104	658	metabat_055	NOBIN	-	-	-
k127_1220058	1117	0.4754	7.02	112.834	105.043	601.768	3.731	36.938	0.0	0	1	Bacteria	Bacteroidetes	Bacteroidales	Prevotellaceae	Prevotellaceae-undef	Prevotellaceae bacterium HUN156	NOBIN	1754	hic_158	NOBIN	tig00012775	-	-
k127_1220087	3716	0.4769	0.547	19.82	13.522	21.684	0.233	4.418	0.051	1	2	Bacteria	Firmicutes	Selenomonadales	Selenomonadaceae	Schwartzia	Schwartzia succinivorans	58	76	metabat_967	NOBIN	tig02641590	-	-
k127_1220100	3438	0.4831	0.907	32.913	589.004	4216.625	0.934	1111.981	186.124	3	0	Bacteria	Firmicutes	Clostridiales	Lachnospiraceae	Oribacterium	Oribacterium sp. oral taxon 078	1405	1837	metabat_450	NOBIN	tig00146702	scaffold_4298;scaffold_2907	-
k127_1220109	1355	0.2642	5.821	38.561	6.446	25.939	2.992	4.863	0.028	0	1	no-hit	no-hit	no-hit	no-hit	no-hit	no-hit	502	NOBIN	metabat_871	NOBIN	-	-	-
k127_1220124	2729	0.2261	0.893	7.829	0.178	2.951	0.278	0.148	0.01	0	1	Eukaryota	Ascomycota	Saccharomycetales	Saccharomycodaceae	Hanseniaspora	Hanseniaspora valbyensis	104	NOBIN	metabat_055	NOBIN	-	-	-
k127_1220177	2549	0.2809	0.272	9.916	0.196	3.131	0.272	0.836	0.023	2	2	Bacteria	Bacteria-undef	Bacteria-undef	Bacteria-undef	Bacteria-undef	candidate division SR1 bacterium RAAC1_SR1_1	868	NOBIN	metabat_1276	NOBIN	tig00031965	-	-
k127_1220182	11040	0.5845	6.255	48.137	5.288	112.696	1.361	5.388	1.663	6	2	Bacteria	Bacteroidetes	Bacteroidales	Bacteroidaceae	Bacteroides	Bacteroides faecichinchillae	821	884	metabat_1225	NOBIN	tig02638665	scaffold_1798;scaffold_408;scaffold_15421	-
k127_1220226	2360	0.2195	17.736	322.958	12.801	203.922	3.724	27.518	0.032	0	1	no-hit	no-hit	no-hit	no-hit	no-hit	no-hit	NOBIN	1380	hic_360	NOBIN	tig00086628	-	-
k127_1220235	6235	0.2273	2.788	14.762	1.033	8.205	1.106	3.527	0.007	6	2	Bacteria	Firmicutes	Firmicutes-undef	Firmicutes-undef	Firmicutes-undef	Firmicutes bacterium CAG:582	1236	NOBIN	metabat_262	NOBIN	tig00007011	-	-
k127_1220238	3768	0.199	1.853	27.648	27.501	49.226	2.647	5.575	0.022	2	0	Eukaryota	Eukaryota-undef	Heterotrichida	Stentoridae	Stentor	Stentor coeruleus	634	3150	metabat_1017	NOBIN	-	-	-
k127_1220268	1391	0.2459	13.132	93.779	56.759	113.101	1.188	2.836	0.0	0	1	no-hit	no-hit	no-hit	no-hit	no-hit	no-hit	NOBIN	1946	hic_217	NOBIN	-	-	-
k127_1220283	3198	0.2029	10.954	230.449	6.696	114.142	1.369	0.842	0.013	0	2	no-hit	no-hit	no-hit	no-hit	no-hit	no-hit	609	711	metabat_989	NOBIN	-	-	-
k127_1220284	12128	0.5336	1.329	10.957	5.974	3.633	0.436	0.635	0.023	9	2	Bacteria	Spirochaetes	Spirochaetales	Spirochaetaceae	Treponema	Treponema succinifaciens	995	94	metabat_1417	NOBIN	tig00058277	-	-
k127_1220295	4366	0.565	1.827	13.951	1.824	11.128	2.487	1.035	0.372	3	1	Bacteria	Bacteroidetes	Bacteroidales	Prevotellaceae	Prevotella	Prevotella sp. BP1-145	1314	1463	metabat_349	NOBIN	tig00023309	scaffold_2117	3964077.scaffold00006;3963943.scaffold00010
k127_1220323	3998	0.4012	3.428	28.017	9.371	111.269	0.219	0.023	0.011	2	2	Bacteria	Firmicutes	Clostridiales	Ruminococcaceae	Ruminococcus	Ruminococcus sp. CAG:353	69	2543	metabat_1089	NOBIN	tig00050014	scaffold_17763	-
k127_1220335	1374	0.1747	2.907	111.868	1.237	36.074	1.071	4.651	0.047	0	1	no-hit	no-hit	no-hit	no-hit	no-hit	no-hit	NOBIN	810	hic_392	NOBIN	-	-	-
k127_1220350	5399	0.4736	0.449	19.487	0.52	3.08	1.417	0.782	0.042	5	1	Bacteria	Bacteroidetes	Bacteroidales	Bacteroidaceae	Bacteroides	Bacteroides sp. CAG:545	700	109	metabat_1091	NOBIN	tig00095066	-	-
k127_1220357	45416	0.5756	3.125	21.088	2.686	51.345	0.685	15.845	20.834	35	0	Bacteria	Bacteroidetes	Bacteroidales	Prevotellaceae	Prevotella	Prevotella sp. CAG:1092	893	62	metabat_1304	NOBIN	tig00043763;tig00041233;tig00029603;tig00011267;tig00036592;tig00035136;tig00038932;tig00079046	scaffold_428;scaffold_410;scaffold_799;scaffold_4075;scaffold_2704;scaffold_154;scaffold_484;scaffold_1286	2917430.scaffold00003;2917430.scaffold00004;2917430.scaffold00024
k127_1220361	2755	0.3662	0.102	15.389	9.971	53.584	0.256	14.028	0.014	1	0	Bacteria	Firmicutes	Clostridiales	Ruminococcaceae	Ruminococcus	Ruminococcus albus	NOBIN	1555	hic_135	NOBIN	-	-	-
k127_1220372	8851	0.5993	7.981	11.357	15.44	122.711	1.146	3.525	0.309	8	2	Bacteria	Firmicutes	Clostridiales	Clostridiaceae	Sarcina	Sarcina sp. DSM 11001	623	31	metabat_1005	NOBIN	tig02637957;tig00133926	k87_8573757	-
k127_1220494	4241	0.4871	14.983	68.191	57.193	592.157	35.56	77.347	9.44	3	1	Bacteria	Bacteroidetes	Bacteroidales	Prevotellaceae	Prevotella	Prevotella sp. ne3005	676	812	metabat_1063	NOBIN	tig00049234;tig00050347;tig00132057	scaffold_1004;scaffold_730;scaffold_4893	3349628.scaffold00001;3960801.scaffold00005;3613049.scaffold00006
k127_1220495	5327	0.5513	0.589	13.567	3.369	25.439	0.17	10.005	0.295	5	2	Bacteria	Bacteroidetes	Bacteroidales	Porphyromonadaceae	Petrimonas	Petrimonas mucosa	521	563	metabat_892	NOBIN	-	-	-
k127_1220502	3800	0.4805	166.886	22.803	22.818	201.64	12.864	3.694	0.257	2	2	Bacteria	Bacteroidetes	Bacteroidales	Bacteroidaceae	Bacteroides	Bacteroides sp. CAG:98	1143	863	hic_334	NOBIN	tig00010276	scaffold_178	-
k127_1220503	1306	0.4923	2.115	4.125	0.171	4.8	0.955	0.0	0.0	0	2	Bacteria	Bacteroidetes	Bacteroidales	Paludibacteraceae	Paludibacter	Paludibacter propionicigenes	NOBIN	1431	hic_105	NOBIN	-	-	-
k127_1220550	2088	0.2064	6.034	209.471	5.906	73.413	1.521	10.342	0.0	0	2	no-hit	no-hit	no-hit	no-hit	no-hit	no-hit	NOBIN	2060	hic_389	NOBIN	-	-	-
k127_1220558	1694	0.392	0.97	7.499	1.576	12.229	0.094	3.057	0.07	1	1	no-hit	no-hit	no-hit	no-hit	no-hit	no-hit	NOBIN	613	hic_077	NOBIN	-	-	3620782.scaffold00037
k127_1220585	2018	0.5025	0.073	11.153	19.614	785.531	0.168	445.797	136.21	2	0	Bacteria	Bacteroidetes	Bacteroidales	Prevotellaceae	Prevotella	Prevotella multisaccharivorax	NOBIN	332	hic_048	NOBIN	-	scaffold_2169	-
k127_1220597	2357	0.207	1.815	46.53	17.762	40.005	1.285	4.53	0.0	0	1	no-hit	no-hit	no-hit	no-hit	no-hit	no-hit	634	2690	metabat_1017	NOBIN	-	-	-
k127_1220599	2999	0.1904	6.84	142.949	3.812	76.434	1.81	1.924	0.0	0	1	Eukaryota	Chytridiomycota	Neocallimastigales	Neocallimastigaceae	Piromyces	Piromyces finnis	609	1380	metabat_989	NOBIN	-	-	-
k127_1220646	3055	0.2429	1.122	28.4	2.914	32.334	0.824	2.134	0.007	4	0	no-hit	no-hit	no-hit	no-hit	no-hit	no-hit	104	1110	metabat_055	NOBIN	-	-	-
k127_1220657	5283	0.3093	0.46	50.68	0.361	8.109	3.204	0.08	0.034	3	1	Bacteria	Bacteria-undef	Bacteria-undef	Bacteria-undef	Bacteria-undef	candidate division SR1 bacterium RAAC1_SR1_1	1076	1784	metabat_084	NOBIN	tig00024654	-	-
k127_1220659	2170	0.4143	0.129	6.983	0.036	1.276	0.257	0.136	0.064	1	2	Bacteria	Firmicutes	Clostridiales	Lachnospiraceae	Butyrivibrio	Butyrivibrio fibrisolvens	NOBIN	2057	hic_183	NOBIN	-	-	-
k127_1220662	2930	0.244	1.713	27.167	43.36	55.969	1.155	3.787	0.08	1	1	no-hit	no-hit	no-hit	no-hit	no-hit	no-hit	634	1841	metabat_1017	NOBIN	-	-	-
k127_1220684	3940	0.4119	46.64	48.232	12.261	77.78	3.011	28.079	0.079	1	1	Bacteria	Spirochaetes	Spirochaetales	Spirochaetaceae	Treponema	Treponema bryantii	NOBIN	268	hic_511	NOBIN	tig00093169	scaffold_11	2915297.scaffold00001
k127_1220698	3611	0.5007	5.147	8.333	2.492	71.395	0.454	17.936	6.694	2	2	Bacteria	Bacteroidetes	Bacteroidales	Prevotellaceae	Prevotella	Prevotella sp. CAG:755	1382	276	metabat_424	NOBIN	-	scaffold_51	-
k127_1220710	4493	0.4676	6.992	7.236	1.729	40.389	3.396	0.134	0.032	2	2	Bacteria	Firmicutes	Clostridiales	Ruminococcaceae	Ruminococcaceae-undef	Ruminococcaceae bacterium YAD3003	269	907	metabat_611	NOBIN	-	scaffold_6	-
k127_1220727	1174	0.5613	1.704	8.177	6.773	196.877	0.352	24.198	0.075	0	2	Bacteria	Bacteroidetes	Bacteroidales	Prevotellaceae	Prevotellaceae-undef	Prevotellaceae bacterium HUN156	NOBIN	364	hic_085	NOBIN	-	scaffold_1332	-
k127_1220729	4580	0.2509	4.752	11.748	0.792	50.968	0.56	0.599	0.005	6	2	Bacteria	Firmicutes	Clostridiales	Clostridiaceae	Clostridium	Clostridium sp. CAG:524	748	NOBIN	metabat_1143	NOBIN	-	-	-
k127_1220785	4703	0.1831	0.801	20.736	31.051	36.897	1.28	2.565	0.059	1	0	Eukaryota	Eukaryota-undef	Hymenostomatida	Tetrahymenidae	Tetrahymena	Tetrahymena thermophila	634	2754	metabat_1017	NOBIN	-	-	-
k127_1220786	2874	0.5244	6.872	21.707	4.424	20.269	6.429	0.374	0.015	3	1	Bacteria	Bacteria-undef	Bacteria-undef	Bacteria-undef	Bacteria-undef	bacterium F083	371	1217	metabat_725	NOBIN	tig00050764	scaffold_547	-
k127_1220800	15887	0.295	0.632	12.836	1.925	51.156	0.364	3.519	0.028	11	1	Bacteria	Candidatus Melainabacteria	Candidatus Melainabacteria-undef	Candidatus Melainabacteria-undef	Candidatus Melainabacteria-undef	Candidatus Melainabacteria bacterium GWA2_34_9	520	2480	metabat_891	NOBIN	tig00054658;tig00045743;tig02642420	-	-
k127_1220818	2270	0.2207	3.946	31.42	4.893	79.498	4.498	6.926	0.021	1	0	Eukaryota	Eukaryota-undef	Philasterida	Pseudocohnilembidae	Pseudocohnilembus	Pseudocohnilembus persalinus	1113	1560	metabat_126	NOBIN	-	-	-
k127_1220843	1055	0.5137	2.015	103.321	9.886	45.431	4.357	437.986	6.183	0	1	Bacteria	Bacteroidetes	Bacteroidales	Prevotellaceae	Prevotella	Prevotella sp. tf2-5	NOBIN	1260	hic_376	NOBIN	-	-	-
k127_1220846	2601	0.4364	29.136	10.57	0.711	24.034	1.06	1.293	0.0	1	2	Bacteria	Fibrobacteres	Fibrobacterales	Fibrobacteraceae	Fibrobacter	Fibrobacter sp. UWR2	NOBIN	2815	hic_373	NOBIN	-	-	-
k127_1220850	1212	0.4934	25.349	187.418	118.938	605.052	47.608	39.879	8.689	1	2	Bacteria	Bacteroidetes	Bacteroidales	Prevotellaceae	Prevotella	Prevotella ruminicola	NOBIN	1522	hic_160	NOBIN	tig00026378	scaffold_1888;scaffold_231	3755419.scaffold00005;3368494.scaffold00007
k127_1220857	6281	0.3566	1.327	8.38	0.203	9.095	0.238	13.295	0.052	8	2	Bacteria	Fusobacteria	Fusobacteriales	Fusobacteriaceae	Fusobacterium	Fusobacterium sp. CAG:815	246	1038	metabat_586	NOBIN	-	-	-
k127_1220875	1018	0.4204	0.254	22.162	2.284	30.185	0.232	33.903	0.0	0	1	Bacteria	Spirochaetes	Spirochaetales	Spirochaetaceae	Treponema	Treponema saccharophilum	NOBIN	736	hic_187	NOBIN	tig00046500	-	-
k127_1220902	2960	0.3693	0.509	12.94	0.855	6.645	0.433	3.717	0.028	4	1	Bacteria	Firmicutes	Clostridiales	Clostridiaceae	Sarcina	Sarcina sp. DSM 11001	228	NOBIN	metabat_566	NOBIN	tig00075024	-	-
k127_1220943	4119	0.6764	37.106	20.491	3.616	130.562	1.705	1.329	0.095	3	1	Bacteria	Firmicutes	Clostridiales	Clostridiaceae	Lactonifactor	Lactonifactor longoviformis	589	NOBIN	metabat_966	NOBIN	tig02641125	scaffold_5363;scaffold_656	-
k127_1220966	3493	0.4246	3.004	72.264	16.846	72.218	6.869	0.629	0.342	3	1	Bacteria	Bacteroidetes	Bacteroidales	Prevotellaceae	Prevotella	Prevotella sp. tf2-5	874	696	metabat_1283	NOBIN	tig00122709	scaffold_39964	3960811.scaffold00004
k127_1220970	24632	0.517	1.358	29.267	0.695	6.823	0.478	1.053	0.646	18	1	Bacteria	Bacteroidetes	Bacteroidales	Prevotellaceae	Prevotella	Prevotella oralis	259	1598	metabat_600	NOBIN	tig00499362;tig00054090;tig02638451;tig00040970	scaffold_249;scaffold_106;scaffold_3694;scaffold_297	3960801.scaffold00011;2917430.scaffold00007
k127_1221001	2197	0.198	4.182	310.03	7.58	67.099	0.29	16.333	0.02	0	1	no-hit	no-hit	no-hit	no-hit	no-hit	no-hit	NOBIN	2060	hic_392	NOBIN	-	-	-
k127_1221139	5454	0.5603	1.29	15.227	1.05	27.124	0.818	55.08	0.182	4	2	Bacteria	Bacteroidetes	Bacteroidales	Prevotellaceae	Prevotellaceae-undef	Prevotellaceae bacterium HUN156	494	490	metabat_861	NOBIN	tig00159229;tig00132269;tig00015653	-	-
k127_1221144	3641	0.6007	0.185	7.157	2.362	264.115	0.167	22.083	0.036	1	2	Bacteria	Bacteroidetes	Bacteroidales	Prevotellaceae	Prevotellaceae-undef	Prevotellaceae bacterium KH2P17	630	1859	metabat_1013	NOBIN	tig00077829	scaffold_312	-
k127_1221169	12506	0.3845	5.597	33.765	12.804	79.399	0.512	0.466	0.021	12	1	Bacteria	Firmicutes	Clostridiales	Ruminococcaceae	Ruminococcus	Ruminococcus flavefaciens	NOBIN	2180	hic_198	NOBIN	tig00154477;tig00121544;tig00133698;tig00133698	k87_37511380	3611548.scaffold00002
k127_1221244	3738	0.5158	6.86	10.077	0.815	33.632	10.659	0.184	0.029	2	1	Bacteria	Bacteroidetes	Bacteroidales	Prevotellaceae	Prevotella	Prevotella sp. BP1-145	NOBIN	1179	hic_319	NOBIN	tig00143221	scaffold_13270;scaffold_662	-
k127_1221348	2749	0.518	5.609	14.404	2.314	28.214	1.2	2.048	2.434	3	1	Bacteria	Bacteroidetes	Bacteroidales	Prevotellaceae	Prevotella	Prevotella sp. CAG:255	351	1495	metabat_703	NOBIN	-	scaffold_884;scaffold_1628	3368446.scaffold00005
k127_1221360	8605	0.208	0.447	16.635	0.861	20.375	0.289	0.378	0.044	0	2	Eukaryota	Chytridiomycota	Neocallimastigales	Neocallimastigaceae	Neocallimastix	Neocallimastix californiae	104	3060	metabat_055	NOBIN	-	-	-
k127_1221394	2424	0.2269	10.019	108.686	28.272	86.956	1.31	2.288	0.016	0	2	no-hit	no-hit	no-hit	no-hit	no-hit	no-hit	NOBIN	1469	hic_022	NOBIN	-	-	-
k127_1221402	1106	0.4611	0.472	4.616	0.078	1.125	1.503	0.0	0.0	1	1	no-hit	no-hit	no-hit	no-hit	no-hit	no-hit	1067	NOBIN	metabat_074	NOBIN	-	-	-
k127_1221403	10619	0.4214	0.819	17.93	2.765	37.223	0.512	43.37	0.013	3	2	Bacteria	Spirochaetes	Spirochaetales	Spirochaetaceae	Treponema	Treponema sp. JC4	129	1595	metabat_332	NOBIN	-	-	-
k127_1221426	2031	0.4983	5.461	7.019	0.272	5.459	0.804	0.079	0.056	0	2	Bacteria	Bacteroidetes	Bacteroidales	Prevotellaceae	Prevotella	Prevotella sp. CAG:255	NOBIN	575	hic_307	NOBIN	-	scaffold_832	-
k127_1221431	1217	0.4643	1.173	34.972	0.956	50.758	4.097	1.88	0.039	0	1	Bacteria	Bacteroidetes	Bacteroidales	Prevotellaceae	Prevotella	Prevotella sp. ne3005	NOBIN	413	hic_223	NOBIN	tig00040803	scaffold_69	3960801.scaffold00001
k127_1221435	35268	0.4523	19.197	59.144	0.499	64.353	0.2	1.599	0.027	23	1	Eukaryota	Arthropoda	Coleoptera	Curculionidae	Dendroctonus	Dendroctonus ponderosae	1231	633	metabat_257	NOBIN	tig00032607	scaffold_825	3635143.scaffold00003
k127_1221472	1017	0.3432	3.959	6.642	0.169	1.334	1.421	0.555	0.124	0	2	Bacteria	Proteobacteria	Pseudomonadales	Moraxellaceae	Acinetobacter	Acinetobacter sp. CAG:196	1185	NOBIN	metabat_205	NOBIN	-	-	-
k127_1221478	3413	0.4413	1.663	12.599	5.558	35.525	1.855	14.786	0.188	5	2	Bacteria	Firmicutes	Selenomonadales	Selenomonadaceae	Anaerovibrio	Anaerovibrio lipolyticus	575	820	metabat_951	NOBIN	tig00141790	-	3349614.scaffold00002
k127_1221519	2810	0.5377	25.211	12.095	28.663	438.299	18.862	18.748	0.014	1	2	Bacteria	Firmicutes	Clostridiales	Clostridiaceae	Sarcina	Sarcina sp. DSM 11001	1305	189	metabat_339	NOBIN	tig00092311	scaffold_1276	3776358.scaffold00020
k127_1221535	8679	0.2394	0.117	19.342	0.106	5.483	0.303	0.041	0.009	4	2	Bacteria	Firmicutes	Clostridiales	Clostridiaceae	Clostridium	Clostridium sp. CAG:914	445	1606	hic_463	NOBIN	-	-	-
k127_1221556	2361	0.2698	22.036	179.968	29.896	159.684	4.316	25.684	0.016	1	1	Eukaryota	Eukaryota-undef	Hymenostomatida	Hymenostomatida-undef	Ichthyophthirius	Ichthyophthirius multifiliis	NOBIN	2454	hic_075	NOBIN	-	-	-
k127_1221580	1598	0.2741	5.683	25.566	40.757	66.431	6.108	7.178	0.0	0	1	Eukaryota	Eukaryota-undef	Sporadotrichida	Oxytrichidae	Oxytricha	Oxytricha trifallax	104	NOBIN	metabat_055	NOBIN	-	-	-
k127_1221610	1296	0.4645	34.201	5.357	2.816	17.724	3.031	3.763	0.032	1	1	Bacteria	Firmicutes	Clostridiales	Lachnospiraceae	Lachnospiraceae-undef	Lachnospiraceae bacterium G11	504	NOBIN	metabat_873	NOBIN	-	-	3620043.scaffold00008
k127_1221627	3925	0.4392	0.113	8.633	22.731	121.713	0.116	5.625	1.605	1	2	Bacteria	Firmicutes	Clostridiales	Lachnospiraceae	Lachnospiraceae-undef	Lachnospiraceae bacterium	201	33	metabat_537	NOBIN	-	scaffold_2685;scaffold_11192	2917445.scaffold00027
k127_1221630	6772	0.4867	0.175	45.926	56.376	1418.709	0.205	656.406	327.983	10	1	Bacteria	Bacteroidetes	Bacteroidales	Prevotellaceae	Prevotella	Prevotella buccae	443	366	metabat_805	NOBIN	tig00170475;tig00015644;tig00145931;tig00170475	scaffold_6928;scaffold_27868;scaffold_389;scaffold_27868;scaffold_27868	2917430.scaffold00010;2917430.scaffold00010;2917430.scaffold00019
k127_1221669	10548	0.4224	0.663	10.151	1.786	14.914	0.355	1.339	0.019	9	2	Bacteria	Bacteroidetes	Bacteroidales	Prevotellaceae	Prevotella	Prevotella sp. CAG:1092	1249	651	metabat_276	NOBIN	-	-	-
k127_1221693	2655	0.5661	17.005	7.523	18.988	264.74	12.405	16.47	0.031	1	2	Bacteria	Firmicutes	Firmicutes-undef	Firmicutes-undef	Firmicutes-undef	Firmicutes bacterium CAG:534	1305	189	metabat_339	NOBIN	-	scaffold_6698	-
k127_1221710	1012	0.1887	0.13	10.31	7.758	13.744	0.336	0.479	0.0	0	2	no-hit	no-hit	no-hit	no-hit	no-hit	no-hit	104	NOBIN	metabat_055	NOBIN	-	-	-
k127_1221715	4985	0.402	0.147	16.954	3.408	36.326	3.013	10.097	0.026	2	2	Bacteria	Firmicutes	Clostridiales	Lachnospiraceae	Lachnospiraceae-undef	Lachnospiraceae bacterium NE2001	942	1303	metabat_1359	NOBIN	-	-	-
k127_1221723	5272	0.5474	2.402	72.573	0.661	8.491	1.417	3.367	0.062	2	2	Bacteria	Bacteroidetes	Bacteroidales	Prevotellaceae	Prevotella	Prevotella sp. ne3005	66	905	metabat_1056	metabat_1056	tig00015884	scaffold_1285;scaffold_21682;scaffold_3906	3368446.scaffold00003;3969374.scaffold00003;3761204.scaffold00001
k127_1221728	1157	0.5627	1.302	6.303	0.078	1.933	0.686	0.0	0.035	0	2	Bacteria	Bacteria-undef	Bacteria-undef	Bacteria-undef	Bacteria-undef	bacterium P201	NOBIN	2099	hic_022	NOBIN	-	-	-
k127_1221747	3689	0.4652	5.354	55.241	3.699	23.195	3.298	0.074	0.031	3	1	Bacteria	Bacteroidetes	Bacteroidetes-undef	Bacteroidetes-undef	Bacteroidetes-undef	Bacteroidetes bacterium oral taxon 272	1053	513	metabat_059	NOBIN	tig00500097	-	-
k127_1221773	7575	0.4583	1.524	13.404	7.414	33.834	2.521	16.508	0.135	5	2	Bacteria	Firmicutes	Selenomonadales	Selenomonadaceae	Anaerovibrio	Anaerovibrio lipolyticus	575	1144	metabat_951	NOBIN	tig00165716	-	3349614.scaffold00005
k127_1221793	1891	0.2274	1.32	12.254	11.5	14.197	0.837	0.946	0.012	0	2	Eukaryota	Eukaryota-undef	Hymenostomatida	Tetrahymenidae	Tetrahymena	Tetrahymena thermophila	774	NOBIN	metabat_1172	NOBIN	-	-	-
k127_1221796	10087	0.4938	4.568	15.079	0.335	5.257	5.424	0.255	0.052	8	1	Bacteria	Bacteroidetes	Bacteroidales	Prevotellaceae	Prevotella	Prevotella sp. BP1-145	374	177	metabat_728	NOBIN	tig00006765	scaffold_20716;scaffold_255;scaffold_208	3368499.scaffold00005
k127_1221803	1584	0.4299	1.241	30.951	0.377	38.944	0.102	0.0	0.102	0	1	Bacteria	Bacteria-undef	Bacteria-undef	Bacteria-undef	Bacteria-undef	bacterium F083	NOBIN	2921	hic_253	NOBIN	tig00013123	-	-
k127_1221807	1113	0.4492	6.58	58.363	7.89	53.424	3.942	0.362	0.0	1	1	Bacteria	Bacteroidetes	Bacteroidales	Prevotellaceae	Prevotella	Prevotella ruminicola	556	NOBIN	metabat_930	NOBIN	tig00025329	-	-
k127_1221808	1422	0.4015	8.869	9.624	4.007	60.617	1.501	3.286	0.067	1	2	no-hit	no-hit	no-hit	no-hit	no-hit	no-hit	NOBIN	2921	hic_253	NOBIN	-	-	-
k127_1221809	2372	0.6417	195.801	41.343	23.66	594.589	11.155	7.905	0.008	2	1	Bacteria	Lentisphaerae	Lentisphaerae-undef	Lentisphaerae-undef	Lentisphaerae-undef	Lentisphaerae bacterium RIFOXYC12_FULL_60_16	NOBIN	2671	hic_434	NOBIN	tig00135442	scaffold_1323	-
k127_1221841	3045	0.5209	7.093	18.726	0.776	15.711	0.232	1.178	0.034	1	2	Archaea	Euryarchaeota	Thermoplasmatales	Thermoplasmatales-undef	Thermoplasmatales-undef	Thermoplasmatales archaeon BRNA1	NOBIN	2005	hic_043	NOBIN	tig00025115	-	-
k127_1221848	8412	0.2617	3.923	11.278	1.08	20.701	4.507	25.088	0.022	9	2	Bacteria	Firmicutes	Clostridiales	Clostridiaceae	Clostridium	Clostridium sp. CAG:798	403	NOBIN	metabat_761	NOBIN	-	-	-
k127_1221863	1954	0.4202	1.14	20.603	1.584	12.556	1.34	39.764	0.0	2	2	Bacteria	Bacteroidetes	Bacteroidales	Prevotellaceae	Prevotella	Prevotella sp. CAG:474	565	2742	metabat_940	NOBIN	tig00165780	-	-
k127_1221892	1242	0.5556	0.662	44.605	5.336	64.949	0.127	31.857	0.0	0	1	Bacteria	Firmicutes	Acidaminococcales	Acidaminococcaceae	Succiniclasticum	Succiniclasticum ruminis	1417	1555	hic_135	NOBIN	tig00499880	scaffold_612	-
k127_1221899	3086	0.5204	0.703	10.517	50.386	762.41	0.203	170.853	174.88	2	2	Bacteria	Bacteroidetes	Bacteroidales	Prevotellaceae	Prevotella	Prevotella multisaccharivorax	94	412	metabat_1367	NOBIN	tig00112337	scaffold_459	-
k127_1221934	4281	0.4756	46.468	25.421	0.704	5.506	0.206	0.103	0.028	2	2	Bacteria	Proteobacteria	Aeromonadales	Succinivibrionaceae	Succinatimonas	Succinatimonas sp. CAG:777	721	739	metabat_1114	NOBIN	tig00119765;tig00119765	scaffold_2105;scaffold_728	3387354.scaffold00001;3387354.scaffold00001
k127_1221939	2232	0.4633	72.639	7.944	21.829	112.547	9.56	1.78	0.108	3	2	Bacteria	Firmicutes	Clostridiales	Eubacteriaceae	Eubacterium	Eubacterium sp. 68-3-10	NOBIN	202	hic_025	NOBIN	-	-	-
k127_1221945	1086	0.4015	5.655	27.634	22.808	185.578	16.345	29.726	0.059	0	2	no-hit	no-hit	no-hit	no-hit	no-hit	no-hit	NOBIN	868	hic_108	NOBIN	-	scaffold_421	-
k127_1221960	9918	0.28	1.76	10.504	0.154	9.977	0.218	0.184	0.01	9	1	Bacteria	Firmicutes	Clostridiales	Clostridiaceae	Clostridium	Clostridium sp. CAG:307	528	NOBIN	metabat_899	NOBIN	tig00032204;tig00039079	-	-
k127_1222003	2106	0.1885	12.358	240.4	5.879	104.722	1.398	1.756	0.031	1	1	no-hit	no-hit	no-hit	no-hit	no-hit	no-hit	NOBIN	2163	hic_389	NOBIN	-	-	-
k127_1222022	2668	0.1694	3.995	9.196	0.695	70.581	1.352	9.309	0.0	1	1	Eukaryota	Eukaryota-undef	Hymenostomatida	Tetrahymenidae	Tetrahymena	Tetrahymena thermophila	952	NOBIN	metabat_1370	NOBIN	-	-	-
k127_1222044	1029	0.1856	0.548	23.457	2.016	38.681	2.163	4.048	0.0	1	1	no-hit	no-hit	no-hit	no-hit	no-hit	no-hit	NOBIN	748	hic_085	NOBIN	-	-	-
k127_1222045	27823	0.5208	18.455	14.581	3.278	62.35	4.123	6.336	0.495	27	2	Bacteria	Bacteroidetes	Bacteroidales	Bacteroidales-undef	Bacteroidales-undef	Bacteroidales bacterium WCE2008	1123	279	metabat_137	NOBIN	tig00108542;tig02641013;tig00087372;tig02641013;tig00012405;tig00012803;tig00003694	scaffold_30930;scaffold_5856;scaffold_20596;scaffold_20009;scaffold_13596;scaffold_13596;scaffold_26590;k87_55190456	-
k127_1222067	1913	0.4334	0.112	6.671	0.423	5.121	0.633	0.0	0.041	0	2	Bacteria	Firmicutes	Selenomonadales	Selenomonadaceae	Anaerovibrio	Anaerovibrio sp. JC8	347	2134	metabat_698	NOBIN	-	-	-
k127_1222099	4648	0.4486	70.213	55.03	142.726	1032.284	89.454	32.44	1.362	4	2	Bacteria	Firmicutes	Clostridiales	Lachnospiraceae	Lachnoclostridium	[Clostridium] aminophilum	NOBIN	3671	hic_214	NOBIN	tig00070714;tig00120638;tig00026670;tig00021874	scaffold_53;scaffold_6873;scaffold_346;k87_4378371	3769464.scaffold00073;3394387.scaffold00044;4304533.scaffold00017
k127_1222132	2699	0.4654	18.119	39.436	10.147	163.581	1.835	2.673	0.104	2	2	no-hit	no-hit	no-hit	no-hit	no-hit	no-hit	525	376	metabat_896	metabat_896	tig00501122	scaffold_215	-
k127_1222141	3007	0.2251	7.781	239.111	8.763	93.837	2.348	16.726	0.03	1	2	no-hit	no-hit	no-hit	no-hit	no-hit	no-hit	686	2734	hic_389	NOBIN	-	-	-
k127_1222185	4732	0.3601	0.504	25.331	0.147	2.59	0.441	3.369	0.016	2	2	Bacteria	Bacteroidetes	Bacteroidetes-undef	Bacteroidetes-undef	Bacteroidetes-undef	Bacteroidetes bacterium RBG_13_43_22	125	93	metabat_288	NOBIN	-	-	-
k127_1222195	1603	0.6357	26.563	63.522	5.059	168.663	3.648	2.774	0.075	1	2	Bacteria	Bacteria-undef	Bacteria-undef	Bacteria-undef	Bacteria-undef	bacterium E08(2017)	NOBIN	2132	hic_286	NOBIN	tig00025205	-	-
k127_1222202	1772	0.4543	7.887	38.987	0.948	38.681	1.986	29.898	0.85	2	1	Bacteria	Bacteroidetes	Bacteroidales	Bacteroidaceae	Bacteroides	Bacteroides fragilis	NOBIN	1017	hic_386	NOBIN	-	-	-
k127_1222211	1204	0.1844	6.174	146.029	2.671	51.505	0.945	0.163	0.0	0	2	no-hit	no-hit	no-hit	no-hit	no-hit	no-hit	NOBIN	2060	hic_360	NOBIN	-	-	-
k127_1222265	1126	0.159	0.476	87.989	1.594	36.689	0.946	3.049	0.024	1	0	no-hit	no-hit	no-hit	no-hit	no-hit	no-hit	NOBIN	2976	hic_472	NOBIN	-	-	-
k127_1222297	3131	0.4324	15.666	60.335	0.677	60.735	0.221	0.96	0.054	2	1	Bacteria	Firmicutes	Clostridiales	Clostridiaceae	Clostridium	Clostridium sp. CAG:768	1231	1787	metabat_257	NOBIN	tig00024706;tig00024706	scaffold_8196;scaffold_2110	3635143.scaffold00003
k127_1222326	3571	0.4959	2.882	24.08	7.214	91.782	0.512	1.338	0.044	2	2	Bacteria	Firmicutes	Clostridiales	Eubacteriaceae	Eubacterium	Eubacterium oxidoreducens	NOBIN	2178	hic_316	NOBIN	-	-	-
k127_1222354	2323	0.3474	2.859	10.044	4.319	32.69	1.829	7.614	0.321	1	0	Bacteria	Firmicutes	Clostridiales	Lachnospiraceae	Lachnospiraceae-undef	Lachnospiraceae bacterium XBB1006	NOBIN	301	hic_106	NOBIN	tig00140504	-	-
k127_1222359	1291	0.5221	7.081	17.422	1.952	35.164	14.381	3.005	0.043	0	1	Bacteria	Bacteroidetes	Bacteroidales	Prevotellaceae	Prevotella	Prevotella sp. BP1-145	NOBIN	309	hic_042	NOBIN	-	-	-
k127_1222375	2723	0.5329	3.483	19.115	1.627	18.13	0.488	7.654	0.064	2	1	Bacteria	Bacteroidetes	Bacteroidales	Prevotellaceae	Prevotella	Prevotella sp. oral taxon 299	363	3102	metabat_716	NOBIN	tig00498497	scaffold_4044;scaffold_9	-
k127_1222376	1205	0.517	67.866	24.852	14.563	194.616	11.152	2.09	0.0	0	2	Bacteria	Firmicutes	Clostridiales	Ruminococcaceae	Ruminococcaceae-undef	Ruminococcaceae bacterium YAD3003	NOBIN	2673	hic_030	NOBIN	-	-	-
k127_1222404	11069	0.266	0.427	8.7	0.747	9.224	0.426	7.615	0.041	10	2	Bacteria	Firmicutes	Clostridiales	Clostridiaceae	Clostridium	Clostridium sp. CAG:417	1050	386	metabat_056	NOBIN	-	scaffold_749	-
k127_1222405	3170	0.1779	2.354	30.868	4.219	68.96	1.588	5.362	0.0	1	0	no-hit	no-hit	no-hit	no-hit	no-hit	no-hit	1312	2950	metabat_347	NOBIN	-	-	-
k127_1222414	1013	0.1856	2.111	8.14	0.195	31.718	3.044	1.643	0.0	1	0	no-hit	no-hit	no-hit	no-hit	no-hit	no-hit	1067	NOBIN	metabat_074	NOBIN	-	-	-
k127_1222420	1132	0.2774	0.597	10.273	2.198	10.381	1.481	5.542	0.0	1	1	Bacteria	Firmicutes	Clostridiales	Clostridiaceae	Clostridium	Clostridium sp. CAG:440	NOBIN	268	hic_262	NOBIN	-	-	-
k127_1222440	11945	0.51	0.17	18.243	0.904	14.492	0.219	84.02	3.735	15	1	Bacteria	Firmicutes	Veillonellales	Veillonellaceae	Megasphaera	Megasphaera sp. An286	293	450	metabat_638	NOBIN	tig00062995	scaffold_3423	-
k127_1222472	1971	0.6388	0.35	7.401	18.384	470.746	1.547	72.787	1.468	1	2	Bacteria	Actinobacteria	Coriobacteriales	Coriobacteriaceae	Collinsella	Collinsella tanakaei	NOBIN	2869	hic_041	NOBIN	-	scaffold_6881	-
k127_1222500	2795	0.2197	0.65	17.446	0.572	7.609	0.275	0.725	0.0	0	2	no-hit	no-hit	no-hit	no-hit	no-hit	no-hit	800	1456	metabat_1202	NOBIN	-	-	-
k127_1222545	2504	0.5375	4.347	41.446	39.989	371.713	15.237	38.496	13.476	1	2	Bacteria	Bacteroidetes	Bacteroidales	Prevotellaceae	Prevotella	Prevotella sp. ne3005	676	1117	metabat_1063	NOBIN	tig00500662	scaffold_159	4309559.scaffold00007
k127_1222586	3204	0.4039	2.012	37.124	22.582	31.972	1.792	57.552	0.012	2	1	Bacteria	Firmicutes	Clostridiales	Lachnospiraceae	Lachnospiraceae-undef	Lachnospiraceae bacterium NE2001	582	504	metabat_959	NOBIN	tig00050935	-	3347558.scf7180000000002|quiver_dupTrim=6709
k127_1222601	5936	0.3187	0.044	8.082	1.261	13.712	0.261	0.017	0.013	8	2	no-hit	no-hit	no-hit	no-hit	no-hit	no-hit	1158	NOBIN	metabat_175	NOBIN	-	-	-
k127_1222654	2540	0.3079	2.425	101.956	0.997	10.022	3.459	1.906	0.035	1	1	Bacteria	Firmicutes	Clostridiales	Eubacteriaceae	Eubacterium	Eubacterium uniforme	196	2260	metabat_530	NOBIN	tig02636658	-	-
k127_1222669	2791	0.369	1.491	15.267	4.092	8.68	3.345	4.463	0.0	2	2	Bacteria	Firmicutes	Clostridiales	Ruminococcaceae	Ruminococcus	Ruminococcus flavefaciens	456	1542	metabat_819	NOBIN	-	-	3298477.scf7180000000018|quiver
k127_1222677	1213	0.4518	5.477	6.719	1.656	61.581	0.827	3.275	0.0	0	1	Bacteria	Bacteroidetes	Bacteroidales	Rikenellaceae	Alistipes	Alistipes sp. CHKCI003	NOBIN	2842	hic_340	NOBIN	-	-	-
k127_1222706	1083	0.2881	0.0	5.559	0.579	4.388	0.218	0.24	0.072	0	2	Bacteria	Firmicutes	Clostridiales	Clostridiaceae	Clostridium	Clostridium sp. CAG:417	NOBIN	1542	hic_373	NOBIN	-	-	-
k127_1222730	1225	0.5869	166.112	12.763	26.784	248.838	18.553	5.815	0.033	0	2	Bacteria	Firmicutes	Clostridiales	Ruminococcaceae	Faecalibacterium	Faecalibacterium sp. CAG:74	NOBIN	1561	hic_154	NOBIN	-	scaffold_61	-
k127_1222734	4737	0.3348	11.145	123.121	1.838	18.663	4.387	11.68	0.137	5	1	Bacteria	Firmicutes	Clostridiales	Eubacteriaceae	Eubacterium	Eubacterium uniforme	196	299	metabat_530	NOBIN	tig00498767	scaffold_11996;scaffold_185;scaffold_185;scaffold_3480	2917457.scaffold00019;3620051.scaffold00001
k127_1222756	1937	0.5065	0.06	9.099	6.583	115.052	0.172	25.369	6.354	1	2	Bacteria	Firmicutes	Selenomonadales	Selenomonadaceae	Selenomonas	Selenomonas ruminantium	NOBIN	2343	hic_422	NOBIN	tig00167189	scaffold_252	3394881.scaffold00035;3394881.scaffold00018;3394881.scaffold00035
k127_1222777	1272	0.4733	21.865	9.892	3.046	33.67	2.601	1.457	0.16	2	1	no-hit	no-hit	no-hit	no-hit	no-hit	no-hit	NOBIN	2926	hic_589	NOBIN	-	-	-
k127_1222797	3104	0.2883	2.691	32.827	57.545	55.502	1.886	1.899	0.027	0	1	Eukaryota	Eukaryota-undef	Sporadotrichida	Oxytrichidae	Oxytricha	Oxytricha trifallax	634	1845	metabat_1017	NOBIN	-	-	-
k127_1222798	4860	0.5313	2.269	17.788	0.34	68.289	2.79	23.226	0.814	2	1	Bacteria	Bacteroidetes	Bacteroidales	Prevotellaceae	Prevotella	Prevotella sp. 885	168	1994	hic_259	NOBIN	tig00097524	-	-
k127_1222802	2070	0.2043	1.101	29.464	24.386	43.403	1.533	3.314	0.0	1	0	Eukaryota	Eukaryota-undef	Trichomonadida	Trichomonadidae	Trichomonas	Trichomonas vaginalis	634	364	metabat_1017	NOBIN	-	-	-
k127_1222816	2194	0.5488	0.455	48.995	230.119	4224.842	2.077	1521.878	1148.815	0	1	Bacteria	Bacteroidetes	Bacteroidales	Prevotellaceae	Prevotella	Prevotella sp. tc2-28	NOBIN	366	hic_029	NOBIN	tig00501288	scaffold_2	-
k127_1222849	2841	0.2137	1.998	29.917	24.457	28.489	0.797	2.31	0.029	1	0	Eukaryota	Eukaryota-undef	Peniculida	Parameciidae	Paramecium	Paramecium tetraurelia	634	2877	metabat_1017	NOBIN	-	-	-
k127_1222859	4103	0.4982	10.952	42.478	21.029	70.325	4.063	35.533	0.086	1	2	Bacteria	Bacteroidetes	Bacteroidales	Bacteroidales-undef	Bacteroidales-undef	Bacteroidales bacterium KHT7	765	3560	metabat_1162	NOBIN	tig00011604	scaffold_5307;scaffold_49	-
k127_1222860	2638	0.5254	94.479	31.183	18.972	242.654	7.72	15.88	0.0	1	1	Bacteria	Bacteria-undef	Bacteria-undef	Bacteria-undef	Bacteria-undef	bacterium F083	NOBIN	96	hic_047	hic_047	tig00152513	-	-
k127_1222883	2274	0.1939	1.552	25.45	0.26	8.194	0.375	3.404	0.009	1	0	no-hit	no-hit	no-hit	no-hit	no-hit	no-hit	NOBIN	2805	hic_375	NOBIN	-	-	-
k127_1222890	11686	0.5048	3.113	20.707	3.578	88.737	8.406	2.86	0.426	9	2	Bacteria	Bacteroidetes	Bacteroidales	Prevotellaceae	Prevotella	Prevotella sp. tc2-28	959	2814	metabat_1377	NOBIN	tig00104298;tig00091613	-	3613049.scaffold00003
k127_1222899	4098	0.5442	0.645	56.825	0.526	22.944	1.766	26.188	0.184	2	1	Bacteria	Bacteroidetes	Bacteroidales	Prevotellaceae	Prevotella	Prevotella aff. ruminicola Tc2-24	1029	1107	metabat_032	NOBIN	tig00033028	scaffold_2289	-
k127_1222954	8851	0.4915	24.47	44.472	12.437	195.86	3.024	3.456	0.109	7	2	Bacteria	Firmicutes	Clostridiales	Clostridiaceae	Clostridium	Clostridium sp. CAG:288	525	1383	metabat_896	metabat_896	tig00012085	scaffold_89	-
k127_1222971	2605	0.1589	1.195	150.259	1.287	29.489	0.477	5.552	0.046	1	0	no-hit	no-hit	no-hit	no-hit	no-hit	no-hit	686	938	hic_233	NOBIN	-	-	-
k127_1222980	7193	0.5567	1.538	17.056	1.524	12.61	10.738	3.081	0.156	8	1	Bacteria	Bacteroidetes	Bacteroidales	Prevotellaceae	Prevotella	Prevotella ruminicola	516	NOBIN	metabat_886	NOBIN	tig00118871;tig00498614;tig00170172;tig02637445;tig00014304;tig00061820	scaffold_104	3969374.scaffold00001;4309559.scaffold00007
k127_1222994	2163	0.1933	3.021	87.939	56.037	74.414	0.844	3.273	0.0	1	0	no-hit	no-hit	no-hit	no-hit	no-hit	no-hit	634	NOBIN	metabat_1017	NOBIN	-	-	-
k127_1223010	1285	0.2179	14.028	18.224	1.935	168.918	6.259	23.018	0.033	0	1	Eukaryota	Streptophyta	Selaginellales	Selaginellaceae	Selaginella	Selaginella moellendorffii	1384	2488	hic_274	NOBIN	-	-	-
k127_1223019	18071	0.4983	11.06	35.843	1.448	21.866	2.884	1.078	0.304	10	1	Bacteria	Bacteroidetes	Bacteroidales	Prevotellaceae	Prevotella	Prevotella ruminicola	839	23	metabat_1244	NOBIN	tig00058706	scaffold_282;k87_48457039;scaffold_41855	3960801.scaffold00003
k127_1223047	9720	0.4058	1.933	39.98	23.614	32.418	1.816	64.675	0.04	5	2	Bacteria	Firmicutes	Clostridiales	Lachnospiraceae	Lachnospiraceae-undef	Lachnospiraceae bacterium NE2001	582	131	metabat_959	NOBIN	tig00071211;tig00050929	scaffold_273	3347558.scf7180000000002|quiver_dupTrim=6709
k127_1223050	4110	0.4647	9.769	12.825	21.192	52.953	9.228	16.666	0.02	3	2	Bacteria	Firmicutes	Clostridiales	Ruminococcaceae	Ruminiclostridium	[Clostridium] straminisolvens	32	134	hic_020	NOBIN	-	-	-
k127_1223056	3158	0.4082	0.216	53.836	21.062	193.696	1.827	8.369	2.886	1	2	Bacteria	Bacteroidetes	Bacteroidales	Prevotellaceae	Prevotella	Prevotella sp. 885	617	772	metabat_998	NOBIN	tig00007438	-	-
k127_1223069	10307	0.2897	0.943	20.577	0.659	6.691	0.41	0.076	0.004	10	1	Bacteria	Bacteria-undef	Bacteria-undef	Bacteria-undef	Bacteria-undef	Parcubacteria group bacterium CG1_02_41_26	1024	939	metabat_027	NOBIN	tig00088064	-	-
k127_1223166	8407	0.5281	5.721	12.166	5.109	84.719	0.444	1.662	0.714	8	2	Bacteria	Bacteroidetes	Bacteroidales	Rikenellaceae	Alistipes	Alistipes sp. CAG:435	784	1138	metabat_1183	NOBIN	tig00050357	scaffold_3916	-
k127_1223198	7936	0.4982	1.485	152.18	0.496	58.891	0.322	10.489	0.027	5	2	Bacteria	Bacteroidetes	Bacteroidales	Rikenellaceae	Alistipes	Alistipes sp. CAG:435	688	37	metabat_1076	NOBIN	tig00498252	k87_3927825	-
k127_1223200	18175	0.5008	16.311	99.397	26.156	370.098	2.825	3.584	0.093	14	1	Bacteria	Firmicutes	Firmicutes-undef	Firmicutes-undef	Firmicutes-undef	Firmicutes bacterium CAG:555	1114	3555	metabat_127	NOBIN	tig00005351	k87_69035586	-
k127_1223222	12769	0.3779	53.941	17.084	3.794	73.657	2.82	2.421	0.049	10	2	Bacteria	Firmicutes	Clostridiales	Ruminococcaceae	Faecalibacterium	Faecalibacterium sp. CAG:1138	857	705	metabat_1264	NOBIN	tig00169485	scaffold_2034;scaffold_16173	-
k127_1223236	8677	0.4246	2.462	9.882	0.67	17.06	0.213	0.3	0.007	7	1	Bacteria	Spirochaetes	Spirochaetales	Spirochaetaceae	Treponema	Treponema saccharophilum	473	1963	metabat_838	NOBIN	tig00089442	-	-
k127_1223284	4361	0.4804	1.593	51.957	5.352	27.353	0.918	34.002	1.131	5	2	Bacteria	Bacteroidetes	Bacteroidales	Prevotellaceae	Prevotella	Prevotella sp. CAG:592	1397	3768	metabat_440	NOBIN	tig00006292	-	-
k127_1223297	8322	0.4388	1.584	16.634	2.772	68.683	7.672	16.185	0.13	4	2	Bacteria	Firmicutes	Clostridiales	Clostridiales Family XIII. Incertae Sedis	Clostridiales Family XIII. Incertae Sedis-undef	[Eubacterium] brachy	738	1404	metabat_1132	NOBIN	tig00041057	-	-
k127_1223330	8574	0.2393	1.062	11.124	1.793	10.948	0.48	7.605	0.005	8	1	Bacteria	Firmicutes	Clostridiales	Clostridiaceae	Clostridium	Clostridium sp. CAG:417	126	NOBIN	metabat_299	NOBIN	tig02645115	k87_28830658;k87_6217391	-
k127_1223343	3670	0.2798	0.401	11.546	0.024	4.181	0.687	0.138	0.026	2	1	no-hit	no-hit	no-hit	no-hit	no-hit	no-hit	868	2762	hic_286	NOBIN	-	-	-
k127_1223347	4534	0.2847	15.728	149.608	19.117	271.766	9.91	32.047	0.0	0	1	Eukaryota	Eukaryota-undef	Sporadotrichida	Oxytrichidae	Oxytricha	Oxytricha trifallax	1312	711	metabat_347	NOBIN	-	-	-
k127_1223354	4890	0.5419	0.322	70.013	1.171	9.005	0.209	0.058	0.008	2	2	Bacteria	Bacteroidetes	Bacteroidales	Dysgonamonadaceae	Dysgonomonas	Dysgonomonas mossii	NOBIN	3599	hic_397	hic_397	tig00013844	-	-
k127_1223357	1457	0.2938	13.207	78.042	22.921	74.701	4.327	7.673	0.0	0	1	Bacteria	Firmicutes	Clostridiales	Ruminococcaceae	Ruminococcus	Ruminococcus flavefaciens	NOBIN	1790	hic_319	NOBIN	-	-	-
k127_1223403	1151	0.5586	13.861	14.621	9.682	140.195	0.903	51.891	2.053	1	1	no-hit	no-hit	no-hit	no-hit	no-hit	no-hit	630	2231	hic_097	NOBIN	tig00037467	-	-
k127_1223417	3283	0.4459	4.552	131.921	11.909	68.794	0.126	132.136	0.056	0	1	Bacteria	Bacteroidetes	Bacteroidales	Bacteroidales-undef	Bacteroidales-undef	Bacteroidales bacterium Barb6XT	NOBIN	857	hic_293	NOBIN	tig00498384	scaffold_8	-
k127_1223443	1350	0.3259	0.0	5.115	0.111	3.111	0.274	1.778	0.0	0	1	no-hit	no-hit	no-hit	no-hit	no-hit	no-hit	596	NOBIN	metabat_974	NOBIN	-	-	-
k127_1223483	1394	0.528	10.802	10.433	8.033	74.607	0.942	19.162	0.567	0	1	Bacteria	Firmicutes	Acidaminococcales	Acidaminococcaceae	Succiniclasticum	Succiniclasticum ruminis	NOBIN	1555	hic_044	NOBIN	-	scaffold_612	4304554.scaffold00002
k127_1223506	2236	0.4741	0.463	7.924	1.645	8.919	0.374	37.618	0.038	5	1	no-hit	no-hit	no-hit	no-hit	no-hit	no-hit	NOBIN	2248	hic_189	NOBIN	-	-	-
k127_1223532	2898	0.1994	1.641	10.907	0.703	16.907	0.702	1.937	0.0	0	1	no-hit	no-hit	no-hit	no-hit	no-hit	no-hit	104	1045	metabat_055	NOBIN	-	-	-
k127_1223536	2771	0.2544	6.805	36.22	13.631	43.727	0.928	0.892	0.0	0	1	Eukaryota	Eukaryota-undef	Sporadotrichida	Oxytrichidae	Stylonychia	Stylonychia lemnae	971	1886	metabat_1391	NOBIN	-	-	-
k127_1223552	1621	0.3177	9.569	46.421	62.765	712.349	0.239	0.77	0.028	1	2	no-hit	no-hit	no-hit	no-hit	no-hit	no-hit	NOBIN	2899	hic_370	NOBIN	tig02647416	-	-
k127_1223575	2725	0.3945	0.657	8.453	0.015	1.052	0.604	2.153	0.0	3	1	Bacteria	Proteobacteria	Rhodospirillales	Rhodospirillaceae	Azospirillum	Azospirillum sp. 51_20	1256	397	hic_174	NOBIN	-	-	-
k127_1223579	4353	0.5332	23.03	41.446	46.46	683.922	7.995	30.828	0.187	4	1	Bacteria	Firmicutes	Clostridiales	Clostridiaceae	Sarcina	Sarcina sp. DSM 11001	45	112	metabat_823	NOBIN	tig00010802	scaffold_7	-
k127_1223588	1163	0.2064	26.275	286.076	42.713	396.283	5.965	24.365	0.0	2	1	no-hit	no-hit	no-hit	no-hit	no-hit	no-hit	NOBIN	3361	hic_194	NOBIN	-	-	-
k127_1223607	3194	0.3989	0.796	9.293	15.286	82.847	1.85	31.843	0.222	3	2	Bacteria	Firmicutes	Clostridiales	Lachnospiraceae	Butyrivibrio	Butyrivibrio sp. CAG:318	1232	611	metabat_258	NOBIN	tig00136533	-	3612315.scaffold00001
k127_1223608	2839	0.2895	0.24	57.466	0.318	8.338	2.587	0.016	0.0	3	2	Bacteria	Bacteria-undef	Bacteria-undef	Bacteria-undef	Bacteria-undef	candidate division SR1 bacterium RAAC1_SR1_1	1076	NOBIN	metabat_084	NOBIN	tig00035567	-	-
k127_1223647	3029	0.5827	1.61	15.575	3.679	121.44	2.988	0.298	0.015	1	2	Bacteria	Bacteroidetes	Bacteroidales	Prevotellaceae	Paraprevotella	Paraprevotella clara CAG:116	312	NOBIN	metabat_660	NOBIN	tig00026951;tig00155218	scaffold_50	-
k127_1223757	1069	0.2161	2.199	32.168	0.316	3.832	0.568	4.866	0.0	0	1	no-hit	no-hit	no-hit	no-hit	no-hit	no-hit	502	NOBIN	metabat_871	NOBIN	-	-	-
k127_1223780	2708	0.6004	9.05	9.172	3.087	24.591	1.54	1.089	0.029	2	2	Bacteria	Firmicutes	Clostridiales	Clostridiaceae	Clostridium	Clostridium sp. CAG:448	NOBIN	1462	hic_003	NOBIN	-	-	-
k127_1223783	1328	0.4827	6.026	7.239	2.383	35.506	13.474	0.014	0.0	0	2	Bacteria	Bacteroidetes	Bacteroidales	Prevotellaceae	Prevotella	Prevotella sp. tc2-28	NOBIN	612	hic_116	NOBIN	-	-	-
k127_1223789	3367	0.4903	2.208	14.5	5.535	15.968	0.617	57.137	0.222	3	1	Bacteria	Bacteroidetes	Bacteroidales	Bacteroidaceae	Bacteroides	Bacteroides sp. CAG:545	517	2588	metabat_887	NOBIN	-	scaffold_430	-
k127_1223821	8321	0.5023	0.535	8.281	1.912	68.851	0.249	13.665	5.616	7	1	Bacteria	Bacteroidetes	Bacteroidales	Prevotellaceae	Paraprevotella	Paraprevotella clara CAG:116	722	845	metabat_1115	NOBIN	-	scaffold_224	-
k127_1223838	1852	0.4082	3.234	11.067	5.146	34.472	13.455	0.219	0.022	1	2	Bacteria	Bacteroidetes	Bacteroidales	Bacteroidaceae	Bacteroides	Bacteroides caecimuris	NOBIN	869	hic_098	NOBIN	tig00040321	scaffold_294	-
k127_1223850	3005	0.4775	0.117	6.337	0.04	1.211	0.303	0.0	0.013	4	2	Bacteria	Bacteroidetes	Bacteroidetes-undef	Bacteroidetes-undef	Bacteroidetes-undef	Bacteroidetes bacterium GWF2_33_16	946	2337	metabat_1363	NOBIN	-	-	-
k127_1223881	2606	0.3726	5.111	7.022	1.67	5.947	0.447	0.323	0.016	2	2	Bacteria	Spirochaetes	Spirochaetales	Spirochaetaceae	Treponema	Treponema saccharophilum	339	NOBIN	metabat_689	NOBIN	-	-	-
k127_1223886	4693	0.1967	0.755	16.822	10.981	16.938	0.846	0.834	0.03	2	0	no-hit	no-hit	no-hit	no-hit	no-hit	no-hit	634	NOBIN	metabat_1017	NOBIN	-	-	-
k127_1223907	3474	0.5101	10.521	29.129	7.496	125.812	1.002	2.343	1.49	2	2	Bacteria	Bacteroidetes	Bacteroidales	Prevotellaceae	Prevotellaceae-undef	Prevotellaceae bacterium KH2P17	775	914	metabat_1173	NOBIN	tig00090508	scaffold_31;scaffold_256	-
k127_1223928	16423	0.3669	0.102	17.531	0.055	7.014	0.515	0.022	0.019	10	2	Bacteria	Actinobacteria	Streptosporangiales	Nocardiopsaceae	Nocardiopsis	Nocardiopsis sp. TSRI0078	669	489	metabat_1055	NOBIN	tig00143737;tig00087876	-	-
k127_1223949	1348	0.3242	0.171	6.414	0.234	2.131	0.99	0.077	0.0	1	2	no-hit	no-hit	no-hit	no-hit	no-hit	no-hit	NOBIN	2106	hic_281	NOBIN	-	-	-
k127_1223970	3029	0.1763	3.37	52.207	11.434	35.574	0.5	0.935	0.0	1	0	no-hit	no-hit	no-hit	no-hit	no-hit	no-hit	971	NOBIN	metabat_1391	NOBIN	-	-	-
k127_1224003	1363	0.4395	92.561	12.886	4.595	44.508	2.144	0.015	0.324	0	1	Bacteria	Bacteroidetes	Bacteroidales	Bacteroidaceae	Bacteroides	Bacteroides sp. CAG:530	NOBIN	1618	hic_034	NOBIN	-	-	-
k127_1224017	6669	0.2961	3.9	20.943	0.905	11.19	3.497	0.092	0.0	0	2	Bacteria	Bacteria-undef	Bacteria-undef	Bacteria-undef	Bacteria-undef	candidate division SR1 bacterium RAAC1_SR1_1	1196	NOBIN	metabat_217	NOBIN	-	-	-
k127_1224021	6043	0.4461	5.339	11.415	6.214	49.876	0.909	28.355	0.049	3	2	Bacteria	Spirochaetes	Spirochaetales	Spirochaetaceae	Treponema	Treponema sp. JC4	302	NOBIN	metabat_649	NOBIN	tig02641738	scaffold_145	3368462.scaffold00010
k127_1224064	2009	0.225	4.0	47.494	9.237	27.86	1.027	1.799	0.022	1	0	no-hit	no-hit	no-hit	no-hit	no-hit	no-hit	NOBIN	1324	hic_349	NOBIN	-	-	-
k127_1224068	3920	0.3842	0.076	15.36	0.081	1.896	0.259	0.0	0.0	6	2	Bacteria	Bacteroidetes	Bacteroidales	Bacteroidales-undef	Bacteroidales-undef	Bacteroidales bacterium 43_8	1302	NOBIN	metabat_336	metabat_336	-	-	-
k127_1224074	1480	0.5703	2.884	7.807	2.144	55.463	1.669	0.0	0.026	1	1	no-hit	no-hit	no-hit	no-hit	no-hit	no-hit	NOBIN	1990	hic_063	NOBIN	-	-	-
k127_1224085	1280	0.2102	1.064	17.159	18.122	28.285	1.363	2.688	0.0	1	1	no-hit	no-hit	no-hit	no-hit	no-hit	no-hit	104	1217	hic_171	NOBIN	-	-	-
k127_1224098	3413	0.2578	8.229	12.857	2.836	33.166	4.112	4.757	0.022	3	1	Bacteria	Firmicutes	Clostridiales	Lachnospiraceae	Lachnospiraceae-undef	Lachnospiraceae bacterium 28-4	1340	NOBIN	metabat_378	NOBIN	-	-	-
k127_1224114	2806	0.185	0.875	17.446	18.581	24.572	1.014	1.011	0.023	2	0	no-hit	no-hit	no-hit	no-hit	no-hit	no-hit	634	NOBIN	metabat_1017	NOBIN	-	-	-
k127_1224119	1218	0.61	108.002	25.7	11.851	140.305	13.495	3.601	0.08	2	1	Bacteria	Bacteria-undef	Bacteria-undef	Bacteria-undef	Bacteria-undef	bacterium E08(2017)	NOBIN	2590	hic_470	NOBIN	tig00032653	scaffold_311	-
k127_1224127	2659	0.4009	0.492	68.696	23.913	250.992	3.994	13.508	3.153	3	1	Bacteria	Bacteroidetes	Bacteroidales	Prevotellaceae	Prevotella	Prevotella multisaccharivorax	617	772	metabat_998	NOBIN	tig00054012	NODE_3871_length_18155_cov_14.8469	-
k127_1224141	1778	0.4792	1.967	41.493	3.082	62.922	18.097	3.133	5.686	1	2	Bacteria	Bacteroidetes	Bacteroidales	Prevotellaceae	Prevotella	Prevotella sp. ne3005	NOBIN	590	hic_347	NOBIN	tig00020559	-	-
k127_1224155	2711	0.2612	2.223	11.608	0.193	10.433	0.499	3.033	0.015	0	1	Eukaryota	Eukaryota-undef	Sporadotrichida	Oxytrichidae	Stylonychia	Stylonychia lemnae	NOBIN	885	hic_334	NOBIN	-	-	-
k127_1224175	1946	0.5519	17.146	62.994	17.198	106.346	3.719	0.137	0.021	0	1	Bacteria	Bacteroidetes	Bacteroidales	Prevotellaceae	Prevotella	Prevotella multisaccharivorax	NOBIN	243	hic_012	NOBIN	tig00168874	scaffold_28270	-
k127_1224203	3122	0.4263	2.473	6.858	1.063	33.907	3.829	0.0	0.0	3	1	no-hit	no-hit	no-hit	no-hit	no-hit	no-hit	189	2406	hic_095	NOBIN	-	-	-
k127_1224208	2480	0.5012	0.817	6.094	70.521	1096.977	0.234	167.754	109.346	2	2	Bacteria	Bacteroidetes	Bacteroidales	Rikenellaceae	Alistipes	Alistipes sp. CAG:435	1405	1917	metabat_450	NOBIN	-	NODE_3460_length_19299_cov_51.0646	-
k127_1224212	1071	0.4715	19.93	20.116	7.592	74.765	4.09	3.514	0.31	1	2	no-hit	no-hit	no-hit	no-hit	no-hit	no-hit	NOBIN	308	hic_524	NOBIN	-	-	-
k127_1224259	2593	0.4666	10.628	20.96	3.493	29.03	18.793	0.0	0.0	8	2	Bacteria	Fibrobacteres	Fibrobacterales	Fibrobacteraceae	Fibrobacter	Fibrobacter sp. UWH4	NOBIN	2202	hic_002	NOBIN	tig00033074	-	-
k127_1224273	7061	0.5472	3.484	82.136	1.448	7.504	0.657	0.477	0.08	4	2	Bacteria	Bacteroidetes	Bacteroidales	Prevotellaceae	Prevotella	Prevotella sp. khp7	1391	527	metabat_434	NOBIN	tig00500765	scaffold_171;scaffold_111;scaffold_3648	3969374.scaffold00007;3960801.scaffold00005
k127_1224282	1491	0.3642	16.247	19.831	5.744	54.089	7.779	5.064	1.941	1	1	Bacteria	Firmicutes	Clostridiales	Ruminococcaceae	Ruminococcaceae-undef	Ruminococcaceae bacterium YRB3002	NOBIN	428	hic_206	NOBIN	-	-	-
k127_1224297	20096	0.3676	13.649	32.727	12.62	13.348	0.741	5.153	0.01	17	2	Bacteria	Spirochaetes	Spirochaetales	Spirochaetaceae	Treponema	Treponema bryantii	115	181	metabat_177	NOBIN	tig00096597;tig00080024	scaffold_4;scaffold_15	3758142.scaffold00001
k127_1224312	8493	0.6244	22.661	39.768	7.82	45.594	1.449	17.37	0.172	5	1	Bacteria	Firmicutes	Clostridiales	Ruminococcaceae	Faecalibacterium	Faecalibacterium sp. CAG:82	2	36	metabat_646	NOBIN	tig00498240	scaffold_219;scaffold_413;scaffold_27994;scaffold_525	-
k127_1224354	3116	0.4618	0.935	62.855	16.187	411.022	0.346	12.656	0.022	2	2	Bacteria	Bacteroidetes	Bacteroidales	Prevotellaceae	Prevotella	Prevotella ruminicola	792	670	hic_255	NOBIN	tig00018712	scaffold_2506	-
k127_1224371	9502	0.4806	0.588	19.987	13.213	153.29	0.65	52.072	0.013	7	1	Bacteria	Firmicutes	Clostridiales	Ruminococcaceae	Ruminococcus	Ruminococcus sp. CAG:57	158	296	metabat_488	NOBIN	tig00013098;tig00035474;tig00143749	scaffold_628;scaffold_1192	3353001.scaffold00023;3353001.scaffold00019;3353001.scaffold00014
k127_1224386	1019	0.2826	10.309	256.357	28.933	106.981	2.804	22.176	0.0	0	1	no-hit	no-hit	no-hit	no-hit	no-hit	no-hit	14	1634	metabat_479	NOBIN	-	-	-
k127_1224396	4553	0.4112	0.98	41.065	24.728	29.729	0.977	70.022	0.092	4	1	Bacteria	Firmicutes	Clostridiales	Eubacteriaceae	Eubacterium	Eubacterium ruminantium	582	131	metabat_959	NOBIN	tig00035402	-	3347558.scf7180000000002|quiver_dupTrim=6709
k127_1224397	5714	0.4214	0.427	17.686	12.595	120.883	0.507	13.9	0.041	6	1	Bacteria	Firmicutes	Clostridiales	Clostridiaceae	Alkaliphilus	Alkaliphilus oremlandii	NOBIN	132	hic_417	NOBIN	-	-	-
k127_1224413	3135	0.3978	19.357	8.05	10.246	52.541	0.208	0.041	0.039	2	2	Bacteria	Firmicutes	Clostridiales	Clostridiaceae	Clostridium	Clostridium sp. CAG:352	795	1741	metabat_1195	NOBIN	tig00034526;tig00083218	scaffold_3716	-
k127_1224417	2034	0.5093	25.971	10.549	8.61	141.588	2.55	7.213	0.043	2	1	Bacteria	Actinobacteria	Bifidobacteriales	Bifidobacteriaceae	Bifidobacterium	Bifidobacterium tsurumiense	NOBIN	3308	hic_519	NOBIN	-	-	-
k127_1224423	13652	0.3824	32.55	14.012	4.823	26.856	19.473	5.569	0.202	17	2	Bacteria	Firmicutes	Clostridiales	Lachnospiraceae	Pseudobutyrivibrio	Pseudobutyrivibrio sp. AR14	1385	543	metabat_427	NOBIN	-	scaffold_200	3761196.scaffold00002
k127_1224460	2357	0.5774	25.311	10.862	4.966	30.385	2.327	0.925	0.717	2	2	Bacteria	Firmicutes	Clostridiales	Clostridiaceae	Clostridium	Clostridium sp. CAG:448	NOBIN	882	hic_319	NOBIN	-	-	-
k127_1224472	1160	0.1922	4.772	137.986	13.851	68.361	0.66	1.607	0.0	0	1	no-hit	no-hit	no-hit	no-hit	no-hit	no-hit	NOBIN	2011	hic_019	NOBIN	-	-	-
k127_1224487	1574	0.5006	6.037	11.592	3.899	32.895	1.147	1.49	0.038	1	1	Bacteria	Bacteroidetes	Bacteroidales	Prevotellaceae	Prevotella	Prevotella salivae	540	3246	metabat_913	NOBIN	tig00119235	scaffold_19	-
k127_1224509	5897	0.5069	1.966	20.117	2.967	338.087	1.42	26.649	0.161	1	1	Bacteria	Bacteroidetes	Bacteroidales	Porphyromonadaceae	Fermentimonas	Fermentimonas caenicola	567	1755	metabat_942	NOBIN	-	scaffold_103	-
k127_1224530	1046	0.174	4.53	322.296	4.86	112.403	1.998	1.411	0.0	0	1	no-hit	no-hit	no-hit	no-hit	no-hit	no-hit	NOBIN	1395	hic_115	NOBIN	-	-	-
k127_1224553	2807	0.2298	3.942	35.505	1.387	22.279	1.01	0.034	0.0	0	1	no-hit	no-hit	no-hit	no-hit	no-hit	no-hit	104	257	metabat_055	NOBIN	-	-	-
k127_1224562	2283	0.403	2.015	28.684	17.733	119.505	5.931	40.819	2.569	2	2	Bacteria	Bacteroidetes	Bacteroidales	Prevotellaceae	Prevotella	Prevotella aff. ruminicola Tc2-24	NOBIN	3027	hic_207	NOBIN	-	scaffold_326	-
k127_1224563	1678	0.2443	20.887	297.455	11.42	143.762	5.321	9.104	0.0	0	1	Eukaryota	Eukaryota-undef	Sporadotrichida	Oxytrichidae	Oxytricha	Oxytricha trifallax	NOBIN	2675	hic_389	NOBIN	-	-	-
k127_1224607	1345	0.539	8.987	43.608	2.983	77.309	0.647	0.472	0.446	1	1	Bacteria	Bacteria-undef	Bacteria-undef	Bacteria-undef	Bacteria-undef	bacterium F083	NOBIN	2659	hic_253	NOBIN	tig02636618	-	-
k127_1224619	3897	0.5319	3.708	27.607	7.713	273.668	2.95	3.44	1.664	1	2	Bacteria	Bacteroidetes	Bacteroidales	Prevotellaceae	Prevotella	Prevotella sp. ne3005	68	812	metabat_1078	NOBIN	tig02638814;tig00018847	scaffold_271	-
k127_1224680	1144	0.4965	3.368	4.587	1.769	16.209	1.472	0.133	0.035	1	1	Bacteria	Firmicutes	Clostridiales	Lachnospiraceae	Lachnospiraceae-undef	Lachnospiraceae bacterium NE2001	NOBIN	1856	hic_137	NOBIN	-	-	-
k127_1224695	9297	0.4755	2.022	9.285	0.173	8.327	1.509	0.667	0.026	10	2	Bacteria	Spirochaetes	Spirochaetales	Spirochaetaceae	Treponema	Treponema berlinense	1267	NOBIN	metabat_296	NOBIN	-	-	-
k127_1224709	3934	0.5234	0.37	31.011	1.308	5.649	0.301	2.194	0.159	3	1	Bacteria	Bacteroidetes	Bacteroidales	Prevotellaceae	Prevotella	Prevotella sp. tc2-28	583	348	metabat_960	NOBIN	tig00038238;tig00005634	-	-
k127_1224718	4178	0.5594	27.424	21.577	16.816	83.657	1.953	13.746	0.087	4	2	Bacteria	Firmicutes	Clostridiales	Clostridiales-undef	Clostridiales-undef	Clostridiales bacterium	375	2540	metabat_729	NOBIN	tig02637273	-	-
k127_1224726	1110	0.2315	19.706	724.907	27.938	318.968	6.532	48.365	0.04	1	0	Eukaryota	Eukaryota-undef	Hymenostomatida	Tetrahymenidae	Tetrahymena	Tetrahymena thermophila	NOBIN	711	hic_350	NOBIN	-	-	-
k127_1224747	3050	0.2892	0.674	7.016	1.048	18.713	1.054	0.095	0.03	3	2	Bacteria	Firmicutes	Clostridiales	Clostridiaceae	Clostridium	Clostridium sp. CAG:571	1399	NOBIN	metabat_442	NOBIN	-	-	-
k127_1224763	4196	0.4199	0.235	10.547	2.802	14.819	2.536	0.032	0.039	3	2	Bacteria	Firmicutes	Clostridiales	Lachnospiraceae	Roseburia	Roseburia hominis	373	311	metabat_727	NOBIN	tig00105865	-	-
k127_1224779	4311	0.4598	11.98	6.923	2.405	40.321	4.802	0.793	0.018	3	2	Bacteria	Firmicutes	Clostridiales	Ruminococcaceae	Ruminococcaceae-undef	Ruminococcaceae bacterium YRB3002	269	459	metabat_611	NOBIN	tig00170690;tig00127318	scaffold_4457;scaffold_187;scaffold_3458	3368428.scaffold00001
k127_1224782	2608	0.3796	2.988	11.1	1.595	25.959	1.036	119.898	0.015	0	2	Bacteria	Spirochaetes	Spirochaetales	Spirochaetaceae	Treponema	Treponema bryantii	937	NOBIN	metabat_1353	NOBIN	-	-	2915297.scaffold00014
k127_1224816	8155	0.3951	2.493	8.333	3.308	12.606	1.098	9.559	0.165	8	1	no-hit	no-hit	no-hit	no-hit	no-hit	no-hit	NOBIN	2610	hic_174	NOBIN	-	-	-
k127_1224871	2514	0.1599	1.096	11.758	0.209	12.271	1.222	0.286	0.016	2	0	no-hit	no-hit	no-hit	no-hit	no-hit	no-hit	774	NOBIN	metabat_1172	NOBIN	-	-	-
k127_1224930	7746	0.336	1.367	10.276	2.092	61.926	0.982	5.584	0.246	7	1	Bacteria	Firmicutes	Clostridiales	Clostridiaceae	Clostridium	Clostridium sp. CAG:813	551	NOBIN	metabat_925	NOBIN	tig00088567	scaffold_8691;scaffold_496;NODE_6487_length_13354_cov_9.5838	-
k127_1224933	6406	0.3871	3.539	10.719	0.088	2.557	0.643	0.544	0.02	9	2	Bacteria	Bacteroidetes	Bacteroidales	Prevotellaceae	Prevotella	Prevotella multisaccharivorax	NOBIN	1117	hic_016	NOBIN	-	-	-
k127_1224958	5535	0.4943	6.825	18.613	12.689	80.174	31.866	0.391	0.031	4	2	Bacteria	Bacteroidetes	Bacteroidales	Prevotellaceae	Prevotella	Prevotella sp. tf2-5	169	2397	metabat_500	NOBIN	tig00019869	scaffold_396	-
k127_1224973	2042	0.4084	3.242	14.82	39.486	110.506	9.808	4.077	0.0	1	1	Bacteria	Fibrobacteres	Fibrobacterales	Fibrobacteraceae	Fibrobacter	Fibrobacter sp. UWB8	NOBIN	590	hic_347	NOBIN	tig00091587	-	-
k127_1224991	3717	0.223	1.084	33.566	21.178	31.064	0.631	1.687	0.033	4	0	no-hit	no-hit	no-hit	no-hit	no-hit	no-hit	634	1444	metabat_1017	NOBIN	-	-	-
k127_1225038	4906	0.4517	5.305	22.272	9.901	114.256	1.628	4.099	0.141	2	1	Bacteria	Bacteroidetes	Bacteroidales	Prevotellaceae	Prevotellaceae-undef	Prevotellaceae bacterium HUN156	701	467	metabat_1092	NOBIN	tig00177216	scaffold_113	3613049.scaffold00003
k127_1225043	1016	0.4764	4.382	263.764	72.516	497.32	16.512	59.952	1.075	0	2	Bacteria	Bacteroidetes	Bacteroidales	Prevotellaceae	Prevotellaceae-undef	Prevotellaceae bacterium HUN156	NOBIN	3332	hic_312	NOBIN	-	scaffold_233	-
k127_1225074	1931	0.5443	5.904	27.095	3.025	41.269	2.321	19.118	6.252	1	1	Bacteria	Bacteroidetes	Bacteroidales	Prevotellaceae	Prevotella	Prevotella sp. CAG:604	NOBIN	1031	hic_010	NOBIN	tig00015631	scaffold_596	-
k127_1225089	2731	0.428	6.668	8.791	0.345	5.126	2.205	1.012	0.037	3	1	Bacteria	Proteobacteria	Legionellales	Legionellaceae	Legionella	Legionella oakridgensis	950	NOBIN	metabat_1368	NOBIN	-	scaffold_1532	-
k127_1225144	4975	0.3877	0.724	42.065	0.749	11.216	1.753	4.735	0.033	3	1	Bacteria	Bacteroidetes	Bacteroidales	Prevotellaceae	Prevotella	Prevotella sp. ne3005	82	473	metabat_1234	metabat_1234	-	-	-
k127_1225154	4097	0.589	32.05	12.847	68.379	183.065	1.142	13.217	0.009	1	1	Bacteria	Firmicutes	Clostridiales	Lachnospiraceae	Blautia	Blautia sp. YL58	378	11	hic_138	NOBIN	tig00060997	scaffold_6;scaffold_46	-
k127_1225156	3487	0.3103	0.441	106.6	0.426	4.969	1.64	0.073	0.0	4	1	Bacteria	Firmicutes	Clostridiales	Eubacteriaceae	Eubacterium	Eubacterium uniforme	196	1513	metabat_530	NOBIN	tig00015271	-	-
k127_1225206	5658	0.477	14.263	18.223	5.107	65.536	1.33	0.633	1.099	5	1	Bacteria	Bacteroidetes	Bacteroidales	Prevotellaceae	Paraprevotella	Paraprevotella clara CAG:116	641	6	metabat_1025	NOBIN	tig00140187	scaffold_5194	-
k127_1225211	32588	0.3068	1.843	12.817	0.26	3.303	0.421	0.195	0.112	33	2	Bacteria	Firmicutes	Clostridiales	Clostridiaceae	Clostridium	Clostridium sp. CAG:571	164	2028	hic_179	NOBIN	-	-	-
k127_1225214	1560	0.4308	3.348	30.163	51.529	69.005	7.685	1.523	0.073	1	0	Bacteria	Bacteroidetes	Bacteroidales	Prevotellaceae	Prevotella	Prevotella sp. BP1-145	NOBIN	818	hic_149	NOBIN	tig00072057	-	3964077.scaffold00003
k127_1225292	4869	0.4368	4.346	19.529	5.445	103.814	1.751	2.538	0.107	5	1	Bacteria	Bacteroidetes	Bacteroidales	Prevotellaceae	Prevotellaceae-undef	Prevotellaceae bacterium HUN156	701	3062	metabat_1092	NOBIN	tig00029593	scaffold_1691	3962893.scaffold00002
k127_1225323	3505	0.2034	2.399	50.167	55.82	58.309	1.237	3.561	0.0	1	1	no-hit	no-hit	no-hit	no-hit	no-hit	no-hit	634	1159	metabat_1017	NOBIN	-	-	-
k127_1225330	6468	0.3241	101.379	24.026	138.588	983.651	7.114	28.334	0.008	8	2	Archaea	Euryarchaeota	Methanobacteriales	Methanobacteriaceae	Methanobrevibacter	Methanobrevibacter ruminantium	644	228	metabat_1028	NOBIN	tig00120709	scaffold_18703;k87_24503125	3612914.scaffold00007
k127_1225331	1525	0.3108	0.184	10.057	15.858	106.507	0.514	58.43	1.332	1	2	Bacteria	Bacteroidetes	Bacteroidales	Prevotellaceae	Prevotella	Prevotella sp. CAG:1092	956	NOBIN	metabat_1374	NOBIN	-	-	-
k127_1225335	1028	0.5574	7.225	13.088	56.544	320.291	4.033	91.697	0.536	0	1	Bacteria	Bacteroidetes	Bacteroidales	Prevotellaceae	Prevotella	Prevotella sp. tf2-5	NOBIN	436	hic_231	NOBIN	-	scaffold_935	-
k127_1225366	1270	0.6181	782.22	84.853	83.906	1150.098	17.809	41.424	0.181	0	2	Bacteria	Bacteroidetes	Bacteroidales	Prevotellaceae	Prevotella	Prevotella aff. ruminicola Tc2-24	NOBIN	1152	hic_055	NOBIN	tig00132572	scaffold_2140	-
k127_1225418	4236	0.4606	11.456	15.861	21.463	127.537	6.373	6.667	0.0	3	1	Bacteria	Firmicutes	Clostridiales	Eubacteriaceae	Eubacterium	Eubacterium pyruvativorans	1038	2342	metabat_042	NOBIN	-	k87_6898768	-
k127_1225427	3548	0.6167	19.337	25.556	5.98	133.927	1.138	4.682	0.29	4	1	Bacteria	Firmicutes	Firmicutes-undef	Firmicutes-undef	Firmicutes-undef	Firmicutes bacterium CAG:555	1189	954	metabat_209	NOBIN	-	scaffold_27	-
k127_1225439	9654	0.4785	1.11	32.062	3.108	10.611	0.836	1.341	0.814	7	1	Bacteria	Bacteroidetes	Bacteroidales	Bacteroidaceae	Bacteroides	Bacteroides caecimuris	71	210	metabat_1112	metabat_1112	tig00038754	k87_24164082;scaffold_148	-
k127_1225510	4753	0.5085	109.936	293.129	236.94	1482.036	42.153	266.59	5.211	6	1	Bacteria	Firmicutes	Acidaminococcales	Acidaminococcaceae	Succiniclasticum	Succiniclasticum ruminis	352	200	metabat_704	NOBIN	tig00008733	scaffold_331;scaffold_331	4304554.scaffold00015
k127_1225521	3289	0.4883	28.494	86.32	24.292	212.207	1.562	28.164	0.175	3	1	Bacteria	Firmicutes	Acidaminococcales	Acidaminococcaceae	Succiniclasticum	Succiniclasticum ruminis	352	648	metabat_704	NOBIN	tig02636485	scaffold_7216	4304554.scaffold00001
k127_1225601	5319	0.489	0.171	30.823	13.376	226.258	0.181	547.624	117.988	4	2	Bacteria	Bacteroidetes	Bacteroidales	Prevotellaceae	Prevotella	Prevotella pleuritidis	1	683	metabat_535	NOBIN	-	scaffold_234	-
k127_1225634	7433	0.503	13.726	22.469	4.751	23.607	2.377	43.625	1.76	4	2	Bacteria	Bacteroidetes	Bacteroidales	Prevotellaceae	Prevotella	Prevotella sp. tf2-5	NOBIN	1918	hic_531	NOBIN	tig00499954	scaffold_128;scaffold_128;scaffold_12;scaffold_14;scaffold_45	-
k127_1225650	2952	0.3493	32.258	23.744	6.741	112.585	4.36	9.007	0.0	3	0	Bacteria	Firmicutes	Erysipelotrichales	Erysipelotrichaceae	Coprobacillus	Coprobacillus sp. CAG:826	643	NOBIN	metabat_1027	NOBIN	-	scaffold_111	-
k127_1225673	4069	0.5692	6.909	31.524	6.07	117.357	22.142	4.579	0.077	2	1	Bacteria	Bacteroidetes	Bacteroidales	Prevotellaceae	Prevotella	Prevotella sp. khp7	632	1711	metabat_1015	NOBIN	tig02645779	scaffold_8160	-
k127_1225686	1608	0.4751	4.465	23.71	8.072	197.644	5.638	6.17	2.632	1	2	Bacteria	Bacteroidetes	Bacteroidales	Prevotellaceae	Prevotella	Prevotella sp. ne3005	NOBIN	1272	hic_040	NOBIN	tig02639335	scaffold_2771	-
k127_1225698	1491	0.3441	103.025	18.027	118.411	906.707	6.397	21.672	0.0	0	2	Archaea	Euryarchaeota	Methanobacteriales	Methanobacteriaceae	Methanobrevibacter	Methanobrevibacter ruminantium	NOBIN	2751	hic_234	NOBIN	-	k87_24503125	3612914.scaffold00007
k127_1225706	1513	0.427	0.866	5.43	4.904	4.746	0.97	0.038	0.028	1	2	Bacteria	Candidatus Saccharibacteria	Candidatus Saccharibacteria-undef	Candidatus Saccharibacteria-undef	Candidatus Saccharibacteria-undef	Candidatus Saccharibacteria oral taxon TM7x	347	NOBIN	metabat_698	NOBIN	-	-	-
k127_1225719	4324	0.3612	0.052	6.318	0.061	1.143	0.286	26.29	0.034	3	1	Bacteria	Spirochaetes	Spirochaetales	Spirochaetaceae	Treponema	Treponema succinifaciens	474	830	metabat_839	NOBIN	-	-	-
k127_1225736	4276	0.493	0.851	8.928	0.278	1.785	0.678	0.052	0.028	5	2	Bacteria	Firmicutes	Lactobacillales	Streptococcaceae	Streptococcus	Streptococcus sp. DD13	1193	416	metabat_214	NOBIN	tig02643507	-	-
k127_1225748	1089	0.5023	1.245	22.414	15.219	94.334	0.485	33.433	0.037	1	1	Bacteria	Firmicutes	Clostridiales	Lachnospiraceae	Oribacterium	Oribacterium sp. KHPX15	104	73	metabat_055	NOBIN	tig00024392	scaffold_43048	-
k127_1225758	1572	0.5534	18.041	11.66	7.025	101.661	0.758	30.027	0.635	0	2	Bacteria	Firmicutes	Clostridiales	Lachnospiraceae	Butyrivibrio	Butyrivibrio sp. INlla21	1287	2231	metabat_318	NOBIN	tig00142932	-	-
k127_1225759	1610	0.1627	2.78	6.84	0.471	67.051	1.283	0.093	0.0	0	1	no-hit	no-hit	no-hit	no-hit	no-hit	no-hit	NOBIN	257	hic_022	NOBIN	-	-	-
k127_1225813	4359	0.5081	4.045	17.88	5.426	88.59	1.346	1.48	0.283	4	2	Bacteria	Bacteroidetes	Bacteroidales	Prevotellaceae	Prevotellaceae-undef	Prevotellaceae bacterium HUN156	NOBIN	1377	hic_085	NOBIN	tig00138357;tig00020974;tig00065347	scaffold_1067;scaffold_1462	3962893.scaffold00001
k127_1225837	3505	0.5093	66.849	24.121	17.385	419.627	1.983	53.189	0.058	2	2	Bacteria	Bacteroidetes	Bacteroidales	Prevotellaceae	Prevotella	Prevotella sp. CAG:520	157	229	metabat_487	NOBIN	tig02638215	scaffold_847	-
k127_1225840	1352	0.4675	3.607	52.406	8.036	113.228	0.15	0.0	0.186	1	1	Bacteria	Proteobacteria	Neisseriales	Neisseriaceae	Snodgrassella	Snodgrassella alvi	NOBIN	1161	hic_370	NOBIN	tig00499175	scaffold_652	-
k127_1225848	1590	0.3937	0.869	25.173	0.224	3.372	0.887	0.0	0.086	2	2	Bacteria	Bacteroidetes	Bacteroidales	Prevotellaceae	Prevotella	Prevotella oris	NOBIN	948	hic_074	NOBIN	-	-	-
k127_1225850	2012	0.2411	3.334	62.322	5.113	91.616	1.673	7.024	0.0	1	0	Eukaryota	Eukaryota-undef	Peniculida	Parameciidae	Paramecium	Paramecium tetraurelia	104	1650	metabat_055	NOBIN	-	-	-
k127_1225876	7329	0.5099	2.227	58.102	135.299	2444.624	0.546	994.68	569.035	3	2	Bacteria	Bacteroidetes	Bacteroidales	Prevotellaceae	Prevotella	Prevotella multisaccharivorax	1	366	metabat_535	NOBIN	tig00035116	scaffold_143;scaffold_143	2917430.scaffold00017;3353505.scf7180000000012|quiver
k127_1225882	1464	0.1995	15.171	410.023	12.658	151.945	5.393	0.279	0.0	1	2	no-hit	no-hit	no-hit	no-hit	no-hit	no-hit	NOBIN	2060	hic_389	NOBIN	-	-	-
k127_1225918	1179	0.19	7.357	65.5	20.282	54.133	0.473	1.552	0.0	1	0	no-hit	no-hit	no-hit	no-hit	no-hit	no-hit	NOBIN	646	hic_213	NOBIN	-	-	-
k127_1225934	3723	0.5458	1.327	10.565	1.291	7.277	0.935	0.021	0.005	2	1	Bacteria	Bacteroidetes	Bacteroidales	Bacteroidaceae	Bacteroides	Bacteroides sp. CAG:20	351	3117	hic_034	NOBIN	-	-	-
k127_1225969	3533	0.3932	0.186	15.291	0.054	0.96	0.152	0.089	0.012	4	0	Bacteria	Bacteroidetes	Bacteroidales	Prevotellaceae	Prevotella	Prevotella sp. CAG:520	NOBIN	905	hic_192	NOBIN	-	-	-
k127_1226019	2789	0.1854	3.316	38.607	7.625	27.925	0.594	0.936	0.014	1	0	no-hit	no-hit	no-hit	no-hit	no-hit	no-hit	971	885	metabat_1391	NOBIN	-	-	-
k127_1226030	3016	0.5889	0.868	16.657	4.106	86.424	0.741	2.466	0.026	1	2	Bacteria	Bacteroidetes	Bacteroidales	Bacteroidaceae	Bacteroides	Bacteroides sp. CAG:770	312	NOBIN	metabat_660	NOBIN	tig00019687;tig00019687	-	-
k127_1226033	4314	0.2545	1.25	9.676	0.274	3.746	2.14	0.388	0.01	4	1	Bacteria	Firmicutes	Firmicutes-undef	Firmicutes-undef	Firmicutes-undef	Firmicutes bacterium CAG:582	291	2987	hic_499	NOBIN	-	-	-
k127_1226097	1345	0.3688	0.591	44.552	4.976	14.277	2.173	8.572	0.091	0	1	Bacteria	Firmicutes	Clostridiales	Lachnospiraceae	Lachnospiraceae-undef	Lachnospiraceae bacterium NE2001	NOBIN	476	hic_401	NOBIN	tig00090265	-	3369817.scaffold00001
k127_1226110	6418	0.1913	14.056	360.075	8.63	135.904	1.625	3.072	0.019	2	2	no-hit	no-hit	no-hit	no-hit	no-hit	no-hit	609	938	metabat_989	NOBIN	-	-	-
k127_1226111	11963	0.3991	16.427	8.783	1.197	8.402	4.043	0.102	0.049	8	2	Bacteria	Firmicutes	Clostridiales	Lachnospiraceae	Lachnospiraceae-undef	Lachnospiraceae bacterium G41	990	256	metabat_1412	NOBIN	-	-	3768477.scaffold00001
k127_1226122	4053	0.6674	1.885	8.695	1.347	13.098	0.347	1.016	0.009	3	1	Bacteria	Lentisphaerae	Lentisphaerae-undef	Lentisphaerae-undef	Lentisphaerae-undef	Lentisphaerae bacterium RIFOXYB12_FULL_65_16	554	1916	metabat_928	NOBIN	-	-	-
k127_1226158	1219	0.4733	3.984	40.907	42.726	209.24	17.847	1.859	0.0	0	1	Bacteria	Bacteroidetes	Bacteroidales	Prevotellaceae	Prevotella	Prevotella sp. tc2-28	NOBIN	2049	hic_250	NOBIN	tig00158299	scaffold_27	-
k127_1226206	5124	0.5021	0.194	10.5	0.398	38.941	4.769	0.045	0.023	4	2	Bacteria	Firmicutes	Clostridiales	Lachnospiraceae	Roseburia	Roseburia sp. 831b	NOBIN	3293	hic_026	NOBIN	-	-	-
k127_1226233	6267	0.5826	0.121	1002.186	3.609	857.703	0.176	1716.524	1812.428	0	2	no-hit	no-hit	no-hit	no-hit	no-hit	no-hit	NOBIN	1398	hic_308	NOBIN	-	scaffold_15493	-
k127_1226253	1143	0.4759	1.846	5.547	0.252	2.263	0.822	0.993	0.22	0	2	Bacteria	Firmicutes	Clostridiales	Lachnospiraceae	Lachnospiraceae-undef	Lachnospiraceae bacterium XBD2001	NOBIN	3331	hic_152	NOBIN	-	-	-
k127_1226264	8399	0.5404	2.934	24.579	3.351	27.728	7.572	2.174	3.046	8	2	Bacteria	Bacteroidetes	Bacteroidales	Prevotellaceae	Prevotella	Prevotella ruminicola	1023	335	metabat_026	NOBIN	tig00134305;tig00128934	scaffold_73;scaffold_343	3963053.scaffold00006
k127_1226295	10844	0.5277	5.649	10.188	3.862	29.935	0.455	4.69	0.204	6	2	Bacteria	Bacteroidetes	Bacteroidales	Rikenellaceae	Alistipes	Alistipes sp. CAG:435	317	859	metabat_665	NOBIN	tig00175406;tig02643341	scaffold_224	-
k127_1226296	1076	0.4312	0.0	5.846	0.0	3.083	0.106	0.072	0.0	0	1	no-hit	no-hit	no-hit	no-hit	no-hit	no-hit	NOBIN	1670	hic_073	NOBIN	-	-	-
k127_1226304	3993	0.4513	1.306	9.025	0.524	17.951	0.769	0.383	0.066	3	2	Bacteria	Firmicutes	Clostridiales	Ruminococcaceae	Ruminococcaceae-undef	Ruminococcaceae bacterium KH2T8	1325	2551	metabat_361	NOBIN	-	scaffold_61	4300061.scaffold00001
k127_1226306	1191	0.6339	0.034	4.447	0.184	5.252	0.137	1.689	0.0	0	2	Bacteria	Proteobacteria	Burkholderiales	Sutterellaceae	Sutterella	Sutterella wadsworthensis CAG:135	896	NOBIN	metabat_1307	NOBIN	-	-	-
k127_1226318	1812	0.2599	2.419	25.849	42.542	35.924	1.101	3.347	0.0	1	1	no-hit	no-hit	no-hit	no-hit	no-hit	no-hit	634	476	metabat_1017	NOBIN	-	-	-
k127_1226332	2891	0.3961	8.402	211.797	120.054	727.173	16.309	48.667	2.153	4	1	Bacteria	Bacteroidetes	Bacteroidales	Bacteroidaceae	Bacteroides	Bacteroides coprocola	NOBIN	2780	hic_042	NOBIN	tig00019292	scaffold_58896;scaffold_620	4304392.scaffold00009
k127_1226358	2581	0.4777	3.927	7.124	2.098	12.066	2.205	4.953	0.031	2	2	Bacteria	Firmicutes	Clostridiales	Lachnospiraceae	Lachnospiraceae-undef	Lachnospiraceae bacterium XBD2001	313	173	metabat_661	NOBIN	-	-	3613282.scaffold00005
k127_1226362	1944	0.4815	4.725	16.487	11.21	63.487	8.686	0.918	0.02	0	2	Bacteria	Bacteroidetes	Bacteroidales	Prevotellaceae	Prevotellaceae-undef	Prevotellaceae bacterium HUN156	NOBIN	1703	hic_516	NOBIN	-	scaffold_49965	-
k127_1226390	3978	0.2702	2.905	27.661	5.324	65.311	1.41	5.506	0.046	1	0	Eukaryota	Cryptomycota	Cryptomycota-undef	Cryptomycota-undef	Rozella	Rozella allomycis	1312	3430	metabat_347	NOBIN	-	-	-
k127_1226432	5649	0.3962	2.085	44.522	7.666	28.447	0.306	125.959	0.049	2	2	Bacteria	Bacteroidetes	Bacteroidales	Bacteroidaceae	Bacteroides	Bacteroides intestinalis CAG:315	170	857	metabat_502	NOBIN	tig00005668	scaffold_13	-
k127_1226440	3539	0.3962	22.598	8.06	16.033	14.42	0.252	0.102	0.033	3	2	Bacteria	Firmicutes	Clostridiales	Eubacteriaceae	Eubacterium	Eubacterium sp. CAG:202	983	3748	metabat_1404	NOBIN	-	scaffold_1267	-
k127_1226488	2622	0.1762	2.607	124.8	1.942	41.035	0.501	4.313	0.0	1	1	no-hit	no-hit	no-hit	no-hit	no-hit	no-hit	686	1392	metabat_1074	NOBIN	-	-	-
k127_1226499	8384	0.2607	2.024	12.612	0.796	7.423	1.046	4.411	0.034	7	1	Bacteria	Firmicutes	Firmicutes-undef	Firmicutes-undef	Firmicutes-undef	Firmicutes bacterium CAG:582	1236	NOBIN	metabat_262	NOBIN	tig00075772	NODE_1114_length_34142_cov_38.1912	-
k127_1226517	8238	0.4938	3.424	16.069	0.919	11.475	0.542	8.4	0.224	5	2	Bacteria	Bacteroidetes	Bacteroidales	Prevotellaceae	Prevotella	Prevotella copri CAG:164	695	637	metabat_1084	NOBIN	tig00046583	k87_22727450;scaffold_3	3349628.scaffold00001
k127_1226537	1400	0.5479	123.982	22.109	36.819	534.783	3.333	26.425	0.319	3	2	Bacteria	Firmicutes	Firmicutes-undef	Firmicutes-undef	Firmicutes-undef	Firmicutes bacterium CAG:103	NOBIN	1373	hic_097	NOBIN	tig00090556	scaffold_324;scaffold_46	-
k127_1226564	1900	0.2689	0.484	18.358	0.719	12.2	0.277	0.077	0.103	2	1	Bacteria	Tenericutes	Mycoplasmatales	Mycoplasmataceae	Mycoplasma	Mycoplasma sp. CAG:611	347	276	metabat_698	NOBIN	-	-	-
k127_1226597	16410	0.3172	0.21	27.411	0.174	1.784	0.235	0.28	0.015	13	1	Bacteria	Firmicutes	Clostridiales	Eubacteriaceae	Eubacterium	Eubacterium sp. CAG:38	1363	299	metabat_403	NOBIN	tig00011153	k87_5642505	3368563.scaffold00010
k127_1226609	3310	0.5644	1.534	54.098	1.773	9.39	3.757	0.341	0.096	1	2	Bacteria	Bacteroidetes	Bacteroidales	Prevotellaceae	Prevotella	Prevotella sp. tf2-5	241	2512	hic_495	NOBIN	tig02647037	scaffold_90	-
k127_1226621	4463	0.3092	6.213	8.354	0.684	7.408	1.143	0.406	0.009	2	2	Bacteria	Firmicutes	Clostridiales	Clostridiaceae	Clostridium	Clostridium sp. CAG:567	164	2217	hic_108	NOBIN	tig00072823	k87_18443202	2917074.scaffold00003
k127_1226642	1415	0.176	1.793	16.844	1.103	33.683	0.517	1.537	0.0	0	1	no-hit	no-hit	no-hit	no-hit	no-hit	no-hit	NOBIN	661	hic_014	NOBIN	-	-	-
k127_1226652	3540	0.4489	2.662	7.401	3.786	7.025	9.231	0.096	0.011	2	1	Bacteria	Bacteroidetes	Bacteroidales	Prevotellaceae	Prevotella	Prevotella pleuritidis	156	666	hic_073	NOBIN	tig00063321;tig00092301	-	-
k127_1226698	1986	0.4275	1.306	5.843	0.729	10.181	0.221	3.164	0.151	2	1	Bacteria	Firmicutes	Selenomonadales	Selenomonadaceae	Anaerovibrio	Anaerovibrio sp. JC8	104	NOBIN	metabat_055	NOBIN	tig00116643	-	3368571.scaffold00005
k127_1226706	7675	0.5276	42.474	89.819	52.935	346.568	4.475	50.72	1.758	7	2	Bacteria	Firmicutes	Acidaminococcales	Acidaminococcaceae	Succiniclasticum	Succiniclasticum ruminis	352	200	metabat_704	NOBIN	tig00499092	scaffold_364	4304554.scaffold00011
k127_1226734	6092	0.5512	3.535	11.446	4.094	17.02	1.512	3.12	0.743	3	2	Bacteria	Bacteroidetes	Bacteroidales	Dysgonamonadaceae	Dysgonomonas	Dysgonomonas macrotermitis	1184	2243	metabat_204	NOBIN	tig00020520;tig00007246;tig00137854;tig00021607	scaffold_605	-
k127_1226736	3202	0.6056	67.11	144.89	17.295	248.14	1.957	4.243	0.205	2	2	Bacteria	Firmicutes	Clostridiales	Ruminococcaceae	Ruminococcaceae-undef	Ruminococcaceae bacterium KH2T8	1118	1447	metabat_131	NOBIN	tig00498176	-	-
k127_1226739	1721	0.5003	0.088	8.299	0.081	1.314	0.514	0.0	0.07	0	1	Bacteria	Firmicutes	Clostridiales	Lachnospiraceae	Lachnospiraceae-undef	Lachnospiraceae bacterium 3_1_57FAA_CT1	NOBIN	2057	hic_410	NOBIN	-	-	-
k127_1226796	15945	0.4525	5.495	11.644	0.411	9.805	1.202	0.123	0.024	14	2	Bacteria	Firmicutes	Clostridiales	Ruminococcaceae	Ruminococcaceae-undef	Ruminococcaceae bacterium KH2T8	683	127	metabat_1071	metabat_1071	tig00133712	-	-
k127_1226845	10500	0.4256	4.15	22.601	21.213	64.814	0.538	0.796	0.017	8	2	Bacteria	Firmicutes	Clostridiales	Clostridiaceae	Clostridium	Clostridium sp. CAG:352	1214	101	metabat_238	NOBIN	tig00104237	k87_58097082;k87_2988390;k87_20122275	-
k127_1226852	21332	0.2809	2.866	22.275	1.186	14.928	2.113	5.054	0.092	16	2	Bacteria	Firmicutes	Clostridiales	Ruminococcaceae	Acetanaerobacterium	Acetanaerobacterium elongatum	723	NOBIN	metabat_1116	NOBIN	tig00068818	-	-
k127_1226867	1097	0.433	0.107	6.517	0.085	2.087	0.18	1.239	0.073	0	2	Bacteria	Bacteroidetes	Bacteroidales	Prevotellaceae	Prevotella	Prevotella buccae	88	NOBIN	metabat_1300	NOBIN	tig00119943	-	-
k127_1226928	1227	0.3839	2.669	7.847	1.064	9.076	1.222	3.883	0.157	1	1	Bacteria	Firmicutes	Firmicutes-undef	Firmicutes-undef	Firmicutes-undef	Firmicutes bacterium CAG:194	NOBIN	299	hic_247	NOBIN	-	-	3769451.scaffold00036
k127_1226940	4234	0.183	1.22	57.49	1.485	19.75	0.435	2.829	0.042	1	0	no-hit	no-hit	no-hit	no-hit	no-hit	no-hit	104	2055	metabat_055	NOBIN	-	-	-
k127_1226950	3135	0.171	4.439	55.65	9.166	47.104	0.72	1.486	0.013	1	0	no-hit	no-hit	no-hit	no-hit	no-hit	no-hit	971	1263	metabat_1391	NOBIN	-	-	-
k127_1226969	1626	0.1685	1.624	33.59	2.578	50.865	0.77	3.59	0.014	0	2	no-hit	no-hit	no-hit	no-hit	no-hit	no-hit	NOBIN	2690	hic_391	NOBIN	-	-	-
k127_1227007	15686	0.3171	0.066	11.696	0.188	5.523	0.186	0.016	0.007	21	2	Bacteria	Bacteroidetes	Bacteroidales	Dysgonamonadaceae	Dysgonomonas	Dysgonomonas macrotermitis	651	541	hic_107	NOBIN	tig00061320	-	-
k127_1227072	3502	0.3495	0.541	7.256	0.292	6.315	0.4	2.713	0.044	2	2	Bacteria	Firmicutes	Clostridiales	Ruminococcaceae	Ruminococcaceae-undef	Ruminococcaceae bacterium KH2T8	1137	NOBIN	metabat_152	NOBIN	-	-	-
k127_1227147	2397	0.5803	72.083	38.084	54.874	547.353	15.753	4.262	0.116	1	2	Bacteria	Bacteroidetes	Bacteroidales	Bacteroidaceae	Bacteroides	Bacteroides sp. CAG:709	NOBIN	907	hic_301	NOBIN	tig00040056	scaffold_3854	-
k127_1227155	4939	0.5082	14.545	79.043	54.759	704.562	46.292	68.509	4.171	4	2	Bacteria	Bacteroidetes	Bacteroidales	Prevotellaceae	Prevotella	Prevotella ruminicola	NOBIN	1514	hic_563	NOBIN	tig00088596	scaffold_4916;scaffold_210	3966899.scaffold00004
k127_1227156	1692	0.318	114.839	26.943	191.628	1481.368	6.287	37.876	0.072	0	2	Archaea	Euryarchaeota	Methanobacteriales	Methanobacteriaceae	Methanobrevibacter	Methanobrevibacter ruminantium	644	902	metabat_1028	NOBIN	tig00005419	-	3612914.scaffold00003
k127_1227161	4179	0.5552	79.775	10.87	3.431	22.053	1.531	1.436	0.02	2	2	Bacteria	Spirochaetes	Spirochaetales	Spirochaetaceae	Sphaerochaeta	Sphaerochaeta coccoides	278	1953	metabat_621	NOBIN	tig00061164	-	-
k127_1227179	1700	0.2012	2.352	4.983	0.641	51.988	0.828	4.612	0.0	0	2	no-hit	no-hit	no-hit	no-hit	no-hit	no-hit	952	962	metabat_1370	NOBIN	-	-	-
k127_1227189	2721	0.3973	0.151	7.718	0.316	3.543	0.371	1.063	0.079	2	1	Bacteria	Firmicutes	Clostridiales	Ruminococcaceae	Ruminococcus	Ruminococcus flavefaciens	1271	2896	metabat_301	NOBIN	-	-	-
k127_1227209	3675	0.4035	1.681	9.177	0.036	12.4	0.168	0.086	0.032	2	2	Bacteria	Proteobacteria	Rhodospirillales	Rhodospirillaceae	Azospirillum	Azospirillum sp. 51_20	1423	44	metabat_470	NOBIN	-	-	-
k127_1227215	1202	0.218	0.285	13.538	0.642	6.594	0.449	2.38	0.033	1	0	no-hit	no-hit	no-hit	no-hit	no-hit	no-hit	1423	NOBIN	metabat_470	NOBIN	-	-	-
k127_1227219	1714	0.1931	2.464	134.473	1.655	50.265	0.16	8.138	0.025	0	1	no-hit	no-hit	no-hit	no-hit	no-hit	no-hit	NOBIN	3037	hic_511	NOBIN	-	-	-
k127_1227234	2909	0.5098	1.088	6.657	0.113	1.814	0.31	0.074	0.147	0	2	no-hit	no-hit	no-hit	no-hit	no-hit	no-hit	NOBIN	2685	hic_240	NOBIN	-	-	-
k127_1227279	2761	0.3828	0.782	5.57	0.518	4.855	0.587	0.671	0.015	1	2	Bacteria	Firmicutes	Clostridiales	Lachnospiraceae	Butyrivibrio	Butyrivibrio proteoclasticus	372	294	metabat_726	NOBIN	-	-	3622902.scaffold00003
k127_1227300	5585	0.6899	66.255	18.171	9.508	231.853	3.999	4.779	0.038	6	1	Bacteria	Lentisphaerae	Lentisphaerae-undef	Lentisphaerae-undef	Lentisphaerae-undef	Lentisphaerae bacterium GWF2_57_35	305	911	metabat_652	NOBIN	tig00094646	scaffold_1492	-
k127_1227355	3311	0.4108	2.258	8.446	0.13	2.352	17.503	0.0	0.112	3	0	Bacteria	Firmicutes	Clostridiales	Oscillospiraceae	Oscillibacter	Oscillibacter valericigenes	412	810	metabat_771	NOBIN	-	-	-
k127_1227385	5225	0.4553	3.582	14.239	10.772	207.266	3.474	25.315	0.047	2	0	Bacteria	Bacteroidetes	Bacteroidales	Prevotellaceae	Prevotella	Prevotella dentalis	NOBIN	869	hic_098	NOBIN	tig00108869	scaffold_5372	-
k127_1227429	2133	0.5049	2.546	5.325	0.442	12.476	0.704	0.062	0.0	2	1	Bacteria	Bacteroidetes	Bacteroidales	Prevotellaceae	Prevotella	Prevotella sp. tc2-28	NOBIN	545	hic_145	NOBIN	-	-	-
k127_1227435	3329	0.1643	6.286	395.698	7.292	123.606	0.856	1.294	0.0	5	1	no-hit	no-hit	no-hit	no-hit	no-hit	no-hit	609	1634	metabat_989	NOBIN	-	-	-
k127_1227451	2856	0.4457	78.72	10.439	12.123	113.262	0.97	0.524	0.021	2	2	Bacteria	Bacteroidetes	Bacteroidales	Prevotellaceae	Prevotella	Prevotella ruminicola	687	NOBIN	metabat_1075	NOBIN	-	scaffold_28099	-
k127_1227455	1426	0.3752	5.1	37.061	0.125	4.691	1.107	6.37	0.029	0	2	Bacteria	Bacteroidetes	Bacteroidales	Prevotellaceae	Prevotella	Prevotella sp. tc2-28	NOBIN	1620	hic_046	NOBIN	tig00048947	-	-
k127_1227459	4011	0.2875	3.872	24.22	1.22	21.659	4.77	0.106	0.02	4	2	Bacteria	Bacteria-undef	Bacteria-undef	Bacteria-undef	Bacteria-undef	candidate division SR1 bacterium RAAC1_SR1_1	1196	596	metabat_217	NOBIN	tig00121816	-	-
k127_1227469	2806	0.1992	6.468	9.789	0.765	72.247	1.048	9.771	0.035	0	1	Eukaryota	Eukaryota-undef	Heterotrichida	Stentoridae	Stentor	Stentor coeruleus	952	NOBIN	metabat_1370	NOBIN	-	-	-
k127_1227495	2530	0.4233	2.718	12.238	4.704	38.985	15.224	2.923	0.079	3	1	Bacteria	Bacteroidetes	Bacteroidales	Prevotellaceae	Prevotella	Prevotella sp. ne3005	307	NOBIN	metabat_654	NOBIN	tig00014925	scaffold_708	3368452.scaffold00032
k127_1227525	8680	0.4639	0.94	80.344	1.191	8.594	1.306	1.7	0.266	7	2	Bacteria	Bacteroidetes	Bacteroidales	Prevotellaceae	Prevotella	Prevotella aff. ruminicola Tc2-24	1391	237	metabat_434	NOBIN	tig00007045;tig00026341	scaffold_542;scaffold_46	-
k127_1227543	13333	0.2674	0.445	28.544	0.661	19.184	0.562	21.516	0.485	15	1	Bacteria	Firmicutes	Clostridiales	Clostridiaceae	Clostridium	Clostridium sp. CAG:571	26	1107	metabat_612	metabat_612	tig00057083	-	-
k127_1227549	5225	0.4509	3.236	7.237	0.36	25.538	0.895	0.15	0.032	1	2	Bacteria	Bacteroidetes	Bacteroidales	Bacteroidaceae	Bacteroides	Bacteroides sp. CAG:714	306	1718	metabat_653	NOBIN	-	-	-
k127_1227558	11090	0.4618	2.134	16.024	3.316	64.483	2.778	35.351	0.136	9	1	Bacteria	Firmicutes	Clostridiales	Ruminococcaceae	Ruminococcus	Ruminococcus sp. CAG:624	203	129	metabat_539	NOBIN	tig00122108;tig00042424	k87_52134626;k87_11721973	3611548.scaffold00003;3353043.scaffold00004;3368585.scaffold00011
k127_1227560	3731	0.3916	63.992	23.152	23.068	172.352	5.255	0.243	0.115	3	2	Bacteria	Bacteroidetes	Bacteroidales	Prevotellaceae	Prevotella	Prevotella sp. CAG:386	702	470	metabat_1093	NOBIN	tig00035026	-	-
k127_1227569	2414	0.4586	1.38	5.299	1.208	8.677	2.373	0.148	0.024	2	2	Bacteria	Firmicutes	Clostridiales	Lachnospiraceae	Lachnospiraceae-undef	Lachnospiraceae bacterium G11	NOBIN	3255	hic_337	NOBIN	-	-	-
k127_1227585	1318	0.5797	8.385	27.358	5.885	62.914	8.166	44.378	2.039	0	1	Bacteria	Bacteroidetes	Bacteroidales	Prevotellaceae	Prevotella	Prevotella aff. ruminicola Tc2-24	1160	1300	metabat_178	NOBIN	-	scaffold_2771	-
k127_1227614	1085	0.1733	0.947	8.647	1.111	8.142	0.365	0.746	0.0	0	1	no-hit	no-hit	no-hit	no-hit	no-hit	no-hit	1207	NOBIN	metabat_230	NOBIN	-	-	-
k127_1227632	3808	0.3072	5.931	56.765	5.463	11.719	0.422	0.496	0.059	3	2	Bacteria	Firmicutes	Erysipelotrichales	Erysipelotrichaceae	Coprobacillus	Coprobacillus sp. CAG:826	23	NOBIN	metabat_579	NOBIN	tig00019529	-	-
k127_1227637	2623	0.1811	2.097	160.994	2.962	38.7	0.663	7.061	0.053	1	0	no-hit	no-hit	no-hit	no-hit	no-hit	no-hit	686	1828	metabat_1074	NOBIN	-	-	-
k127_1227639	1477	0.4543	0.646	6.111	0.031	28.545	0.026	138.002	0.0	0	1	no-hit	no-hit	no-hit	no-hit	no-hit	no-hit	NOBIN	972	hic_239	NOBIN	-	-	-
k127_1227654	3949	0.4586	0.211	8.486	0.171	2.102	0.27	0.054	0.055	1	2	Bacteria	Bacteroidetes	Bacteroidales	Bacteroidales-undef	Bacteroidales-undef	Bacteroidales bacterium KA00344	267	1280	metabat_609	NOBIN	-	-	-
k127_1227682	1019	0.528	10.269	83.106	255.326	1056.383	10.839	230.503	0.0	0	1	Bacteria	Bacteroidetes	Bacteroidales	Prevotellaceae	Prevotella	Prevotella sp. BP1-145	949	737	metabat_1366	NOBIN	tig00502536	scaffold_6436	3969374.scaffold00008
k127_1227741	3105	0.4415	3.394	22.924	15.654	103.256	10.92	31.921	0.057	3	2	Bacteria	Firmicutes	Clostridiales	Eubacteriaceae	Eubacterium	Eubacterium uniforme	NOBIN	888	hic_104	NOBIN	tig00139564;tig00064996	scaffold_4690	3963060.scaffold00014;3352854.scf7180000000002|quiver
k127_1227751	1318	0.4241	0.073	5.797	0.0	13.908	0.096	0.812	0.032	0	2	Bacteria	Bacteroidetes	Bacteroidales	Bacteroidaceae	Bacteroides	Bacteroides sp. CAG:545	793	2437	metabat_1193	NOBIN	-	-	-
k127_1227752	4437	0.2073	23.723	501.802	11.563	200.358	3.389	1.161	0.0	2	1	Eukaryota	Eukaryota-undef	Philasterida	Pseudocohnilembidae	Pseudocohnilembus	Pseudocohnilembus persalinus	609	1380	metabat_989	NOBIN	-	-	-
k127_1227796	3715	0.4264	4.304	9.462	10.837	30.567	2.282	0.595	0.087	4	2	Bacteria	Bacteroidetes	Bacteroidales	Prevotellaceae	Prevotellaceae-undef	Prevotellaceae bacterium HUN156	306	NOBIN	metabat_653	NOBIN	tig00097639	-	3613049.scaffold00005
k127_1227838	6059	0.6074	14.051	20.129	13.432	85.991	1.189	12.04	2.478	2	1	Bacteria	Bacteroidetes	Bacteroidales	Bacteroidaceae	Bacteroides	Bacteroides sp. CAG:709	706	108	metabat_1097	metabat_1097	tig00127468	scaffold_248	-
k127_1227842	1723	0.491	2.071	8.02	0.999	16.658	2.41	0.795	0.023	1	2	Bacteria	Bacteroidetes	Bacteroidales	Bacteroidaceae	Bacteroides	Bacteroides caccae CAG:21	NOBIN	1086	hic_069	NOBIN	-	-	-
k127_1227855	1058	0.4102	62.503	10.014	9.545	30.4	3.704	8.63	0.342	1	1	no-hit	no-hit	no-hit	no-hit	no-hit	no-hit	NOBIN	566	hic_046	NOBIN	-	-	-
k127_1227919	26459	0.3628	0.7	21.264	0.095	2.287	0.612	2.247	0.017	24	1	Bacteria	Bacteroidetes	Bacteroidales	Tannerellaceae	Tannerella	Tannerella sp. CAG:118	125	93	metabat_288	NOBIN	tig00112070;tig00070481;tig00089411	-	-
k127_1227937	3867	0.6015	52.572	31.484	3.87	78.202	0.418	3.527	0.064	1	2	Archaea	Euryarchaeota	Euryarchaeota-undef	Euryarchaeota-undef	Euryarchaeota-undef	methanogenic archaeon ISO4-H5	941	3037	metabat_1358	NOBIN	tig00498863	-	-
k127_1227940	2622	0.5023	0.044	8.647	0.092	0.661	0.064	4.03	0.015	5	0	Bacteria	Firmicutes	Clostridiales	Clostridiales-undef	Flavonifractor	Flavonifractor sp. An100	NOBIN	1963	hic_247	NOBIN	-	-	-
k127_1227956	7417	0.2276	0.582	12.577	24.888	30.327	0.93	1.106	0.044	0	1	Eukaryota	Chytridiomycota	Neocallimastigales	Neocallimastigaceae	Neocallimastix	Neocallimastix californiae	634	1564	metabat_1017	NOBIN	-	-	-
k127_1227981	2091	0.2453	3.807	38.205	2.083	30.64	0.852	4.121	0.0	0	1	no-hit	no-hit	no-hit	no-hit	no-hit	no-hit	NOBIN	2649	hic_102	NOBIN	-	-	-
k127_1227986	2851	0.1957	2.598	47.114	3.503	103.86	0.498	4.413	0.015	1	1	no-hit	no-hit	no-hit	no-hit	no-hit	no-hit	1312	406	metabat_347	NOBIN	-	-	-
k127_1227995	3661	0.2046	1.942	43.126	24.793	42.218	0.439	2.783	0.0	2	1	Eukaryota	Eukaryota-undef	Sporadotrichida	Oxytrichidae	Oxytricha	Oxytricha trifallax	634	3062	metabat_1017	NOBIN	-	-	-
k127_1228006	1389	0.4456	1.196	20.896	2.847	125.814	5.853	0.204	0.03	1	1	Bacteria	Bacteroidetes	Bacteroidales	Prevotellaceae	Prevotella	Prevotella ruminicola	743	818	metabat_1138	NOBIN	-	scaffold_90	3368499.scaffold00011
k127_1228021	15231	0.5298	1.348	18.269	1.448	7.955	0.899	0.702	0.102	6	2	Bacteria	Bacteroidetes	Bacteroidales	Prevotellaceae	Prevotella	Prevotella sp. tc2-28	563	250	metabat_938	NOBIN	tig00031180;tig00047331	scaffold_40;scaffold_1679;k87_31457093;scaffold_812;scaffold_772;scaffold_1359	3969374.scaffold00002;3969374.scaffold00019
k127_1228032	1964	0.2072	1.762	49.409	67.436	74.393	1.605	3.282	0.022	1	1	no-hit	no-hit	no-hit	no-hit	no-hit	no-hit	634	NOBIN	metabat_1017	NOBIN	-	-	-
k127_1228059	14810	0.5144	2.08	26.937	15.891	430.176	1.051	29.713	2.386	12	0	Bacteria	Bacteroidetes	Bacteroidales	Prevotellaceae	Prevotella	Prevotella sp. P3-122	1183	1030	metabat_203	metabat_203	tig00072171	NODE_17632_length_6714_cov_50.6923;NODE_22171_length_5611_cov_48.9278;scaffold_3355	4304392.scaffold00003
k127_1228070	2798	0.3728	0.531	14.084	0.028	1.215	0.252	8.528	0.014	4	1	Bacteria	Spirochaetes	Spirochaetales	Spirochaetaceae	Treponema	Treponema sp. JC4	827	774	metabat_1231	NOBIN	-	-	-
k127_1228142	2787	0.507	0.147	67.897	223.44	3498.277	0.221	1553.303	910.659	1	2	Bacteria	Bacteroidetes	Bacteroidales	Prevotellaceae	Prevotella	Prevotella sp. CAG:732	1405	366	metabat_450	NOBIN	tig00039921	scaffold_143	-
k127_1228166	2124	0.5678	7.394	23.055	20.394	144.748	0.548	7.287	1.975	0	2	Bacteria	Bacteroidetes	Bacteroidales	Bacteroidaceae	Bacteroides	Bacteroides sp. CAG:1060	89	3243	metabat_1311	NOBIN	tig00076172	scaffold_9799	-
k127_1228195	2669	0.6463	2.474	6.629	1.814	9.273	0.214	0.844	0.0	0	1	Bacteria	Candidatus Omnitrophica	Candidatus Omnitrophica-undef	Candidatus Omnitrophica-undef	Candidatus Omnitrophica-undef	Omnitrophica bacterium OLB16	554	NOBIN	metabat_928	NOBIN	-	-	-
k127_1228206	16273	0.5263	8.881	36.17	6.375	66.517	17.584	2.204	0.181	13	2	Bacteria	Bacteroidetes	Bacteroidales	Prevotellaceae	Prevotella	Prevotella sp. tc2-28	650	789	metabat_1035	NOBIN	tig00498620;tig00008461;tig00009394;tig00498620	scaffold_4365;k87_3926799;scaffold_334;scaffold_61;scaffold_100;scaffold_121	3963943.scaffold00005;3969374.scaffold00001;3368452.scaffold00022;3368565.scaffold00001;3349628.scaffold00001
k127_1228248	3388	0.2122	4.845	203.074	6.044	71.319	2.138	10.27	0.012	2	0	Eukaryota	Eukaryota-undef	Peniculida	Parameciidae	Paramecium	Paramecium tetraurelia	686	1689	metabat_1074	NOBIN	-	-	-
k127_1228268	1511	0.4917	17.275	14.06	13.53	184.491	1.797	2.997	0.0	0	2	Bacteria	Bacteroidetes	Bacteroidales	Prevotellaceae	Prevotella	Prevotella aff. ruminicola Tc2-24	NOBIN	285	hic_025	NOBIN	tig00015207;tig00018127	scaffold_45	-
k127_1228273	7674	0.5296	7.815	45.277	1.139	62.036	0.615	0.077	0.043	7	2	Bacteria	Bacteria-undef	Bacteria-undef	Bacteria-undef	Bacteria-undef	bacterium F083	1345	161	metabat_383	NOBIN	tig00020930	scaffold_409	-
k127_1228344	3931	0.5024	0.401	8.799	3.602	6.9	0.327	0.052	0.02	2	1	Bacteria	Candidatus Saccharibacteria	Candidatus Saccharibacteria-undef	Candidatus Saccharibacteria-undef	Candidatus Saccharibacteria-undef	Candidatus Saccharibacteria bacterium 49-20	1110	2361	metabat_123	NOBIN	-	-	-
k127_1228382	1317	0.5687	0.074	6.169	1.648	63.513	0.186	1.832	8.563	0	2	Bacteria	Bacteroidetes	Bacteroidales	Prevotellaceae	Prevotella	Prevotella intermedia	602	2082	metabat_982	NOBIN	tig00087843	scaffold_189	-
k127_1228417	3623	0.5567	33.605	11.438	23.751	179.307	30.546	2.805	0.005	1	2	Bacteria	Actinobacteria	Bifidobacteriales	Bifidobacteriaceae	Bifidobacterium	Bifidobacterium biavatii	610	1378	metabat_991	NOBIN	tig00049122	scaffold_443	-
k127_1228436	11254	0.4805	0.41	20.516	52.23	533.095	0.237	34.834	14.121	9	2	Bacteria	Bacteroidetes	Bacteroidales	Prevotellaceae	Prevotella	Prevotella multiformis	1070	85	metabat_078	NOBIN	tig00132405;tig00019359	scaffold_56	-
k127_1228437	8011	0.4415	2.014	39.337	22.83	34.68	2.09	63.538	0.104	5	2	Bacteria	Firmicutes	Clostridiales	Lachnospiraceae	Lachnospiraceae-undef	Lachnospiraceae bacterium NE2001	582	131	metabat_959	NOBIN	tig00025235	-	3347558.scf7180000000002|quiver_dupTrim=6709
k127_1228442	8303	0.5404	34.538	24.119	9.909	53.555	0.785	0.426	0.185	8	2	Bacteria	Bacteroidetes	Bacteroidales	Prevotellaceae	Prevotella	Prevotella sp. CAG:279	1335	2700	metabat_372	NOBIN	tig00090092	scaffold_3154;scaffold_1406	-
k127_1228477	1240	0.6573	69.58	12.817	16.831	244.522	4.375	8.335	0.052	0	2	Bacteria	Firmicutes	Firmicutes-undef	Firmicutes-undef	Firmicutes-undef	Firmicutes bacterium CAG:240	1263	2621	metabat_292	NOBIN	tig00141130	scaffold_5672	-
k127_1228501	2327	0.1801	9.261	410.364	6.592	133.347	2.059	0.63	0.016	1	1	no-hit	no-hit	no-hit	no-hit	no-hit	no-hit	NOBIN	1380	hic_392	NOBIN	-	-	-
k127_1228502	2535	0.254	44.194	598.217	33.798	336.116	20.723	31.331	0.116	3	0	Eukaryota	Ascomycota	Togniniales	Togniniaceae	Phaeoacremonium	Phaeoacremonium minimum	836	711	metabat_1241	NOBIN	-	-	-
k127_1228530	2629	0.1837	4.096	221.015	5.346	71.224	1.045	9.994	0.034	1	2	Eukaryota	Eukaryota-undef	Hymenostomatida	Hymenostomatida-undef	Ichthyophthirius	Ichthyophthirius multifiliis	686	2060	metabat_1074	NOBIN	-	-	-
k127_1228542	2872	0.3666	3.5	25.026	71.221	68.692	0.874	21.615	0.417	2	2	Bacteria	Fusobacteria	Fusobacteriales	Fusobacteriaceae	Fusobacterium	Fusobacterium sp. CAG:815	1211	2745	metabat_235	NOBIN	tig00165065	NODE_4963_length_15782_cov_8.7875	-
k127_1228579	1273	0.425	2.449	28.071	0.61	6.638	3.323	0.133	0.0	0	1	no-hit	no-hit	no-hit	no-hit	no-hit	no-hit	NOBIN	1149	hic_082	NOBIN	tig00072304	-	-
k127_1228589	2934	0.1875	7.201	163.087	4.229	84.149	1.475	3.419	0.015	1	1	Eukaryota	Basidiomycota	Agaricales	Physalacriaceae	Cylindrobasidium	Cylindrobasidium torrendii	609	3366	metabat_989	NOBIN	-	-	-
k127_1228596	10628	0.4992	0.257	15.512	0.095	1.511	0.204	0.033	0.09	8	1	Bacteria	Bacteroidetes	Bacteroidales	Bacteroidaceae	Bacteroides	Bacteroides uniformis CAG:3	514	514	metabat_884	NOBIN	tig00020567	scaffold_114;scaffold_274;scaffold_639	-
k127_1228619	2589	0.4902	12.696	82.8	21.877	291.81	2.435	3.117	0.037	2	1	Bacteria	Firmicutes	Clostridiales	Clostridiales-undef	Flavonifractor	Flavonifractor sp. An10	1114	1922	metabat_127	NOBIN	tig00498839	-	-
k127_1228629	1002	0.6248	10.752	10.858	9.617	72.499	4.467	6.59	0.0	0	1	Bacteria	Firmicutes	Clostridiales	Ruminococcaceae	Gemmiger	Gemmiger sp. An120	NOBIN	2438	hic_589	NOBIN	-	-	-
k127_1228653	3445	0.4804	1.047	23.079	3.6	83.678	7.999	0.284	0.255	2	2	Bacteria	Bacteroidetes	Bacteroidales	Prevotellaceae	Prevotella	Prevotella saccharolytica	959	NOBIN	metabat_1377	NOBIN	tig00090372	-	-
k127_1228680	2567	0.1967	3.035	175.261	3.205	58.077	0.597	7.598	0.0	1	1	no-hit	no-hit	no-hit	no-hit	no-hit	no-hit	686	1634	metabat_1074	NOBIN	-	-	-
k127_1228709	1496	0.1892	7.253	240.696	4.947	82.27	0.968	0.052	0.0	0	2	no-hit	no-hit	no-hit	no-hit	no-hit	no-hit	1393	598	hic_334	NOBIN	-	-	-
k127_1228750	2902	0.397	16.093	9.216	2.111	15.296	7.276	0.374	0.0	5	1	Bacteria	Fibrobacteres	Fibrobacterales	Fibrobacteraceae	Fibrobacter	Fibrobacter succinogenes	NOBIN	2047	hic_436	NOBIN	tig00035902	scaffold_6425	3642917.scaffold00004;3642917.scaffold00004
k127_1228761	2529	0.1945	15.599	362.365	11.24	152.853	3.583	7.342	0.035	0	1	no-hit	no-hit	no-hit	no-hit	no-hit	no-hit	609	2060	metabat_989	NOBIN	-	-	-
k127_1228801	4452	0.248	1.42	20.659	22.929	29.89	0.996	1.133	0.019	1	0	Eukaryota	Eukaryota-undef	Hymenostomatida	Tetrahymenidae	Tetrahymena	Tetrahymena thermophila	634	598	metabat_1017	NOBIN	tig00088308	-	-
k127_1228810	2598	0.3129	4.317	7.606	1.982	7.807	1.226	1.186	0.054	4	2	Bacteria	Firmicutes	Clostridiales	Clostridiaceae	Clostridium	Clostridium sp. CAG:967	1327	NOBIN	metabat_363	NOBIN	-	k87_31460638	-
k127_1228835	12155	0.3962	17.083	26.023	13.436	24.404	0.828	8.931	0.023	3	2	Bacteria	Spirochaetes	Spirochaetales	Spirochaetaceae	Treponema	Treponema socranskii	115	947	metabat_177	NOBIN	tig00122970;tig02640965;tig00155077	scaffold_728	3758142.scaffold00003;3758142.scaffold00003
k127_1228856	1031	0.16	1.251	56.569	1.117	31.273	0.819	3.5	0.0	0	1	no-hit	no-hit	no-hit	no-hit	no-hit	no-hit	1113	NOBIN	metabat_126	NOBIN	-	-	-
k127_1228877	1725	0.4591	3.745	247.763	21.778	107.137	2.578	1.75	0.093	1	2	Bacteria	Bacteroidetes	Bacteroidales	Prevotellaceae	Prevotella	Prevotella sp. khp7	NOBIN	1770	hic_291	NOBIN	tig00499543	-	-
k127_1228927	1200	0.5775	0.686	8.131	0.402	15.018	4.489	0.246	0.0	0	2	Bacteria	Bacteroidetes	Bacteroidales	Prevotellaceae	Prevotella	Prevotella oralis	NOBIN	491	hic_391	NOBIN	-	-	-
k127_1228979	34545	0.4476	0.348	24.687	26.533	7.137	3.649	0.193	0.13	19	2	Bacteria	Bacteroidetes	Bacteroidales	Bacteroidaceae	Bacteroides	Bacteroides sp. 43_108	1366	1165	metabat_406	metabat_406	tig02647388;tig00051743	scaffold_285;NODE_2909_length_21224_cov_52.54;scaffold_1488	-
k127_1228995	3310	0.5526	56.334	12.341	32.47	543.507	4.05	3.837	0.083	4	1	Bacteria	Firmicutes	Firmicutes-undef	Firmicutes-undef	Firmicutes-undef	Firmicutes bacterium CAG:555	1088	3552	metabat_097	NOBIN	tig00120785	scaffold_4169	3964017.scaffold00003
k127_1229024	4230	0.4213	0.373	12.318	2.444	30.871	0.48	34.222	0.0	3	2	Bacteria	Spirochaetes	Spirochaetales	Spirochaetaceae	Treponema	Treponema brennaborense	129	2611	metabat_332	NOBIN	-	-	-
k127_1229027	3943	0.6553	0.632	8.827	0.14	7.145	0.302	0.041	0.026	1	2	Bacteria	Planctomycetes	Planctomycetales	Isosphaeraceae	Singulisphaera	Singulisphaera acidiphila	1166	977	metabat_184	NOBIN	-	-	-
k127_1229033	1893	0.4279	1.097	13.58	5.623	222.004	5.633	88.231	0.0	2	0	no-hit	no-hit	no-hit	no-hit	no-hit	no-hit	NOBIN	2550	hic_537	NOBIN	tig00006802;tig00003198	scaffold_1987;scaffold_1987	-
k127_1229062	5806	0.4833	17.339	12.944	9.225	154.43	22.869	0.073	0.03	3	2	Bacteria	Bacteria-undef	Bacteria-undef	Bacteria-undef	Bacteria-undef	bacterium P201	556	632	metabat_930	NOBIN	-	scaffold_15	-
k127_1229067	1284	0.4759	0.487	12.716	17.994	104.938	5.73	2.394	0.09	0	2	Bacteria	Firmicutes	Selenomonadales	Selenomonadaceae	Selenomonas	Selenomonas ruminantium	NOBIN	1066	hic_559	NOBIN	-	-	3620016.scaffold00006
k127_1229078	1177	0.3823	0.852	5.319	0.335	13.181	0.372	0.567	0.033	1	1	no-hit	no-hit	no-hit	no-hit	no-hit	no-hit	793	NOBIN	metabat_1193	NOBIN	-	-	-
k127_1229112	3385	0.3781	0.528	61.636	22.196	220.003	3.092	10.017	2.304	1	2	Bacteria	Bacteroidetes	Bacteroidales	Prevotellaceae	Prevotella	Prevotella sp. P3-120	617	772	metabat_998	NOBIN	tig00007560	-	-
k127_1229141	1302	0.1859	3.581	8.557	0.628	37.572	4.188	10.683	0.034	0	1	no-hit	no-hit	no-hit	no-hit	no-hit	no-hit	NOBIN	2317	hic_319	NOBIN	-	-	-
k127_1229194	4172	0.2212	1.018	20.912	18.712	29.357	0.731	2.125	0.009	2	1	no-hit	no-hit	no-hit	no-hit	no-hit	no-hit	634	2675	metabat_1017	NOBIN	-	-	-
k127_1229216	1410	0.4489	0.032	7.901	0.112	2.257	0.143	0.047	0.0	0	1	no-hit	no-hit	no-hit	no-hit	no-hit	no-hit	NOBIN	909	hic_077	NOBIN	-	-	-
k127_1229223	2640	0.3288	1.917	7.582	0.551	4.094	0.625	0.5	0.0	0	2	Bacteria	Firmicutes	Clostridiales	Clostridiaceae	Clostridium	Clostridium taeniosporum	164	291	hic_271	NOBIN	-	-	2917039.scaffold00017
k127_1229235	2815	0.3421	0.074	13.002	0.37	0.722	0.211	0.0	0.043	0	1	no-hit	no-hit	no-hit	no-hit	no-hit	no-hit	NOBIN	2338	hic_095	NOBIN	-	-	-
k127_1229243	3743	0.3692	1.252	9.768	2.354	32.842	0.779	5.279	0.01	1	2	Bacteria	Firmicutes	Clostridiales	Lachnospiraceae	Pseudobutyrivibrio	Pseudobutyrivibrio sp. OR37	1021	NOBIN	metabat_024	NOBIN	tig00073062	-	3379082.scaffold00001
k127_1229276	3181	0.5341	9.029	12.34	0.746	48.587	1.088	2.779	0.315	1	2	Bacteria	Bacteroidetes	Bacteroidales	Bacteroidaceae	Bacteroides	Bacteroides sp. CAG:598	873	2537	metabat_1282	NOBIN	tig00087926	scaffold_144	-
k127_1229297	1913	0.4715	5.742	14.645	5.168	57.355	5.926	10.639	0.038	1	0	Bacteria	Firmicutes	Firmicutes-undef	Firmicutes-undef	Firmicutes-undef	Firmicutes bacterium CAG:41	NOBIN	520	hic_305	NOBIN	-	-	-
k127_1229313	5476	0.38	0.867	22.641	0.87	17.354	0.504	3.5	6.203	3	2	Bacteria	Bacteroidetes	Bacteroidales	Prevotellaceae	Prevotella	Prevotella sp. tf2-5	346	348	metabat_697	NOBIN	tig00088480;tig02637952;tig00118774	-	-
k127_1229320	3527	0.5322	1.508	42.694	4.146	46.275	1.973	17.401	0.083	1	1	Bacteria	Bacteroidetes	Bacteroidales	Prevotellaceae	Prevotella	Prevotella sp. CAG:5226	519	2346	metabat_889	NOBIN	tig02637566	-	-
k127_1229334	26920	0.3789	0.072	48.476	0.703	6.594	0.174	0.016	0.006	21	2	Bacteria	Firmicutes	Bacillales	Bacillaceae	Anaerobacillus	Anaerobacillus sp. NB2006	NOBIN	340	hic_582	NOBIN	tig00019096;tig00008623	-	-
k127_1229351	2864	0.3785	0.699	10.949	0.052	46.876	0.47	17.567	0.007	1	1	Bacteria	Bacteroidetes	Bacteroidales	Prevotellaceae	Prevotella	Prevotella sp. P5-92	NOBIN	972	hic_239	NOBIN	-	-	-
k127_1229364	1799	0.5153	2.413	13.02	1.028	16.897	1.241	6.555	1.68	1	1	Bacteria	Bacteroidetes	Bacteroidales	Prevotellaceae	Prevotella	Prevotella sp. tc2-28	NOBIN	2022	hic_024	NOBIN	tig00089610	scaffold_228	-
k127_1229394	9100	0.5959	0.31	1894.454	226.91	3483.477	0.18	1389.0	1429.564	7	2	Bacteria	Proteobacteria	Aeromonadales	Aeromonadaceae	Tolumonas	Tolumonas auensis	425	1685	metabat_785	NOBIN	tig00498477	scaffold_688	-
k127_1229414	1476	0.2886	1.599	4.626	1.205	33.762	3.806	10.44	0.0	1	1	no-hit	no-hit	no-hit	no-hit	no-hit	no-hit	NOBIN	2117	hic_441	NOBIN	tig00174226	-	-
k127_1229417	1322	0.3979	0.092	4.526	0.469	5.205	0.32	13.322	0.226	1	2	Bacteria	Firmicutes	Clostridiales	Lachnospiraceae	Tyzzerella	Tyzzerella sp. An114	1250	NOBIN	metabat_278	NOBIN	-	-	-
k127_1229427	1640	0.4524	18.034	7.72	6.112	43.859	5.479	4.298	0.0	0	2	Bacteria	Firmicutes	Selenomonadales	Selenomonadaceae	Schwartzia	Schwartzia succinivorans	NOBIN	391	hic_477	NOBIN	tig00130968	-	-
k127_1229515	1175	0.5447	2.249	18.198	9.642	29.734	0.307	6.751	0.083	0	2	Bacteria	Bacteroidetes	Bacteroidales	Rikenellaceae	Alistipes	Alistipes sp. CAG:435	NOBIN	1220	hic_529	NOBIN	tig00076497	scaffold_3557;scaffold_28739	-
k127_1229523	13462	0.5256	1.041	13.438	0.304	4.342	0.693	0.897	0.061	14	2	Bacteria	Bacteroidetes	Bacteroidales	Bacteroidales-undef	Bacteroidales-undef	Bacteroidales bacterium KHT7	991	NOBIN	metabat_1413	NOBIN	tig00069866;tig00072332	scaffold_42;scaffold_2;scaffold_962	-
k127_1229543	3189	0.2753	6.585	11.314	0.554	22.089	3.459	3.295	0.025	1	1	Bacteria	Firmicutes	Clostridiales	Lachnospiraceae	Lachnospiraceae-undef	[Eubacterium] rectale	12	NOBIN	metabat_333	NOBIN	-	-	-
k127_1229553	1703	0.4774	19.797	14.865	4.693	43.678	3.978	9.117	0.43	0	1	Bacteria	Firmicutes	Clostridiales	Lachnospiraceae	Butyrivibrio	Butyrivibrio hungatei	NOBIN	3150	hic_292	NOBIN	-	k87_18602613	3368506.scaffold00014
k127_1229562	6584	0.4872	1.096	71.167	1.149	20.112	0.89	25.144	0.16	5	1	Bacteria	Bacteroidetes	Bacteroidales	Prevotellaceae	Prevotella	Prevotella sp. khp7	88	99	metabat_1300	NOBIN	tig00499360	scaffold_2242;scaffold_354	-
k127_1229581	2335	0.2604	2.089	60.003	3.127	26.013	0.484	3.973	0.0	1	2	Eukaryota	Streptophyta	Selaginellales	Selaginellaceae	Selaginella	Selaginella moellendorffii	NOBIN	1851	hic_392	NOBIN	-	-	-
k127_1229616	2382	0.2091	1.821	43.307	56.939	77.357	0.974	2.686	0.0	3	1	no-hit	no-hit	no-hit	no-hit	no-hit	no-hit	634	2077	metabat_1017	NOBIN	-	-	-
k127_1229621	1643	0.2112	0.886	7.108	0.304	3.456	0.507	0.223	0.0	1	2	Bacteria	Firmicutes	Clostridiales	Clostridiaceae	Clostridium	Clostridium sp. CAG:762	565	NOBIN	metabat_940	NOBIN	-	-	-
k127_1229639	2172	0.4448	23.341	56.241	7.78	143.499	1.43	4.487	0.017	1	2	no-hit	no-hit	no-hit	no-hit	no-hit	no-hit	NOBIN	506	hic_346	NOBIN	-	-	-
k127_1229656	1352	0.4896	5.321	18.92	6.226	37.243	5.923	0.46	0.0	0	1	Bacteria	Bacteroidetes	Bacteroidales	Prevotellaceae	Prevotellaceae-undef	Prevotellaceae bacterium HUN156	NOBIN	1986	hic_190	NOBIN	tig00046799	scaffold_745	-
k127_1229706	3617	0.5101	25.458	18.521	24.103	311.658	7.012	13.114	0.816	2	1	Bacteria	Firmicutes	Clostridiales	Clostridiaceae	Sarcina	Sarcina sp. DSM 11001	NOBIN	1027	hic_071	NOBIN	tig00124910	scaffold_7705	3776358.scaffold00001
k127_1229726	3762	0.3751	3.329	12.824	5.93	21.527	2.554	5.659	0.487	2	2	Bacteria	Bacteroidetes	Bacteroidales	Bacteroidaceae	Bacteroides	Bacteroides reticulotermitis	NOBIN	955	hic_532	NOBIN	-	-	-
k127_1229738	6571	0.5666	7.418	14.036	10.48	128.629	1.822	11.537	0.105	7	1	Bacteria	Firmicutes	Clostridiales	Clostridiales-undef	Clostridiales-undef	Clostridiales bacterium	34	225	metabat_701	NOBIN	tig00058165	-	-
k127_1229781	2456	0.25	0.261	14.442	0.131	5.199	0.189	0.0	0.018	3	2	no-hit	no-hit	no-hit	no-hit	no-hit	no-hit	1228	NOBIN	metabat_253	NOBIN	-	-	-
k127_1229790	1483	0.4552	1.069	47.812	1.061	14.641	0.69	110.767	9.738	2	1	Bacteria	Bacteroidetes	Bacteroidales	Prevotellaceae	Prevotella	Prevotella ruminicola	NOBIN	158	hic_010	NOBIN	tig00006717	-	-
k127_1229797	4323	0.2512	0.273	7.669	1.252	45.873	0.457	0.015	0.028	5	1	no-hit	no-hit	no-hit	no-hit	no-hit	no-hit	1041	257	metabat_046	NOBIN	-	-	-
k127_1229869	5561	0.5271	6.411	14.776	2.845	44.741	3.167	3.092	4.257	3	2	Bacteria	Bacteroidetes	Bacteroidales	Prevotellaceae	Prevotella	Prevotella sp. tc2-28	148	1511	metabat_477	NOBIN	tig00125604;tig02638244	scaffold_2938;scaffold_2229;scaffold_57900	3368494.scaffold00006
k127_1229880	4531	0.6116	3.296	8.379	2.645	49.381	0.51	20.253	1.483	0	2	Bacteria	Firmicutes	Clostridiales	Clostridiaceae	Clostridium	Clostridium sp. SY8519	778	409	metabat_1176	NOBIN	-	NODE_2920_length_21176_cov_49.0212	-
k127_1229884	1907	0.1898	11.916	252.565	5.727	115.723	1.373	0.956	0.0	0	1	no-hit	no-hit	no-hit	no-hit	no-hit	no-hit	NOBIN	711	hic_395	NOBIN	-	-	-
k127_1229896	1710	0.5421	1.336	43.359	0.198	63.863	0.22	0.022	0.07	0	1	Bacteria	Bacteroidetes	Flavobacteriales	Flavobacteriaceae	Winogradskyella	Winogradskyella psychrotolerans	NOBIN	1406	hic_253	NOBIN	tig00010583	-	-
k127_1229900	6660	0.5144	16.835	11.829	7.396	35.76	7.257	21.832	0.089	3	0	Bacteria	Bacteroidetes	Bacteroidales	Prevotellaceae	Prevotella	Prevotella ruminicola	290	817	metabat_635	NOBIN	tig00012712;tig00118841	scaffold_8;scaffold_19	-
k127_1229969	1361	0.277	0.028	30.993	1.967	20.785	0.148	0.862	0.0	1	2	Bacteria	Tenericutes	Mycoplasmatales	Mycoplasmataceae	Mycoplasma	Mycoplasma sp. CAG:877	NOBIN	2925	hic_015	NOBIN	-	-	-
k127_1229975	9496	0.5193	1.328	44.295	77.888	2650.599	9.332	3.775	0.417	6	2	Bacteria	Bacteroidetes	Bacteroidales	Prevotellaceae	Prevotella	Prevotella sp. tf2-5	788	64	metabat_1187	NOBIN	tig00054319	scaffold_8445	3960811.scaffold00006;3442737.scaffold00001
k127_1230000	28550	0.5737	8.545	27.631	15.691	116.001	0.725	11.79	0.769	23	0	Bacteria	Bacteroidetes	Bacteroidales	Prevotellaceae	Prevotella	Prevotella sp. CAG:891	1248	18	metabat_275	metabat_275	tig00123366;tig00048933	scaffold_3085;scaffold_171;NODE_2458_length_23267_cov_41.9157;NODE_2614_length_22524_cov_14.0759;scaffold_94	4302445.scaffold00001;3960811.scaffold00005;3368494.scaffold00008;4305533.scaffold00019
k127_1230015	2994	0.4335	0.243	8.512	0.183	75.706	0.275	505.075	513.441	4	1	Bacteria	Firmicutes	Clostridiales	Lachnospiraceae	Lachnospiraceae-undef	Lachnospiraceae bacterium A10	917	479	metabat_1331	NOBIN	-	k87_15282327	-
k127_1230020	3561	0.5133	15.534	41.242	8.903	57.781	0.964	12.101	0.067	2	2	Bacteria	Bacteroidetes	Bacteroidales	Rikenellaceae	Alistipes	Alistipes sp. CAG:435	1353	2076	metabat_392	NOBIN	tig00044989;tig02641405	scaffold_4632	-
k127_1230091	2437	0.4871	2.019	6.849	1.005	441.939	0.231	352.061	29.41	2	2	Bacteria	Bacteroidetes	Bacteroidales	Prevotellaceae	Prevotella	Prevotella multisaccharivorax	NOBIN	1044	hic_048	NOBIN	-	NODE_7011_length_12711_cov_18.9497	-
k127_1230103	1391	0.1596	1.902	11.623	0.651	66.505	0.551	8.208	0.0	0	2	no-hit	no-hit	no-hit	no-hit	no-hit	no-hit	952	NOBIN	metabat_1370	NOBIN	-	-	-
k127_1230119	3736	0.5503	2.49	11.267	1.342	14.442	2.592	34.632	1.241	3	1	Bacteria	Bacteroidetes	Bacteroidales	Prevotellaceae	Prevotella	Prevotella sp. P3-120	1010	1158	metabat_012	NOBIN	tig00051765;tig00012659	scaffold_557;scaffold_596	-
k127_1230132	6382	0.2079	6.878	81.029	10.339	63.302	1.523	5.982	0.006	1	0	Eukaryota	Eukaryota-undef	Peniculida	Parameciidae	Paramecium	Paramecium tetraurelia	971	1105	metabat_1391	NOBIN	-	-	-
k127_1230165	5179	0.3412	0.071	6.872	4.224	11.416	0.241	0.05	0.0	5	2	Bacteria	Firmicutes	Clostridiales	Ruminococcaceae	Ruminococcus	Ruminococcus callidus	606	2220	metabat_986	NOBIN	-	-	-
k127_1230166	2013	0.4704	0.138	41.509	10.577	70.988	0.138	109.833	33.531	1	1	no-hit	no-hit	no-hit	no-hit	no-hit	no-hit	NOBIN	366	hic_029	NOBIN	tig02637001	scaffold_332	-
k127_1230169	9103	0.546	6.676	41.619	6.883	79.628	4.154	18.274	4.166	8	1	Bacteria	Bacteroidetes	Bacteroidales	Prevotellaceae	Prevotella	Prevotella sp. CAG:755	519	NOBIN	metabat_889	NOBIN	tig00023056	scaffold_95	3613049.scaffold00006;3642928.scaffold00019
k127_1230178	1381	0.4316	25.255	11.277	2.704	40.999	1.732	14.697	0.0	1	1	Bacteria	Spirochaetes	Spirochaetes-undef	Spirochaetes-undef	Spirochaetes-undef	Spirochaetes bacterium GWF1_31_7	NOBIN	2792	hic_299	NOBIN	-	scaffold_17639	-
k127_1230184	3905	0.4108	5.143	18.928	3.902	26.127	0.523	2.005	0.939	2	2	Bacteria	Firmicutes	Acidaminococcales	Acidaminococcaceae	Succiniclasticum	Succiniclasticum ruminis	383	643	hic_129	NOBIN	tig00036092	-	-
k127_1230215	1490	0.3295	9.0	13.15	0.605	13.536	1.967	31.204	0.0	1	1	Bacteria	Spirochaetes	Spirochaetales	Spirochaetaceae	Treponema	Treponema saccharophilum	1050	NOBIN	metabat_056	NOBIN	-	-	-
k127_1230216	3427	0.2043	2.04	37.073	0.357	12.132	0.365	1.327	0.034	1	1	no-hit	no-hit	no-hit	no-hit	no-hit	no-hit	14	388	metabat_479	NOBIN	-	-	-
k127_1230262	1978	0.185	0.501	35.367	0.643	17.297	0.68	2.892	0.019	1	0	no-hit	no-hit	no-hit	no-hit	no-hit	no-hit	NOBIN	1488	hic_022	NOBIN	-	-	-
k127_1230296	1543	0.4452	5.561	9.872	2.335	8.754	5.35	2.171	0.194	0	2	Bacteria	Bacteroidetes	Bacteroidales	Prevotellaceae	Prevotella	Prevotella sp. BP1-145	NOBIN	782	hic_220	NOBIN	-	-	-
k127_1230339	3190	0.3687	1.964	42.256	4.365	13.024	3.791	9.038	0.0	2	1	Bacteria	Firmicutes	Clostridiales	Lachnospiraceae	Lachnospiraceae-undef	Lachnospiraceae bacterium YSD2013	822	476	metabat_1226	metabat_1226	tig00029852	-	2917089.scaffold00017
k127_1230380	1343	0.5763	1.554	6.037	8.075	6.061	1.411	0.029	0.0	0	2	Bacteria	Firmicutes	Clostridiales	Oscillospiraceae	Oscillibacter	Oscillibacter sp. 1-3	NOBIN	544	hic_477	NOBIN	-	-	-
k127_1230404	1008	0.5159	10.292	102.434	80.375	429.437	22.251	110.554	0.248	0	1	Bacteria	Firmicutes	Acidaminococcales	Acidaminococcaceae	Succiniclasticum	Succiniclasticum ruminis	NOBIN	1723	hic_129	NOBIN	tig00498521	scaffold_452	3962970.scaffold00014
k127_1230411	5872	0.57	26.48	54.84	120.548	299.225	1.413	38.201	1.064	3	2	Bacteria	Bacteria-undef	Bacteria-undef	Bacteria-undef	Bacteria-undef	bacterium P201	1047	3022	metabat_052	NOBIN	tig00027056	scaffold_75	3969374.scaffold00005
k127_1230420	4812	0.5382	0.565	19.528	0.172	33.252	0.18	0.852	0.009	2	2	Bacteria	Tenericutes	Acholeplasmatales	Acholeplasmataceae	Acholeplasma	Acholeplasma laidlawii	NOBIN	1789	hic_189	NOBIN	tig00024231	scaffold_14024	-
k127_1230426	1455	0.4674	22.276	37.199	6.972	21.921	0.715	53.063	0.0	0	2	Bacteria	Spirochaetes	Spirochaetales	Spirochaetaceae	Treponema	Treponema bryantii	NOBIN	1845	hic_229	NOBIN	tig00041046	-	-
k127_1230436	7666	0.5342	5.861	26.625	2.754	62.638	17.766	5.806	3.964	3	1	Bacteria	Bacteroidetes	Bacteroidales	Prevotellaceae	Prevotella	Prevotella sp. BP1-145	92	636	metabat_1345	NOBIN	tig00073188;tig00501409;tig00098374;tig00038397	scaffold_918;scaffold_1;scaffold_131;scaffold_2250	3368446.scaffold00001;3964077.scaffold00001
k127_1230454	6712	0.3673	0.068	10.817	0.054	1.232	0.399	0.018	0.0	8	2	Bacteria	Ignavibacteriae	Ignavibacteriae-undef	Ignavibacteriae-undef	Ignavibacteriae-undef	Ignavibacteria bacterium RIFOXYC2_FULL_35_21	1228	NOBIN	metabat_253	NOBIN	tig00021646	-	-
k127_1230463	1381	0.2534	2.231	20.198	34.465	41.747	1.365	1.518	0.0	1	0	no-hit	no-hit	no-hit	no-hit	no-hit	no-hit	634	1918	metabat_1017	NOBIN	-	-	-
k127_1230517	7744	0.3848	0.57	9.917	0.559	5.099	0.679	6.667	0.031	6	2	Bacteria	Firmicutes	Clostridiales	Eubacteriaceae	Eubacterium	Eubacterium sp. CAG:38	789	1000	metabat_1188	NOBIN	-	-	-
k127_1230522	1671	0.5631	12.153	59.121	0.889	11.591	0.555	1.573	0.219	0	1	Archaea	Euryarchaeota	Euryarchaeota-undef	Euryarchaeota-undef	Euryarchaeota-undef	methanogenic archaeon ISO4-H5	NOBIN	1111	hic_472	NOBIN	tig00499802	NODE_1771_length_27291_cov_8.08166	-
k127_1230525	7556	0.5013	7.555	11.391	5.679	18.513	16.318	6.635	0.159	5	2	Bacteria	Bacteroidetes	Bacteroidales	Bacteroidales-undef	Bacteroidales-undef	Bacteroidales bacterium KHT7	NOBIN	537	hic_025	NOBIN	tig00094974	scaffold_576	-
k127_1230582	1110	0.5568	4.13	30.246	0.877	12.274	2.582	19.234	0.0	0	2	no-hit	no-hit	no-hit	no-hit	no-hit	no-hit	NOBIN	3497	hic_132	NOBIN	tig00038766	-	-
k127_1230605	3157	0.1812	4.826	68.071	11.311	52.064	0.805	5.62	0.027	0	1	no-hit	no-hit	no-hit	no-hit	no-hit	no-hit	971	1879	metabat_1391	NOBIN	-	-	-
k127_1230615	4197	0.2933	0.256	59.049	0.161	7.447	3.456	0.031	0.005	1	2	Bacteria	Candidatus Magasanikbacteria	Candidatus Magasanikbacteria-undef	Candidatus Magasanikbacteria-undef	Candidatus Magasanikbacteria-undef	Candidatus Magasanikbacteria bacterium RIFCSPLOWO2_02_FULL_44_11	1076	1114	metabat_084	NOBIN	tig00060875	-	-
k127_1230618	1500	0.3087	3.857	20.488	0.637	14.438	2.621	0.0	0.0	0	1	no-hit	no-hit	no-hit	no-hit	no-hit	no-hit	NOBIN	1261	hic_213	NOBIN	-	-	-
k127_1230630	1009	0.2676	0.299	4.874	1.187	4.407	0.254	0.027	0.0	2	0	Bacteria	Firmicutes	Clostridiales	Clostridiaceae	Clostridium	Clostridium sp. CAG:571	104	NOBIN	metabat_055	NOBIN	-	-	-
k127_1230641	3493	0.3865	1.577	28.681	0.022	29.496	0.643	168.19	0.012	2	1	Bacteria	Bacteroidetes	Bacteroidales	Prevotellaceae	Prevotellaceae-undef	Prevotellaceae bacterium KH2P17	NOBIN	63	hic_239	NOBIN	-	-	-
k127_1230660	1020	0.4186	0.688	8.051	0.0	2.121	0.46	1.288	0.0	1	1	Bacteria	Spirochaetes	Spirochaetales	Spirochaetaceae	Treponema	Treponema saccharophilum	NOBIN	2864	hic_375	NOBIN	tig00100283	-	-
k127_1230665	1949	0.4115	28.377	24.666	6.716	57.531	10.235	4.333	0.141	1	1	Bacteria	Bacteroidetes	Bacteroidetes-undef	Bacteroidetes-undef	Bacteroidetes-undef	Bacteroidetes oral taxon 274	NOBIN	2266	hic_046	NOBIN	tig00043282	scaffold_1623;scaffold_1623	-
k127_1230673	2916	0.1859	4.44	9.608	0.493	71.842	1.224	8.906	0.0	0	2	no-hit	no-hit	no-hit	no-hit	no-hit	no-hit	952	NOBIN	metabat_1370	NOBIN	-	-	-
k127_1230681	1212	0.4422	0.388	7.41	0.12	4.998	0.441	0.033	0.035	1	1	no-hit	no-hit	no-hit	no-hit	no-hit	no-hit	NOBIN	769	hic_592	NOBIN	-	-	-
k127_1230686	1218	0.3719	22.325	122.486	14.891	248.4	1.172	0.291	0.0	0	1	Bacteria	Firmicutes	Clostridiales	Peptococcaceae	Desulfotomaculum	Desulfotomaculum gibsoniae	NOBIN	2485	hic_316	NOBIN	tig00498888	-	-
k127_1230707	3921	0.3752	0.05	7.588	0.01	1.217	0.166	0.022	0.0	1	2	Bacteria	Firmicutes	Bacillales	Bacillaceae	Pontibacillus	Pontibacillus marinus	346	2640	metabat_697	NOBIN	-	-	-
k127_1230712	3015	0.4153	0.648	12.814	3.569	8.942	0.312	9.33	0.013	3	0	Bacteria	Spirochaetes	Spirochaetales	Spirochaetaceae	Treponema	Treponema berlinense	757	1155	metabat_1153	NOBIN	-	-	-
k127_1230739	1430	0.3937	0.247	30.791	2.98	13.994	3.208	6.703	0.0	0	1	Bacteria	Firmicutes	Clostridiales	Lachnospiraceae	Butyrivibrio	Butyrivibrio hungatei	NOBIN	371	hic_137	NOBIN	tig00031608	-	3369817.scaffold00006
k127_1230766	6850	0.1942	2.107	110.157	2.063	36.571	0.699	5.09	0.381	2	0	Eukaryota	Eukaryota-undef	Hymenostomatida	Tetrahymenidae	Tetrahymena	Tetrahymena thermophila	686	938	metabat_1074	NOBIN	-	-	-
k127_1230877	4989	0.5568	6.195	16.379	2.753	9.272	4.19	0.851	0.16	2	1	Bacteria	Bacteroidetes	Bacteroidales	Rikenellaceae	Alistipes	Alistipes shahii	419	1196	metabat_778	NOBIN	tig00112450;tig00078492	scaffold_835	-
k127_1230884	3402	0.535	14.763	9.797	19.327	326.382	12.009	13.153	0.19	1	2	Bacteria	Firmicutes	Clostridiales	Clostridiaceae	Sarcina	Sarcina sp. DSM 11001	1305	189	metabat_339	NOBIN	-	scaffold_53127	-
k127_1230928	3137	0.4278	0.166	9.929	0.04	1.369	0.135	4.201	0.036	3	1	Bacteria	Proteobacteria	Proteobacteria-undef	Proteobacteria-undef	Proteobacteria-undef	Proteobacteria bacterium CAG:495	1160	NOBIN	metabat_178	NOBIN	tig00124266	-	-
k127_1230940	8110	0.3962	0.357	7.863	0.047	1.096	0.178	0.407	0.024	6	2	Bacteria	Spirochaetes	Spirochaetales	Spirochaetaceae	Treponema	Treponema succinifaciens	830	471	metabat_1235	NOBIN	-	-	-
k127_1230944	4375	0.5561	14.326	16.334	11.951	72.116	3.156	10.792	0.049	4	1	Bacteria	Firmicutes	Selenomonadales	Selenomonadaceae	Schwartzia	Schwartzia succinivorans	598	1199	metabat_976	NOBIN	tig00103974	scaffold_5953	-
k127_1230956	13672	0.4788	16.955	21.429	6.187	75.709	1.989	0.429	0.37	11	1	Bacteria	Bacteroidetes	Bacteroidales	Bacteroidaceae	Bacteroides	Bacteroides oleiciplenus	641	6	metabat_1025	NOBIN	tig00071033	-	3964199.scaffold00073
k127_1230977	1197	0.5589	5.238	13.45	1.58	34.376	0.471	0.388	0.0	0	2	Bacteria	Bacteroidetes	Bacteroidales	Bacteroidaceae	Bacteroides	Bacteroides intestinalis CAG:564	1228	1618	metabat_253	NOBIN	-	scaffold_120	-
k127_1230989	1257	0.5274	7.18	8.699	12.411	106.34	8.945	0.294	0.0	1	1	Bacteria	Firmicutes	Clostridiales	Lachnospiraceae	Anaerobium	Anaerobium acetethylicum	NOBIN	1766	hic_271	NOBIN	-	-	-
k127_1231014	3940	0.5612	101.051	34.9	21.32	222.583	3.975	2.588	0.03	2	2	Bacteria	Bacteroidetes	Bacteroidales	Prevotellaceae	Prevotella	Prevotella sp. ne3005	939	1874	metabat_1355	NOBIN	tig00019417	scaffold_300	3755405.scaffold00004
k127_1231032	1276	0.5251	2.881	8.226	0.61	12.048	2.814	5.042	0.0	0	1	no-hit	no-hit	no-hit	no-hit	no-hit	no-hit	1258	2895	metabat_286	NOBIN	-	-	-
k127_1231037	1321	0.4868	0.37	9.013	1.103	3.11	0.175	0.064	0.0	0	2	Bacteria	Fibrobacteres	Fibrobacterales	Fibrobacteraceae	Fibrobacter	Fibrobacter sp. UWH4	NOBIN	3276	hic_331	NOBIN	-	-	-
k127_1231042	3087	0.4347	1.223	10.454	16.813	20.888	0.99	1.009	0.025	2	2	Bacteria	Firmicutes	Clostridiales	Lachnospiraceae	Lachnospiraceae-undef	Lachnospiraceae bacterium NE2001	464	2367	metabat_828	NOBIN	-	scaffold_1374	-
k127_1231055	1064	0.4906	3.595	14.596	3.796	36.925	2.301	20.73	0.107	0	1	Bacteria	Bacteroidetes	Bacteroidales	Prevotellaceae	Prevotella	Prevotella sp. tf2-5	NOBIN	1341	hic_070	NOBIN	-	scaffold_84	-
k127_1231096	1356	0.3791	12.392	434.394	427.859	661.651	24.496	1.784	0.028	0	1	no-hit	no-hit	no-hit	no-hit	no-hit	no-hit	NOBIN	109	hic_321	NOBIN	tig00499995	-	-
k127_1231104	2543	0.4707	21.537	17.734	1.91	21.355	1.063	3.744	0.438	0	1	Bacteria	Elusimicrobia	Elusimicrobiales	Elusimicrobiaceae	Elusimicrobium	Elusimicrobium sp. An273	NOBIN	442	hic_460	NOBIN	tig00126680	scaffold_4783	-
k127_1231127	3442	0.5	2.584	18.938	0.859	19.323	0.78	0.657	0.112	2	2	Bacteria	Bacteroidetes	Bacteroidales	Prevotellaceae	Prevotella	Prevotella sp. P3-120	851	218	metabat_1258	NOBIN	-	scaffold_18	-
k127_1231128	3796	0.1475	0.894	7.159	0.273	42.479	0.462	4.099	0.0	2	2	no-hit	no-hit	no-hit	no-hit	no-hit	no-hit	952	NOBIN	metabat_1370	NOBIN	-	-	-
k127_1231163	2050	0.5156	0.085	7.988	2.151	78.403	0.099	14.403	6.776	0	2	Bacteria	Bacteroidetes	Bacteroidales	Prevotellaceae	Prevotella	Prevotella sp. 885	NOBIN	825	hic_064	NOBIN	-	scaffold_347	-
k127_1231179	4742	0.5116	57.011	13.204	15.5	137.085	3.53	2.397	0.024	2	2	Bacteria	Bacteroidetes	Bacteroidales	Prevotellaceae	Prevotella	Prevotella baroniae	4	790	metabat_868	NOBIN	tig02639410	scaffold_191	-
k127_1231221	1091	0.4262	0.035	5.753	0.458	1.572	0.151	0.074	0.0	1	1	no-hit	no-hit	no-hit	no-hit	no-hit	no-hit	NOBIN	565	hic_353	NOBIN	-	-	-
k127_1231234	4460	0.4148	0.406	10.111	8.96	9.656	0.298	10.57	0.114	3	2	Bacteria	Bacteroidetes	Bacteroidetes-undef	Bacteroidetes-undef	Bacteroidetes-undef	Bacteroidetes bacterium oral taxon 272	546	3	metabat_919	NOBIN	tig02642516	-	-
k127_1231246	4986	0.3813	0.157	60.665	13.281	110.02	0.592	9.708	2.111	4	1	Bacteria	Bacteroidetes	Bacteroidales	Prevotellaceae	Prevotella	Prevotella sp. oral taxon 306	617	772	metabat_998	NOBIN	tig00016908	-	-
k127_1231304	6084	0.5066	0.626	25.469	121.59	2084.948	0.418	248.127	207.665	7	1	Bacteria	Bacteroidetes	Bacteroidales	Prevotellaceae	Prevotella	Prevotella sp. CAG:1320	1303	262	metabat_337	NOBIN	tig02640214;tig00073382;tig00105444	scaffold_1620	2917430.scaffold00001
k127_1231327	2516	0.4332	0.543	21.848	58.454	275.882	3.426	32.151	6.095	1	2	Bacteria	Bacteroidetes	Bacteroidales	Prevotellaceae	Prevotella	Prevotella sp. P3-122	1179	NOBIN	metabat_198	NOBIN	-	scaffold_8234	3368446.scaffold00007
k127_1231329	1989	0.6551	0.125	5.39	23.324	727.957	0.274	49.668	1.95	0	2	Bacteria	Bacteroidetes	Bacteroidales	Bacteroidales-undef	Bacteroidales-undef	Bacteroidales bacterium KHT7	619	793	metabat_1000	NOBIN	-	scaffold_227	-
k127_1231332	12349	0.5968	8.734	16.069	1.976	17.09	1.751	0.53	0.113	7	2	Bacteria	Bacteria-undef	Bacteria-undef	Bacteria-undef	Bacteria-undef	bacterium P201	1084	1041	metabat_093	NOBIN	tig00101068;tig00008942	-	-
k127_1231343	2987	0.2434	0.04	55.152	0.014	0.678	0.229	0.027	0.014	1	2	no-hit	no-hit	no-hit	no-hit	no-hit	no-hit	1416	NOBIN	metabat_462	NOBIN	-	-	-
k127_1231356	2536	0.2169	9.027	133.482	6.34	77.522	1.372	2.06	0.017	0	1	Eukaryota	Chytridiomycota	Neocallimastigales	Neocallimastigaceae	Anaeromyces	Anaeromyces robustus	609	938	metabat_989	NOBIN	-	-	-
k127_1231369	1498	0.5154	149.959	188.19	160.134	1154.231	6.877	120.527	0.0	1	1	Bacteria	Bacteroidetes	Bacteroidales	Prevotellaceae	Prevotella	Prevotella sp. khp7	89	3283	metabat_1311	NOBIN	tig00065716	scaffold_295;scaffold_6152	-
k127_1231386	1649	0.2759	0.014	11.917	0.24	1.807	0.347	80.347	0.0	1	1	no-hit	no-hit	no-hit	no-hit	no-hit	no-hit	565	NOBIN	metabat_940	NOBIN	-	-	-
k127_1231392	12370	0.6007	3.067	1209.861	172.807	531.203	0.389	35.505	63.477	7	1	Bacteria	Proteobacteria	Enterobacterales	Morganellaceae	Xenorhabdus	Xenorhabdus innexi	NOBIN	625	hic_308	NOBIN	-	scaffold_1732	-
k127_1231397	4157	0.4818	0.191	9.929	0.358	8.729	1.358	0.269	0.0	3	2	Bacteria	Spirochaetes	Spirochaetales	Spirochaetaceae	Treponema	Treponema berlinense	1267	3148	metabat_296	NOBIN	-	-	-
k127_1231409	2710	0.6572	36.273	15.363	3.041	88.483	1.852	1.069	0.047	3	2	no-hit	no-hit	no-hit	no-hit	no-hit	no-hit	589	NOBIN	metabat_966	NOBIN	tig00165368	-	-
k127_1231448	2769	0.4933	2.764	62.008	43.163	862.571	7.382	130.286	0.121	1	2	Bacteria	Bacteroidetes	Bacteroidales	Prevotellaceae	Prevotella	Prevotella sp. khp7	541	74	metabat_914	NOBIN	tig00035553	scaffold_121	3960801.scaffold00002
k127_1231456	2030	0.4783	0.097	38.06	250.682	3097.322	0.54	1328.654	780.742	2	1	Bacteria	Bacteroidetes	Bacteroidales	Prevotellaceae	Prevotella	Prevotella multisaccharivorax	443	255	metabat_805	NOBIN	tig00028571	scaffold_805	-
k127_1231470	3172	0.3389	0.527	12.582	13.26	24.463	2.318	2.166	0.0	1	2	Bacteria	Bacteroidetes	Bacteroidales	Prevotellaceae	Prevotella	Prevotella sp. P5-92	1020	2123	metabat_023	NOBIN	tig00032680	-	-
k127_1231489	2969	0.5167	1.437	7.164	6.74	62.635	5.174	1.415	0.028	1	2	Bacteria	Firmicutes	Firmicutes-undef	Firmicutes-undef	Firmicutes-undef	Firmicutes bacterium CAG:145	182	202	metabat_515	NOBIN	-	-	-
k127_1231501	4139	0.3433	0.411	25.011	0.385	2.444	0.411	1.591	0.07	4	0	Bacteria	Firmicutes	Clostridiales	Eubacteriaceae	Eubacterium	Eubacterium sp. CAG:252	1363	2674	metabat_403	NOBIN	tig02646882	k87_60785480	3396054.scaffold00001
k127_1231516	3688	0.5041	0.188	15.648	0.086	2.273	0.566	29.319	0.122	1	1	Bacteria	Bacteroidetes	Bacteroidales	Bacteroidaceae	Bacteroides	Bacteroides sp. 43_108	700	3191	metabat_1091	NOBIN	tig00141854	-	-
k127_1231545	2963	0.1914	2.446	84.879	3.231	35.412	0.873	1.623	0.161	2	0	no-hit	no-hit	no-hit	no-hit	no-hit	no-hit	609	846	metabat_989	NOBIN	tig00173731	-	-
k127_1231577	6699	0.4819	1.664	25.234	19.675	111.716	0.602	39.867	0.024	5	2	Bacteria	Firmicutes	Clostridiales	Lachnospiraceae	Lachnospiraceae-undef	Lachnospiraceae bacterium TWA4	1103	1146	metabat_115	NOBIN	-	scaffold_3225;scaffold_17194	-
k127_1231615	1127	0.5191	5.209	49.749	17.921	98.529	0.926	22.537	0.037	0	2	Bacteria	Bacteroidetes	Bacteroidales	Bacteroidaceae	Bacteroides	Bacteroides sp. CAG:1060	NOBIN	1301	hic_159	NOBIN	tig00090998	scaffold_6662	-
k127_1231617	3602	0.4745	0.289	20.679	0.056	1.497	0.292	0.162	0.095	4	1	Bacteria	Firmicutes	Firmicutes-undef	Firmicutes-undef	Firmicutes-undef	Firmicutes bacterium CAG:56	569	1531	metabat_944	NOBIN	tig00124907	-	-
k127_1231641	9028	0.3275	0.109	11.151	6.152	22.565	0.761	1.832	0.168	6	1	Bacteria	Firmicutes	Veillonellales	Veillonellaceae	Megasphaera	Megasphaera paucivorans	NOBIN	521	hic_044	NOBIN	-	-	-
k127_1231706	6795	0.2084	2.794	38.88	4.62	90.093	1.581	4.764	0.006	1	1	Eukaryota	Eukaryota-undef	Sporadotrichida	Oxytrichidae	Stylonychia	Stylonychia lemnae	1312	429	hic_217	NOBIN	-	-	-
k127_1231722	4172	0.3365	15.756	12.056	0.683	23.07	0.885	0.835	0.175	2	1	Bacteria	Firmicutes	Clostridiales	Clostridiaceae	Clostridium	Clostridium sp. CAG:307	528	347	metabat_899	NOBIN	tig02636593	-	-
k127_1231739	4498	0.4471	18.741	10.876	2.847	68.516	10.098	1.931	0.018	0	2	Bacteria	Bacteroidetes	Bacteroidales	Prevotellaceae	Prevotella	Prevotella sp. P2-180	NOBIN	3746	hic_565	NOBIN	tig02642117	-	3349628.scaffold00005
k127_1231798	24620	0.4835	1.777	19.603	12.572	26.581	0.42	5.217	0.275	25	2	Bacteria	Firmicutes	Selenomonadales	Selenomonadaceae	Schwartzia	Schwartzia succinivorans	58	76	metabat_967	NOBIN	tig00049783	-	3964113.scaffold00010;4309554.scaffold00002;4304432.scaffold00004
k127_1231817	4616	0.4032	28.491	35.128	6.528	49.879	1.888	5.649	0.01	4	2	Bacteria	Spirochaetes	Spirochaetales	Spirochaetaceae	Treponema	Treponema bryantii	558	3723	metabat_932	NOBIN	tig00089798	scaffold_11	-
k127_1231820	3459	0.5519	1.522	43.985	3.791	75.757	1.333	2.432	0.012	0	2	Bacteria	Bacteroidetes	Bacteroidales	Prevotellaceae	Prevotella	Prevotella sp. CAG:891	1339	1765	metabat_376	NOBIN	tig00008418	-	-
k127_1231828	3028	0.2985	1.097	9.426	1.388	12.507	1.072	1.78	0.048	2	2	Bacteria	Firmicutes	Clostridiales	Clostridiaceae	Clostridium	Clostridium sp. CAG:780	1399	NOBIN	metabat_442	NOBIN	-	-	-
k127_1231944	1757	0.4957	448.13	56.752	33.639	231.095	23.227	4.703	0.49	1	2	Eukaryota	Nematoda	Tylenchida	Strongyloididae	Parastrongyloides	Parastrongyloides trichosuri	NOBIN	2837	hic_260	NOBIN	-	scaffold_3	-
k127_1231945	3708	0.6354	63.657	35.136	12.62	176.958	7.652	3.008	0.013	2	2	Bacteria	Lentisphaerae	Lentisphaerae-undef	Lentisphaerae-undef	Lentisphaerae-undef	Lentisphaerae bacterium RIFOXYA12_FULL_48_11	350	481	metabat_702	NOBIN	tig00022267;tig00500244	scaffold_126;scaffold_1675;scaffold_2232	-
k127_1231953	1120	0.2196	12.009	73.943	13.115	74.33	1.521	6.755	0.0	0	1	no-hit	no-hit	no-hit	no-hit	no-hit	no-hit	NOBIN	876	hic_395	NOBIN	-	-	-
k127_1231966	1608	0.4459	29.191	232.457	226.124	872.827	69.955	51.551	12.981	0	2	Bacteria	Bacteroidetes	Bacteroidales	Prevotellaceae	Prevotella	Prevotella ruminicola	NOBIN	1829	hic_160	NOBIN	tig00499352	scaffold_3678;scaffold_310	4309559.scaffold00004;3963053.scaffold00001
k127_1232002	1599	0.5666	5.861	7.183	40.973	227.968	19.517	0.516	0.146	0	2	Bacteria	Bacteroidetes	Bacteroidales	Prevotellaceae	Prevotellaceae-undef	Prevotellaceae bacterium HUN156	490	NOBIN	metabat_857	NOBIN	-	-	-
k127_1232017	6290	0.3895	0.05	5.434	0.067	0.793	0.132	0.069	0.0	5	2	no-hit	no-hit	no-hit	no-hit	no-hit	no-hit	NOBIN	922	hic_190	NOBIN	tig00122298	-	-
k127_1232035	8603	0.5363	2.373	16.925	4.044	49.56	3.308	8.671	2.501	5	2	Bacteria	Bacteroidetes	Bacteroidales	Prevotellaceae	Prevotella	Prevotella sp. CAG:592	754	NOBIN	metabat_1150	NOBIN	tig00150257;tig00501386;tig02640049;tig00026392;tig00136728;tig00015982;tig00134567	scaffold_444;scaffold_750;scaffold_285;scaffold_552;scaffold_97	-
k127_1232048	4213	0.2575	6.202	24.802	0.757	14.322	0.62	1.616	0.021	5	2	Bacteria	Firmicutes	Clostridiales	Clostridiaceae	Clostridium	Clostridium sp. CAG:433	445	640	hic_155	NOBIN	-	-	-
k127_1232057	5514	0.4851	5.605	29.886	293.486	2505.392	21.669	18.685	0.468	4	0	Bacteria	Bacteroidetes	Bacteroidales	Prevotellaceae	Prevotella	Prevotella sp. khp7	1197	1673	metabat_218	NOBIN	tig00013049	scaffold_3952	-
k127_1232060	1131	0.4403	0.654	7.851	9.601	142.184	0.533	17.782	0.654	0	2	Bacteria	Firmicutes	Acidaminococcales	Acidaminococcaceae	Succiniclasticum	Succiniclasticum ruminis	575	NOBIN	metabat_951	NOBIN	-	-	4304554.scaffold00002;4304554.scaffold00009
k127_1232064	7017	0.4592	12.286	132.333	26.559	132.466	0.26	132.217	0.012	5	0	Bacteria	Bacteroidetes	Bacteroidales	Porphyromonadaceae	Porphyromonas	Porphyromonas sp. COT-108 OH1349	89	1140	metabat_1311	NOBIN	-	scaffold_6	-
k127_1232081	4609	0.5014	25.366	84.123	107.85	424.232	13.346	71.306	24.287	4	1	Bacteria	Firmicutes	Acidaminococcales	Acidaminococcaceae	Succiniclasticum	Succiniclasticum ruminis	18	449	metabat_523	NOBIN	tig00498958	scaffold_3501	4304554.scaffold00001
k127_1232134	3507	0.4659	3.809	15.017	4.14	85.188	1.245	1.46	0.011	2	1	Bacteria	Bacteroidetes	Bacteroidales	Prevotellaceae	Prevotellaceae-undef	Prevotellaceae bacterium HUN156	701	NOBIN	metabat_1092	NOBIN	tig00121134	-	3962893.scaffold00001;3962893.scaffold00001
k127_1232139	3563	0.5664	4.476	25.908	5.704	352.532	0.189	3.325	0.842	1	1	Bacteria	Bacteroidetes	Bacteroidales	Prevotellaceae	Prevotella	Prevotella melaninogenica	752	203	metabat_1148	metabat_1148	tig02638102	scaffold_5780	-
k127_1232167	18710	0.3214	0.272	21.625	0.079	2.798	0.24	1.456	0.041	16	2	Bacteria	Firmicutes	Clostridiales	Clostridiaceae	Clostridium	Clostridium sp. CAG:568	616	NOBIN	metabat_997	metabat_997	tig00031193	scaffold_2262	-
k127_1232204	3773	0.5706	39.989	30.654	35.77	371.629	38.924	1.812	0.102	1	2	Bacteria	Firmicutes	Clostridiales	Lachnospiraceae	Lachnospiraceae-undef	Lachnospiraceae bacterium JC7	77	24	metabat_1178	NOBIN	-	scaffold_13315	-
k127_1232209	16930	0.3056	2.192	31.87	1.347	15.543	0.338	0.294	0.06	13	2	Bacteria	Bacteria-undef	Bacteria-undef	Bacteria-undef	Bacteria-undef	candidate division KSB1 4572_119	1024	204	metabat_027	NOBIN	tig00033868	-	-
k127_1232253	10702	0.411	26.29	12.084	4.144	19.563	18.713	2.132	0.013	10	1	Bacteria	Firmicutes	Clostridiales	Lachnospiraceae	Pseudobutyrivibrio	Pseudobutyrivibrio sp. AR14	1385	794	metabat_427	NOBIN	tig00154794;tig00151306	-	3761196.scaffold00005
k127_1232268	2664	0.4155	2.298	13.268	1.134	7.441	1.229	2.16	0.041	0	2	Bacteria	Firmicutes	Clostridiales	Lachnospiraceae	Lachnospiraceae-undef	Lachnospiraceae bacterium 2_1_46FAA	NOBIN	1166	hic_282	NOBIN	tig00149403	-	3369871.scaffold00003;3623110.scaffold00033
k127_1232270	3079	0.5037	0.839	93.052	1.876	42.039	1.082	48.657	5.03	4	2	Bacteria	Bacteria-undef	Bacteria-undef	Bacteria-undef	Bacteria-undef	bacterium P201	NOBIN	3066	hic_321	NOBIN	tig00500445	scaffold_31;scaffold_4877	-
k127_1232293	2277	0.3597	0.028	5.753	0.018	37.391	0.16	23.574	0.068	2	1	Bacteria	Proteobacteria	Aeromonadales	Succinivibrionaceae	Succinatimonas	Succinatimonas sp. CAG:777	258	NOBIN	metabat_599	NOBIN	-	k87_51700723	-
k127_1232294	2907	0.2095	7.145	135.436	8.036	161.752	3.139	15.674	0.029	3	1	Eukaryota	Eukaryota-undef	Sporadotrichida	Oxytrichidae	Oxytricha	Oxytricha trifallax	1312	810	metabat_347	NOBIN	-	-	-
k127_1232303	2685	0.5482	3.08	10.763	5.198	88.402	0.339	0.78	0.0	0	2	Bacteria	Bacteroidetes	Bacteroidales	Rikenellaceae	Alistipes	Alistipes sp. CAG:29	784	961	metabat_1183	NOBIN	-	scaffold_5485;scaffold_12420	-
k127_1232314	1550	0.2329	0.421	13.948	0.597	73.13	0.528	1.432	0.0	0	1	Eukaryota	Eukaryota-undef	Hymenostomatida	Tetrahymenidae	Tetrahymena	Tetrahymena thermophila	1113	2050	metabat_126	NOBIN	-	-	-
k127_1232315	3359	0.3784	2.454	10.449	18.687	18.795	2.496	8.321	0.012	1	2	Bacteria	Firmicutes	Clostridiales	Lachnospiraceae	Lachnospiraceae-undef	Lachnospiraceae bacterium NE2001	464	1887	metabat_828	NOBIN	tig02641857	-	3623110.scaffold00005;3963060.scaffold00007
k127_1232325	2291	0.5343	16.066	25.499	3.379	39.461	1.307	2.045	0.074	3	2	Bacteria	Bacteria-undef	Bacteria-undef	Bacteria-undef	Bacteria-undef	bacterium P201	NOBIN	259	hic_017	NOBIN	tig00076374	-	-
k127_1232360	9153	0.5616	3.852	15.083	0.377	7.718	0.467	34.057	7.476	7	1	Bacteria	Bacteroidetes	Bacteroidales	Bacteroidales-undef	Bacteroidales-undef	Bacteroidales bacterium WCE2008	1252	2103	metabat_280	metabat_280	tig02643912;tig00079039;tig00036390;tig02644514	scaffold_4290;scaffold_3856;scaffold_20658	-
k127_1232370	2661	0.5295	0.854	22.448	0.181	3.514	0.975	1.141	0.377	1	2	Bacteria	Bacteroidetes	Bacteroidales	Prevotellaceae	Prevotella	Prevotella ruminicola	563	179	metabat_938	NOBIN	tig02637540;tig00087504	scaffold_1210	3969374.scaffold00009;2917430.scaffold00004
k127_1232378	2707	0.1751	7.921	272.533	4.903	94.588	0.847	1.968	0.0	1	1	no-hit	no-hit	no-hit	no-hit	no-hit	no-hit	609	1634	metabat_989	NOBIN	-	-	-
k127_1232453	13257	0.5488	4.783	30.58	2.424	19.037	14.667	3.354	0.519	11	2	Bacteria	Bacteroidetes	Bacteroidales	Prevotellaceae	Prevotella	Prevotella sp. ne3005	461	839	metabat_825	NOBIN	tig00028486	scaffold_542;k87_31453178;scaffold_806	3964077.scaffold00018;4309559.scaffold00019;3969374.scaffold00013;3960785.scaffold00005
k127_1232478	2053	0.3707	264.49	15.258	5.968	91.471	0.561	0.365	0.039	1	2	Bacteria	Bacteroidetes	Bacteroidales	Prevotellaceae	Prevotella	Prevotella sp. tf2-5	NOBIN	2465	hic_207	NOBIN	-	scaffold_37	-
k127_1232494	3082	0.147	4.968	308.982	3.125	120.594	0.875	1.463	0.0	0	1	no-hit	no-hit	no-hit	no-hit	no-hit	no-hit	609	2757	metabat_989	NOBIN	-	-	-
k127_1232495	1033	0.1965	1.104	5.548	0.075	20.448	3.218	1.249	0.0	0	1	no-hit	no-hit	no-hit	no-hit	no-hit	no-hit	240	NOBIN	metabat_580	NOBIN	-	-	-
k127_1232500	3755	0.5023	3.617	9.275	1.278	11.033	1.45	0.877	0.187	4	2	Bacteria	Firmicutes	Clostridiales	Ruminococcaceae	Ruminococcus	Ruminococcus torques CAG:61	1172	104	hic_119	NOBIN	tig00145974	k87_20719568	-
k127_1232511	9515	0.4041	2.158	11.867	0.968	5.793	1.108	7.542	0.746	11	2	Bacteria	Proteobacteria	Rhodospirillales	Rhodospirillaceae	Azospirillum	Azospirillum sp. CAG:239	1187	143	metabat_207	NOBIN	-	k87_37662233;k87_9038749	-
k127_1232515	7268	0.4834	11.704	55.025	1.404	71.129	0.866	0.149	0.018	3	2	Bacteria	Bacteria-undef	Bacteria-undef	Bacteria-undef	Bacteria-undef	bacterium F083	515	161	metabat_885	NOBIN	tig02637002;tig00031997	scaffold_2416	-
k127_1232549	8220	0.4689	2.267	42.245	85.931	404.032	2.003	60.892	16.517	10	2	Bacteria	Bacteroidetes	Bacteroidales	Prevotellaceae	Prevotella	Prevotella sp. CAG:592	1179	1341	metabat_198	NOBIN	tig00071731;tig00498953	scaffold_28	-
k127_1232551	1523	0.3815	0.372	18.867	0.136	18.766	0.649	70.221	0.025	0	1	no-hit	no-hit	no-hit	no-hit	no-hit	no-hit	NOBIN	2155	hic_259	NOBIN	tig00061085	-	-
k127_1232578	4026	0.6013	11.794	53.668	1.54	49.023	2.218	1.026	0.07	2	2	Bacteria	Firmicutes	Clostridiales	Ruminococcaceae	Ruminococcus	Ruminococcus bromii	1141	1455	metabat_157	NOBIN	tig00010173	scaffold_3586	-
k127_1232579	8990	0.4999	19.52	24.138	3.5	41.729	4.503	12.187	2.461	4	0	Bacteria	Bacteroidetes	Bacteroidales	Bacteroidaceae	Bacteroides	Bacteroides sp. CAG:770	843	28	hic_397	hic_397	tig00058807	scaffold_768	-
k127_1232593	4344	0.1835	0.858	47.072	0.413	17.286	0.441	2.308	0.009	1	0	no-hit	no-hit	no-hit	no-hit	no-hit	no-hit	14	1996	metabat_479	NOBIN	-	-	-
k127_1232605	6444	0.4086	2.371	9.412	0.273	4.178	0.654	5.421	0.222	4	2	Bacteria	Proteobacteria	Rhodospirillales	Rhodospirillaceae	Azospirillum	Azospirillum sp. CAG:260	793	1560	metabat_1193	NOBIN	tig00119093	k87_44355063	-
k127_1232606	6719	0.449	67.704	55.782	24.975	120.716	21.823	43.007	0.724	13	2	Bacteria	Bacteroidetes	Bacteroidales	Bacteroidaceae	Bacteroides	Bacteroides sp. 43_108	NOBIN	1096	hic_498	NOBIN	tig00027158;tig00014983;tig00108276	scaffold_806;scaffold_69	-
k127_1232628	1282	0.3838	0.22	9.259	0.14	2.356	0.469	0.473	0.0	0	1	Bacteria	Firmicutes	Clostridiales	Peptostreptococcaceae	Peptoclostridium	Peptoclostridium acidaminophilum	NOBIN	3252	hic_070	NOBIN	-	-	-
k127_1232683	2164	0.4362	0.238	17.734	1.26	29.761	0.988	0.046	0.01	0	1	Bacteria	Bacteroidetes	Bacteroidales	Prevotellaceae	Prevotella	Prevotella sp. tc2-28	NOBIN	1059	hic_040	NOBIN	tig02639536;tig00082688	scaffold_177	-
k127_1232695	3877	0.1929	0.311	23.738	0.378	10.681	0.342	0.346	0.05	0	1	no-hit	no-hit	no-hit	no-hit	no-hit	no-hit	104	NOBIN	metabat_055	NOBIN	-	-	-
k127_1232697	2638	0.4564	6.74	28.251	497.984	2740.193	69.997	25.067	2.141	2	2	Bacteria	Bacteroidetes	Bacteroidales	Prevotellaceae	Prevotella	Prevotella ruminicola	1197	1470	metabat_218	NOBIN	tig00017190	scaffold_38865	-
k127_1232726	3792	0.5986	1.29	14.905	1.539	28.848	3.246	4.806	0.854	0	2	Bacteria	Bacteroidetes	Bacteroidales	Prevotellaceae	Prevotella	Prevotella sp. tc2-28	224	2759	metabat_562	NOBIN	tig00071355	-	4309559.scaffold00008
k127_1232744	3145	0.3583	1.046	8.851	0.086	1.252	1.107	0.53	0.05	1	2	Bacteria	Proteobacteria	Rhodospirillales	Acetobacteraceae	Acetobacter	Acetobacter sp. CAG:267	1256	1383	hic_455	NOBIN	-	-	-
k127_1232763	1801	0.1949	17.645	393.941	7.973	177.148	2.375	3.89	0.0	0	2	Eukaryota	Eukaryota-undef	Heterotrichida	Stentoridae	Stentor	Stentor coeruleus	NOBIN	1380	hic_392	NOBIN	-	-	-
k127_1232798	1200	0.1492	0.138	10.753	0.339	54.218	0.614	1.123	0.021	0	2	no-hit	no-hit	no-hit	no-hit	no-hit	no-hit	1113	NOBIN	metabat_126	NOBIN	-	-	-
k127_1232800	2714	0.5597	0.408	16.716	5.531	29.094	0.135	9.997	0.67	0	2	Bacteria	Synergistetes	Synergistales	Synergistaceae	Pyramidobacter	Pyramidobacter piscolens	121	604	metabat_244	metabat_244	-	-	-
k127_1232804	5203	0.3671	3.281	39.432	5.313	29.201	2.021	0.0	0.0	12	2	Bacteria	Firmicutes	Clostridiales	Ruminococcaceae	Ruminococcus	Ruminococcus bromii	651	2082	metabat_1036	NOBIN	tig00020517	-	-
k127_1232818	2312	0.5004	6.811	10.82	0.551	7.542	5.959	0.513	0.25	1	2	Bacteria	Bacteroidetes	Bacteroidales	Prevotellaceae	Prevotella	Prevotella sp. BP1-145	374	1163	metabat_728	NOBIN	tig00028486;tig00057912	k87_31453178;scaffold_1277	3964077.scaffold00018
k127_1232820	8642	0.5473	18.29	32.981	13.902	174.511	19.659	3.483	0.072	5	2	Bacteria	Bacteroidetes	Bacteroidales	Prevotellaceae	Prevotella	Prevotella sp. BP1-145	775	561	metabat_1173	NOBIN	tig00017048	k87_57946520;scaffold_3;scaffold_1;scaffold_4078	3960801.scaffold00003;3960801.scaffold00003
k127_1232829	2450	0.5335	6.125	18.993	0.988	15.029	2.753	0.696	0.0	1	2	Bacteria	Bacteroidetes	Bacteroidetes-undef	Bacteroidetes-undef	Bacteroidetes-undef	Bacteroidetes bacterium oral taxon 272	NOBIN	985	hic_200	NOBIN	tig00050458;tig00127436	scaffold_1682	-
k127_1232834	4531	0.4606	2.78	17.762	5.039	230.799	0.876	10.344	0.17	4	2	Bacteria	Bacteroidetes	Bacteroidales	Prevotellaceae	Prevotella	Prevotella sp. BP1-145	1183	945	metabat_203	metabat_203	tig00139893	NODE_13240_length_8263_cov_35.1885;NODE_13240_length_8263_cov_35.1885	-
k127_1232842	1898	0.1865	2.039	30.582	2.316	11.92	0.389	2.135	0.0	1	1	no-hit	no-hit	no-hit	no-hit	no-hit	no-hit	NOBIN	1493	hic_531	NOBIN	-	-	-
k127_1232870	1048	0.3092	84.029	17.99	4.115	109.031	6.504	3.444	0.0	0	1	Bacteria	Firmicutes	Clostridiales	Clostridiaceae	Clostridium	Clostridium sp. CAG:524	NOBIN	2047	hic_474	NOBIN	-	-	-
k127_1232881	7841	0.5492	2.906	49.403	1.23	26.949	2.721	24.89	0.986	7	1	Bacteria	Bacteroidetes	Bacteroidales	Prevotellaceae	Prevotella	Prevotella sp. BP1-145	573	1204	metabat_949	NOBIN	tig00106824	scaffold_419;scaffold_2354;k87_49842987	3969374.scaffold00008;3963053.scaffold00013
k127_1232912	2829	0.3963	0.069	7.351	0.03	0.96	0.232	0.013	0.479	0	1	no-hit	no-hit	no-hit	no-hit	no-hit	no-hit	913	317	hic_349	NOBIN	-	-	-
k127_1232922	2618	0.4114	94.549	16.01	7.179	63.512	3.34	39.052	0.104	1	2	Bacteria	Spirochaetes	Spirochaetales	Spirochaetaceae	Treponema	Treponema bryantii	720	NOBIN	metabat_1113	NOBIN	tig00120060	-	2915297.scaffold00003
k127_1232926	4493	0.5486	8.251	29.667	22.092	518.205	25.135	5.996	0.055	1	2	Bacteria	Bacteroidetes	Bacteroidales	Prevotellaceae	Prevotella	Prevotella sp. ne3005	600	746	hic_318	NOBIN	tig00027028;tig00014558	scaffold_797	-
k127_1232941	2578	0.5341	5.535	49.582	8.315	315.585	31.603	2.745	0.369	0	2	Bacteria	Bacteroidetes	Bacteroidales	Prevotellaceae	Prevotella	Prevotella sp. ne3005	NOBIN	413	hic_035	NOBIN	tig00075805	scaffold_123	3960801.scaffold00003
k127_1232953	10357	0.5486	1.629	27.531	4.158	147.933	0.377	89.254	9.183	5	2	Bacteria	Firmicutes	Clostridiales	Lachnospiraceae	Lachnospiraceae-undef	Lachnospiraceae bacterium XPB1003	260	52	metabat_602	NOBIN	tig00044332	NODE_3368_length_19571_cov_16.7419	-
k127_1232962	4638	0.4694	8.383	14.495	1.344	10.025	0.653	5.726	0.027	3	2	Bacteria	Firmicutes	Clostridiales	Lachnospiraceae	Lachnospiraceae-undef	Lachnospiraceae bacterium NE2001	947	162	metabat_1364	NOBIN	tig00164082	-	-
k127_1232977	1861	0.6545	57.474	112.061	9.796	214.962	4.968	4.033	0.089	0	2	Bacteria	Bacteroidetes	Bacteroidales	Bacteroidaceae	Bacteroides	Bacteroides sp. CAG:545	NOBIN	2373	hic_063	NOBIN	tig00033931	scaffold_2695	-
k127_1233009	1595	0.5122	5.073	8.742	13.671	256.249	8.164	11.455	0.038	1	2	Bacteria	Firmicutes	Clostridiales	Ruminococcaceae	Drancourtella	Drancourtella sp. An57	NOBIN	1252	hic_462	NOBIN	-	-	-
k127_1233048	2412	0.1878	0.941	30.413	33.578	43.059	0.736	2.412	0.016	1	2	no-hit	no-hit	no-hit	no-hit	no-hit	no-hit	634	NOBIN	metabat_1017	NOBIN	-	-	-
k127_1233052	1444	0.2666	0.168	48.242	0.526	5.44	0.357	6.548	0.0	0	2	Bacteria	Firmicutes	Clostridiales	Clostridiaceae	Clostridium	Clostridium sp. CAG:628	104	NOBIN	metabat_055	NOBIN	-	-	-
k127_1233058	18195	0.3222	0.258	56.53	0.137	101.979	0.261	172.321	5.103	10	2	Bacteria	Bacteroidetes	Bacteroidetes-undef	Bacteroidetes-undef	Bacteroidetes-undef	Bacteroidetes bacterium GWF2_33_38	37	NOBIN	metabat_734	metabat_734	tig00013435	scaffold_51	-
k127_1233075	3979	0.1799	16.992	346.084	8.089	179.13	5.956	12.294	0.069	1	2	Eukaryota	Eukaryota-undef	Peniculida	Parameciidae	Paramecium	Paramecium tetraurelia	609	711	metabat_989	NOBIN	-	-	-
k127_1233081	1301	0.5019	4.544	14.033	1.11	50.387	3.789	4.528	0.0	1	2	Bacteria	Firmicutes	Selenomonadales	Selenomonadaceae	Megamonas	Megamonas funiformis	NOBIN	1649	hic_247	NOBIN	tig00042585	-	-
k127_1233091	1059	0.5836	0.124	7.08	6.126	48.619	0.229	3.941	0.036	0	2	Bacteria	Firmicutes	Clostridiales	Eubacteriaceae	Eubacterium	Eubacterium oxidoreducens	602	1162	metabat_982	NOBIN	-	-	3348399.scf7180000000002|quiver_dupTrim=10609
k127_1233097	4210	0.219	2.991	35.668	4.159	77.876	2.195	4.091	0.019	3	0	Eukaryota	Eukaryota-undef	Heterotrichida	Stentoridae	Stentor	Stentor coeruleus	1312	NOBIN	metabat_347	NOBIN	-	-	-
k127_1233129	11044	0.3137	0.152	35.93	0.036	1.152	0.287	0.049	0.014	12	2	Bacteria	Tenericutes	Tenericutes-undef	Tenericutes-undef	Candidatus Izimaplasma	Candidatus Izimaplasma sp. HR2	1363	3334	metabat_403	NOBIN	tig00155154	-	-
k127_1233150	1135	0.4863	0.159	21.53	0.174	102.597	0.172	24.249	0.106	0	2	Bacteria	Bacteroidetes	Bacteroidales	Prevotellaceae	Prevotella	Prevotella pleuritidis	106	3781	metabat_077	NOBIN	tig02638251	scaffold_872	-
k127_1233200	1062	0.177	1.857	9.381	0.63	61.09	1.224	7.511	0.0	0	1	no-hit	no-hit	no-hit	no-hit	no-hit	no-hit	952	NOBIN	metabat_1370	NOBIN	-	-	-
k127_1233211	15351	0.2309	0.494	22.785	0.632	5.733	0.749	0.758	0.016	13	2	Bacteria	Firmicutes	Clostridiales	Clostridiaceae	Clostridium	Clostridium sp. CAG:914	1295	550	metabat_327	NOBIN	tig00160959;tig00160231	scaffold_22020	-
k127_1233239	34216	0.3596	0.338	29.375	0.229	1.311	0.295	0.081	0.032	28	1	Bacteria	Bacteroidetes	Bacteroidales	Odoribacteraceae	Odoribacter	Odoribacter laneus CAG:561	1302	172	metabat_336	metabat_336	tig00017027;tig00017027;tig00017027;tig00032558;tig00017027;tig00023999	-	-
k127_1233246	1002	0.3862	0.206	21.213	0.545	5.42	1.135	6.232	0.04	0	1	Bacteria	Bacteroidetes	Bacteroidetes-undef	Bacteroidetes-undef	Bacteroidetes-undef	Bacteroidetes bacterium RIFOXYA12_FULL_38_20	793	345	metabat_1193	NOBIN	tig00061174	-	-
k127_1233264	6930	0.2479	6.175	8.32	44.37	16.622	0.642	3.613	0.06	6	2	Bacteria	Firmicutes	Firmicutes-undef	Firmicutes-undef	Firmicutes-undef	Firmicutes bacterium CAG:321	NOBIN	2111	hic_024	NOBIN	-	-	-
k127_1233266	2945	0.3307	1.155	7.667	0.275	2.059	0.96	2.23	0.0	1	2	Bacteria	Proteobacteria	Pseudomonadales	Moraxellaceae	Acinetobacter	Acinetobacter sp. CAG:196	1215	NOBIN	metabat_239	NOBIN	-	-	-
k127_1233269	2921	0.5241	5.489	53.869	14.683	196.007	6.776	14.143	4.705	2	1	Bacteria	Bacteroidetes	Bacteroidales	Prevotellaceae	Prevotellaceae-undef	Prevotellaceae bacterium HUN156	213	2008	hic_510	NOBIN	tig00090871;tig00141539	scaffold_3084	3613049.scaffold00007
k127_1233284	1391	0.3343	8.985	7.334	2.72	15.372	2.17	4.528	0.252	0	2	Bacteria	Firmicutes	Clostridiales	Clostridiaceae	Clostridium	Clostridium sp. CAG:302	NOBIN	1610	hic_456	NOBIN	tig00169847	-	-
k127_1233309	2900	0.3141	0.939	8.084	1.516	35.139	0.351	2.301	0.035	4	1	Bacteria	Bacteria-undef	Bacteria-undef	Bacteria-undef	Bacteria-undef	candidate division Kazan bacterium RIFCSPLOWO2_01_FULL_48_13	520	NOBIN	metabat_891	NOBIN	-	-	-
k127_1233335	2530	0.213	14.089	216.405	5.787	116.327	3.492	7.64	0.031	0	1	Eukaryota	Eukaryota-undef	Sporadotrichida	Oxytrichidae	Stylonychia	Stylonychia lemnae	609	2060	metabat_989	NOBIN	-	-	-
k127_1233339	1261	0.4996	0.504	31.866	0.07	1.167	0.227	0.793	0.0	3	1	no-hit	no-hit	no-hit	no-hit	no-hit	no-hit	853	1822	metabat_1260	NOBIN	tig00027320	-	-
k127_1233360	1570	0.5446	0.129	24.117	0.082	1.332	0.133	0.108	0.024	1	1	Bacteria	Bacteroidetes	Bacteroidales	Prevotellaceae	Prevotella	Prevotella buccae	NOBIN	545	hic_145	NOBIN	-	-	-
k127_1233369	2563	0.2068	1.208	23.631	53.641	47.885	1.339	3.798	0.017	1	1	no-hit	no-hit	no-hit	no-hit	no-hit	no-hit	634	1282	metabat_1017	NOBIN	-	-	-
k127_1233417	7025	0.3183	0.141	8.117	0.023	1.042	6.695	0.027	0.012	7	2	Bacteria	Bacteria-undef	Bacteria-undef	Bacteria-undef	Bacteria-undef	candidate division SR1 bacterium RAAC1_SR1_1	83	1612	metabat_1245	NOBIN	tig00024654	-	-
k127_1233434	1347	0.5449	34.111	5.519	5.984	41.148	0.425	1.727	0.145	0	2	Bacteria	Firmicutes	Clostridiales	Ruminococcaceae	Anaeromassilibacillus	Anaeromassilibacillus sp. An200	NOBIN	1658	hic_305	NOBIN	-	-	-
k127_1233451	1178	0.6104	0.69	5.477	0.36	8.943	1.274	0.089	0.092	0	1	Bacteria	Firmicutes	Clostridiales	Lachnospiraceae	Lachnospiraceae-undef	Lachnospiraceae bacterium XPB1003	NOBIN	2209	hic_524	NOBIN	-	-	-
k127_1233464	4801	0.4328	1.701	45.589	0.764	15.396	1.036	2.792	0.477	2	1	Bacteria	Bacteroidetes	Bacteroidales	Prevotellaceae	Prevotella	Prevotella sp. P3-122	700	314	metabat_1091	NOBIN	tig00032666	-	-
k127_1233475	9220	0.5888	3.693	19.514	4.6	116.116	2.945	0.923	0.318	9	2	Bacteria	Bacteroidetes	Bacteroidales	Prevotellaceae	Paraprevotella	Paraprevotella clara CAG:116	312	1315	metabat_660	NOBIN	tig00044871;tig00159994;tig02637166	scaffold_1948	3960801.scaffold00003
k127_1233482	1763	0.544	1.989	43.681	9.131	330.428	2.853	24.37	4.517	0	2	Bacteria	Bacteroidetes	Bacteroidales	Prevotellaceae	Prevotella	Prevotella aff. ruminicola Tc2-24	NOBIN	215	hic_040	NOBIN	tig00042607	scaffold_2348	-
k127_1233510	2786	0.2627	28.353	306.034	12.817	214.34	13.758	16.661	0.029	0	1	Eukaryota	Eukaryota-undef	Sporadotrichida	Oxytrichidae	Stylonychia	Stylonychia lemnae	609	938	metabat_989	NOBIN	tig00173421	-	-
k127_1233540	2276	0.3616	2.569	13.083	4.644	9.613	2.371	1.628	0.293	0	2	Bacteria	Firmicutes	Clostridiales	Clostridiaceae	Clostridium	Clostridium sp. CAG:813	NOBIN	1533	hic_545	NOBIN	-	NODE_22451_length_5558_cov_10.4485	-
k127_1233555	2537	0.5286	23.965	86.119	325.335	2336.888	81.784	31.479	0.181	1	2	Bacteria	Bacteroidetes	Bacteroidales	Prevotellaceae	Prevotella	Prevotella sp. ne3005	NOBIN	1847	hic_237	NOBIN	tig00038784	scaffold_3038	3960801.scaffold00008
k127_1233585	1808	0.1582	1.075	6.297	0.248	36.19	0.46	5.04	0.322	1	1	no-hit	no-hit	no-hit	no-hit	no-hit	no-hit	844	NOBIN	metabat_1250	NOBIN	-	-	-
k127_1233590	1518	0.3149	0.252	5.988	0.061	3.368	0.718	0.13	0.03	1	1	Bacteria	Bacteroidetes	Bacteroidales	Prevotellaceae	Prevotella	Prevotella sp. oral taxon 317	1228	NOBIN	metabat_253	NOBIN	-	-	-
k127_1233591	3774	0.5008	18.733	8.639	0.583	4.813	2.175	0.083	0.105	4	1	Bacteria	Bacteroidetes	Bacteroidales	Tannerellaceae	Tannerella	Tannerella forsythia	1223	2909	metabat_248	NOBIN	tig00012059	-	-
k127_1233636	4078	0.5262	75.484	9.943	21.985	155.156	13.226	0.251	0.038	3	2	Bacteria	Bacteroidetes	Bacteroidetes-undef	Bacteroidetes-undef	Bacteroidetes-undef	Bacteroidetes bacterium GWF2_33_38	268	1172	metabat_610	NOBIN	tig00104349	scaffold_949;scaffold_2194	-
k127_1233668	1837	0.4088	1.124	10.816	59.194	441.044	4.028	17.002	0.286	1	1	Bacteria	Bacteroidetes	Bacteroidales	Prevotellaceae	Prevotella	Prevotella sp. khp7	565	2864	metabat_940	NOBIN	-	scaffold_101	-
k127_1233680	2837	0.6243	11.474	9.305	0.798	48.612	0.764	0.963	0.0	0	1	no-hit	no-hit	no-hit	no-hit	no-hit	no-hit	817	1537	metabat_1220	NOBIN	tig00170026	-	-
k127_1233701	2304	0.3277	10.266	9.494	0.242	15.224	1.987	5.938	0.0	1	2	no-hit	no-hit	no-hit	no-hit	no-hit	no-hit	NOBIN	2157	hic_319	NOBIN	tig00107576	-	-
k127_1233740	1540	0.3416	0.218	17.78	0.149	3.885	0.306	0.0	0.0	0	1	Bacteria	Bacteroidetes	Bacteroidales	Prevotellaceae	Prevotella	Prevotella sp. CAG:1092	NOBIN	864	hic_192	NOBIN	-	-	-
k127_1233745	3408	0.5003	14.894	52.935	10.226	23.789	0.957	64.097	0.062	3	0	Bacteria	Spirochaetes	Spirochaetales	Spirochaetaceae	Treponema	Treponema succinifaciens	806	543	metabat_1208	NOBIN	tig00019040	scaffold_534	-
k127_1233830	1216	0.3627	3.115	28.601	21.916	193.919	0.28	0.0	0.0	0	1	Bacteria	Firmicutes	Clostridiales	Lachnospiraceae	Dorea	Dorea sp. 5-2	1393	1161	hic_370	NOBIN	-	-	-
k127_1233834	1639	0.4539	0.072	15.054	0.137	3.175	0.901	0.0	0.0	0	1	no-hit	no-hit	no-hit	no-hit	no-hit	no-hit	NOBIN	8	hic_028	NOBIN	-	-	-
k127_1233836	3578	0.6171	236.365	34.358	37.165	504.949	4.976	15.204	0.065	3	2	Bacteria	Bacteroidetes	Bacteroidales	Bacteroidaceae	Bacteroides	Bacteroides sp. CAG:462	NOBIN	1355	hic_055	NOBIN	tig00072589	scaffold_1543;scaffold_15147	-
k127_1233848	1164	0.5292	159.118	11.404	23.047	261.326	15.394	0.0	0.185	0	1	Bacteria	Bacteroidetes	Bacteroidetes-undef	Bacteroidetes-undef	Bacteroidetes-undef	Bacteroidetes bacterium CG2_30_32_10	1393	3186	hic_056	NOBIN	-	scaffold_0	-
k127_1233850	2674	0.5049	1.136	9.622	0.641	30.826	0.236	0.112	0.105	2	1	Bacteria	Firmicutes	Clostridiales	Clostridiaceae	Clostridium	Clostridium sp. CAG:352	236	804	metabat_575	NOBIN	-	-	-
k127_1233880	49785	0.5086	40.577	65.374	11.598	75.951	6.322	5.859	4.688	40	1	Bacteria	Bacteroidetes	Bacteroidales	Paludibacteraceae	Paludibacter	Paludibacter propionicigenes	477	194	metabat_842	NOBIN	tig00024657;tig00121250;tig00059164;tig00138494;tig00147079	scaffold_312;scaffold_8;scaffold_312;scaffold_3906;scaffold_259;scaffold_97	-
k127_1233922	13888	0.5566	1.81	72.415	0.241	4.2	0.302	0.502	0.23	9	2	Bacteria	Bacteroidetes	Bacteroidales	Prevotellaceae	Prevotella	Prevotella sp. CAG:1320	66	57	metabat_1056	metabat_1056	tig00003435	scaffold_8	-
k127_1233926	2566	0.1804	2.378	40.024	8.641	23.558	0.438	0.338	0.05	1	0	no-hit	no-hit	no-hit	no-hit	no-hit	no-hit	971	NOBIN	metabat_1391	NOBIN	-	-	-
k127_1233981	2816	0.2244	5.293	77.706	1.086	24.695	0.794	10.757	0.0	0	1	no-hit	no-hit	no-hit	no-hit	no-hit	no-hit	NOBIN	1917	hic_183	NOBIN	-	-	-
k127_1233992	3689	0.5411	17.342	10.637	15.456	62.412	1.518	1.335	0.053	2	2	Bacteria	Bacteria-undef	Bacteria-undef	Bacteria-undef	Bacteria-undef	bacterium F083	1167	NOBIN	metabat_185	NOBIN	tig00058530;tig00500975;tig00058530	scaffold_196;scaffold_1	-
k127_1234016	3029	0.3678	103.468	240.298	89.167	280.686	0.184	0.0	0.015	3	0	Bacteria	Firmicutes	Clostridiales	Lachnospiraceae	Lachnospiraceae-undef	Lachnospiraceae bacterium KHCPX20	NOBIN	214	hic_338	NOBIN	tig00143763;tig00143763;tig00019506	scaffold_4972	-
k127_1234017	3203	0.3899	8.421	14.673	0.71	8.017	2.486	0.734	0.081	3	1	Bacteria	Tenericutes	Tenericutes-undef	Tenericutes-undef	Candidatus Izimaplasma	Candidatus Izimaplasma sp. HR2	483	2941	metabat_849	NOBIN	-	-	-
k127_1234023	3130	0.1735	1.213	20.463	3.635	16.41	0.428	0.284	0.0	2	2	no-hit	no-hit	no-hit	no-hit	no-hit	no-hit	800	664	metabat_1202	NOBIN	-	-	-
k127_1234057	1890	0.2429	2.684	95.074	68.216	98.662	1.177	4.699	0.021	1	0	no-hit	no-hit	no-hit	no-hit	no-hit	no-hit	634	3014	metabat_1017	NOBIN	-	-	-
k127_1234058	1102	0.3748	1.19	5.617	0.329	35.654	0.645	0.146	0.034	0	1	Bacteria	Bacteroidetes	Flavobacteriales	Flavobacteriaceae	Chryseobacterium	Chryseobacterium sp. 39-10	619	NOBIN	metabat_1000	NOBIN	-	-	-
k127_1234066	11743	0.3307	0.874	12.638	0.476	7.438	3.517	25.851	0.105	11	2	Bacteria	Firmicutes	Clostridiales	Clostridiaceae	Clostridium	Clostridium sp. CAG:492	542	731	metabat_915	NOBIN	-	-	-
k127_1234079	1389	0.6235	11.323	41.514	57.142	269.999	2.88	8.863	0.207	0	2	Bacteria	Bacteroidetes	Bacteroidales	Bacteroidales-undef	Bacteroidales-undef	Bacteroidales bacterium WCE2008	1393	1944	hic_236	NOBIN	tig00499659	scaffold_31639	-
k127_1234088	5841	0.4636	52.423	35.662	78.923	622.282	41.669	13.309	0.08	5	1	Bacteria	Firmicutes	Clostridiales	Clostridiaceae	Sarcina	Sarcina sp. DSM 11001	NOBIN	3671	hic_214	NOBIN	tig00136193	scaffold_563	3776358.scaffold00003
k127_1234100	1152	0.4939	0.208	8.154	0.117	9.536	0.141	3.629	0.086	0	2	Bacteria	Firmicutes	Clostridiales	Clostridiaceae	Sarcina	Sarcina sp. DSM 11001	NOBIN	575	hic_003	NOBIN	-	-	-
k127_1234109	2530	0.3285	0.138	6.238	0.058	0.898	0.159	0.016	0.0	2	2	Bacteria	Proteobacteria	Pasteurellales	Pasteurellaceae	Pasteurellaceae-undef	[Haemophilus] felis	1244	NOBIN	metabat_271	NOBIN	-	-	-
k127_1234126	12597	0.5535	14.738	47.915	5.779	114.917	0.768	12.892	0.89	20	2	Bacteria	Bacteroidetes	Bacteroidales	Rikenellaceae	Alistipes	Alistipes sp. CAG:435	568	1004	metabat_943	NOBIN	tig00021302	scaffold_219	3960633.scaffold00005
k127_1234138	2047	0.4113	3.19	11.681	1.538	15.957	4.993	0.558	0.058	0	2	Bacteria	Firmicutes	Clostridiales	Lachnospiraceae	Lachnospiraceae-undef	Lachnospiraceae bacterium G41	NOBIN	339	hic_090	NOBIN	-	k87_9679093	-
k127_1234177	10091	0.445	0.114	8.046	0.169	2.169	0.269	0.049	0.05	9	2	Bacteria	Firmicutes	Clostridiales	Clostridiaceae	Clostridium	Clostridium tetanomorphum	1421	50	metabat_468	NOBIN	tig00152863	-	3369871.scaffold00015
k127_1234233	4858	0.3728	1.878	10.077	6.762	55.721	0.749	10.837	0.941	5	2	Bacteria	Firmicutes	Clostridiales	Lachnospiraceae	Pseudobutyrivibrio	Pseudobutyrivibrio sp. ACV-2	661	1117	metabat_1047	NOBIN	tig00140301;tig00501042	scaffold_1546;scaffold_185	3620766.scaffold00016;3620766.scaffold00014;3620055.scaffold00004;3395141.scaffold00040
k127_1234242	3319	0.5068	2.119	8.504	1.303	16.245	0.551	24.962	0.321	2	2	Bacteria	Spirochaetes	Spirochaetales	Spirochaetaceae	Treponema	Treponema saccharophilum	1071	NOBIN	metabat_079	NOBIN	tig00141579;tig00141579	-	-
k127_1234272	4001	0.2567	6.575	7.677	0.178	1.783	3.841	0.136	0.016	5	1	Bacteria	Firmicutes	Firmicutes-undef	Firmicutes-undef	Firmicutes-undef	Firmicutes bacterium CAG:582	1124	NOBIN	metabat_138	NOBIN	-	-	-
k127_1234274	4067	0.4873	11.548	23.501	0.102	6.011	0.579	0.062	0.015	3	1	Bacteria	Bacteroidetes	Bacteroidales	Rikenellaceae	Alistipes	Alistipes sp. CAG:435	421	1149	metabat_781	metabat_781	tig00058835	-	-
k127_1234285	1828	0.6324	8.447	20.091	13.459	205.679	1.833	0.807	0.046	1	2	Bacteria	Bacteroidetes	Bacteroidales	Bacteroidales-undef	Bacteroidales-undef	Bacteroidales bacterium WCE2004	NOBIN	748	hic_337	NOBIN	tig02639810	scaffold_103	-
k127_1234292	1408	0.2813	2.029	6.945	1.09	18.36	1.452	6.862	0.023	0	2	Bacteria	Firmicutes	Erysipelotrichales	Erysipelotrichaceae	Massiliomicrobiota	Massiliomicrobiota sp. An134	NOBIN	2601	hic_063	NOBIN	-	-	-
k127_1234322	6042	0.3022	8.733	25.989	1.415	19.644	6.573	0.095	0.017	6	2	Bacteria	Bacteria-undef	Bacteria-undef	Bacteria-undef	Bacteria-undef	candidate division SR1 bacterium RAAC1_SR1_1	1196	NOBIN	metabat_217	NOBIN	tig00060696	-	-
k127_1234326	8800	0.5802	2.955	31.096	16.422	104.728	2.388	45.107	0.792	6	2	Bacteria	Firmicutes	Clostridiales	Lachnospiraceae	Lachnoclostridium	[Clostridium] aminophilum	485	572	metabat_851	NOBIN	tig00023217	k87_26133969;k87_22027481;k87_9276214;scaffold_1957	-
k127_1234359	2346	0.5094	21.016	7.078	2.079	20.591	1.038	0.08	0.084	2	1	Bacteria	Firmicutes	Firmicutes-undef	Firmicutes-undef	Firmicutes-undef	Firmicutes bacterium CAG:24	NOBIN	3540	hic_441	NOBIN	-	-	-
k127_1234394	2564	0.5761	3.681	74.745	11.438	157.323	0.294	0.848	0.556	2	1	Bacteria	Firmicutes	Firmicutes-undef	Firmicutes-undef	Firmicutes-undef	Firmicutes bacterium CAG:137_57_8	1118	65	metabat_131	NOBIN	tig00002734	scaffold_22	-
k127_1234398	1126	0.333	0.034	11.522	0.0	53.109	0.115	37.122	0.0	0	1	Bacteria	Proteobacteria	Aeromonadales	Succinivibrionaceae	Succinatimonas	Succinatimonas sp. CAG:777	NOBIN	790	hic_472	NOBIN	-	-	-
k127_1234401	11307	0.5115	14.687	102.874	3.796	38.297	22.056	2.776	1.079	9	2	Bacteria	Bacteroidetes	Bacteroidales	Prevotellaceae	Prevotella	Prevotella ruminicola	801	1626	metabat_1203	NOBIN	tig00011652	scaffold_100;scaffold_165;scaffold_76;scaffold_1276	3960801.scaffold00005;3960785.scaffold00001;3368452.scaffold00027
k127_1234427	6255	0.4555	9.846	8.296	0.051	1.256	1.35	0.0	0.026	5	2	no-hit	no-hit	no-hit	no-hit	no-hit	no-hit	NOBIN	398	hic_467	NOBIN	-	-	-
k127_1234455	2945	0.2632	9.409	42.106	17.812	51.816	1.372	1.49	0.0	0	1	no-hit	no-hit	no-hit	no-hit	no-hit	no-hit	340	NOBIN	metabat_691	NOBIN	-	-	-
k127_1234480	6038	0.5096	15.262	19.839	5.5	100.49	2.545	10.75	0.072	5	2	Bacteria	Firmicutes	Clostridiales	Eubacteriaceae	Eubacterium	Eubacterium uniforme	151	1	metabat_481	NOBIN	tig00062419	scaffold_2518;scaffold_23443	-
k127_1234481	3236	0.4431	24.139	12.377	6.994	37.46	0.848	0.222	0.217	2	1	Bacteria	Bacteroidetes	Bacteroidales	Tannerellaceae	Tannerella	Tannerella sp. CAG:51	194	893	metabat_528	NOBIN	-	scaffold_720	-
k127_1234507	2350	0.4174	0.716	28.291	6.971	104.63	1.222	58.342	0.066	2	1	Bacteria	Firmicutes	Clostridiales	Ruminococcaceae	Ruminococcus	Ruminococcus flavefaciens	NOBIN	2195	hic_353	NOBIN	-	scaffold_2445	3769067.scaffold00029
k127_1234570	3636	0.4109	3.62	10.068	1.035	4.278	0.507	28.36	0.033	1	2	Bacteria	Fibrobacteres	Fibrobacterales	Fibrobacteraceae	Fibrobacter	Fibrobacter sp. UWCM	474	NOBIN	metabat_839	NOBIN	tig00136189	-	-
k127_1234608	2567	0.492	0.767	10.922	1.061	8.765	11.029	0.552	0.032	0	1	Bacteria	Bacteroidetes	Bacteroidales	Prevotellaceae	Prevotella	Prevotella sp. BP1-145	NOBIN	610	hic_187	NOBIN	-	-	-
k127_1234619	4500	0.5987	173.108	48.01	29.345	404.742	22.815	35.242	0.851	3	1	Bacteria	Firmicutes	Bacillales	Listeriaceae	Brochothrix	Brochothrix campestris	375	2158	metabat_729	NOBIN	tig02640270	scaffold_1;scaffold_43;scaffold_489	3772112.scaffold00011
k127_1234633	1604	0.3915	27.095	16.977	2.51	51.12	2.55	16.834	0.0	0	2	Bacteria	Bacteroidetes	Bacteroidales	Prevotellaceae	Prevotella	Prevotella sp. ne3005	NOBIN	1364	hic_084	NOBIN	-	-	-
k127_1234666	8318	0.3305	4.601	25.617	79.76	65.773	1.338	20.766	0.706	7	1	Bacteria	Fusobacteria	Fusobacteriales	Fusobacteriaceae	Fusobacterium	Fusobacterium sp. CAG:815	707	728	metabat_1098	NOBIN	tig00141626	NODE_1123_length_33976_cov_9.83344	-
k127_1234669	4504	0.4942	1.398	21.185	4.035	20.551	1.273	6.185	0.798	2	2	Bacteria	Bacteroidetes	Bacteroidales	Prevotellaceae	Prevotella	Prevotella sp. tc2-28	1139	179	metabat_154	NOBIN	tig00041035;tig00153483	-	3960801.scaffold00002
k127_1234676	1871	0.395	0.302	47.735	4.687	45.956	1.396	2.958	0.289	0	1	Bacteria	Bacteroidetes	Bacteroidales	Prevotellaceae	Prevotellaceae-undef	Prevotellaceae bacterium KH2P17	896	678	metabat_1307	NOBIN	tig00089209	-	-
k127_1234682	1163	0.3568	28.104	245.379	59.353	444.334	25.444	16.679	0.0	1	1	Bacteria	Bacteroidetes	Bacteroidales	Prevotellaceae	Prevotella	Prevotella sp. P5-92	NOBIN	1503	hic_386	NOBIN	tig00502094	scaffold_2690	4309559.scaffold00003
k127_1234700	3495	0.3585	2.526	12.316	0.578	9.901	1.099	0.099	0.0	3	1	no-hit	no-hit	no-hit	no-hit	no-hit	no-hit	372	NOBIN	metabat_726	NOBIN	tig00025481	-	-
k127_1234728	3783	0.41	3.051	51.016	0.881	16.27	2.584	7.043	0.059	4	2	Bacteria	Bacteroidetes	Bacteroidales	Paludibacteraceae	Paludibacter	Paludibacter propionicigenes	82	2127	metabat_1234	metabat_1234	tig00035775	-	-
k127_1234733	9759	0.4701	9.382	51.441	4.463	21.157	10.137	0.39	0.114	8	1	Bacteria	Bacteroidetes	Bacteroidales	Prevotellaceae	Paraprevotella	Paraprevotella clara CAG:116	1053	1802	metabat_059	NOBIN	tig00010930	-	3349628.scaffold00004
k127_1234737	3784	0.5082	104.372	10.398	12.94	124.31	2.106	0.795	0.011	2	1	Bacteria	Bacteroidetes	Bacteroidales	Bacteroidaceae	Bacteroides	Bacteroides sp. CAG:98	687	593	metabat_1075	NOBIN	-	scaffold_30352	-
k127_1234844	9516	0.3865	23.735	12.425	3.883	24.261	16.59	3.771	0.075	5	1	Bacteria	Firmicutes	Clostridiales	Lachnospiraceae	Pseudobutyrivibrio	Pseudobutyrivibrio sp. AR14	1385	324	metabat_427	NOBIN	tig00149504;tig00178944	-	3643350.scaffold00002
k127_1234898	3166	0.5796	59.623	67.614	5.091	95.32	0.411	5.719	0.196	4	1	Archaea	Euryarchaeota	Euryarchaeota-undef	Euryarchaeota-undef	Euryarchaeota-undef	methanogenic archaeon ISO4-H5	941	1603	metabat_1358	NOBIN	tig00498532	-	-
k127_1234924	5599	0.5469	4.624	17.202	0.933	24.955	2.704	1.579	2.941	4	1	Bacteria	Bacteroidetes	Bacteroidales	Prevotellaceae	Prevotella	Prevotella sp. ne3005	717	NOBIN	metabat_1109	NOBIN	tig00019716;tig00103330;tig00119688;tig00054185	scaffold_1059;scaffold_15;scaffold_49	3964077.scaffold00005
k127_1234942	2769	0.1788	3.052	42.512	8.226	29.888	0.461	0.987	0.072	3	0	Eukaryota	Eukaryota-undef	Peniculida	Parameciidae	Paramecium	Paramecium tetraurelia	971	3037	metabat_1391	NOBIN	-	-	-
k127_1234947	2460	0.4764	3.001	29.503	5.913	34.902	1.467	5.848	0.176	2	2	Bacteria	Firmicutes	Acidaminococcales	Acidaminococcaceae	Phascolarctobacterium	Phascolarctobacterium sp. CAG:266	NOBIN	1555	hic_044	NOBIN	-	scaffold_541	-
k127_1234961	1842	0.4696	1.293	6.155	0.769	7.14	0.397	37.896	0.0	1	2	Bacteria	Firmicutes	Clostridiales	Ruminococcaceae	Ruminococcaceae-undef	Ruminococcaceae bacterium KH2T8	NOBIN	1542	hic_424	NOBIN	tig00125232	scaffold_21154	4300061.scaffold00006
k127_1234964	2699	0.492	1.291	19.566	2.58	70.582	8.127	0.113	0.007	1	2	Bacteria	Bacteroidetes	Bacteroidales	Prevotellaceae	Prevotella	Prevotella sp. tf2-5	251	NOBIN	metabat_592	NOBIN	tig02639841	-	-
k127_1234995	3370	0.4608	1.3	12.915	0.276	49.526	2.139	16.792	0.017	2	1	Bacteria	Bacteroidetes	Bacteroidales	Prevotellaceae	Prevotella	Prevotella multiformis	918	731	metabat_1332	NOBIN	tig00173288	-	-
k127_1234996	4026	0.4379	1.169	7.766	0.188	1.446	0.155	0.417	0.044	2	2	Bacteria	Spirochaetes	Spirochaetales	Spirochaetaceae	Treponema	Treponema bryantii	682	3105	metabat_1070	NOBIN	-	-	-
k127_1235019	2914	0.5017	1.589	18.592	6.051	122.805	0.594	10.613	0.014	2	1	Bacteria	Firmicutes	Clostridiales	Ruminococcaceae	Subdoligranulum	Subdoligranulum variabile	1369	21	metabat_409	NOBIN	tig02637461	-	-
k127_1235052	9450	0.4174	2.933	63.579	24.418	466.229	0.457	26.614	1.672	8	2	Bacteria	Bacteroidetes	Bacteroidales	Prevotellaceae	Prevotella	Prevotella sp. CAG:255	792	495	metabat_1192	NOBIN	tig00007895	scaffold_91;scaffold_558	3368499.scaffold00030
k127_1235095	13553	0.469	0.946	20.596	27.149	8.208	3.886	0.497	0.2	10	1	Bacteria	Bacteroidetes	Bacteroidales	Bacteroidaceae	Bacteroides	Bacteroides sp. 43_108	1366	3122	metabat_406	metabat_406	tig00076080	scaffold_217	3960811.scaffold00010
k127_1235172	22571	0.4494	0.658	37.855	27.16	367.597	0.327	87.472	61.019	23	1	Bacteria	Bacteroidetes	Bacteroidales	Prevotellaceae	Prevotella	Prevotella sp. CAG:386	824	87	metabat_1228	NOBIN	tig00015034	scaffold_996	3969374.scaffold00005;3772790.scaffold00001;3761347.scaffold00001;3960801.scaffold00014
k127_1235193	3948	0.4311	0.504	11.263	0.032	2.86	0.34	0.898	0.029	2	1	Bacteria	Bacteroidetes	Flavobacteriales	Flavobacteriaceae	Chryseobacterium	Chryseobacterium hominis	1302	991	metabat_336	metabat_336	-	-	-
k127_1235222	1008	0.2034	0.409	4.509	1.172	7.851	0.295	1.028	0.0	0	2	Bacteria	Proteobacteria	Proteobacteria-undef	Proteobacteria-undef	Proteobacteria-undef	alpha proteobacterium BAL199	1206	NOBIN	metabat_229	NOBIN	-	-	-
k127_1235242	12038	0.3668	3.871	27.4	0.122	2.015	0.416	0.467	0.036	11	1	Bacteria	Bacteroidetes	Bacteroidales	Tannerellaceae	Tannerella	Tannerella sp. CAG:51	1302	2849	metabat_336	metabat_336	tig00500656;tig00012265;tig00090133	-	-
k127_1235251	8437	0.4756	1.078	15.102	1.362	6.788	0.978	1.043	0.309	6	1	Bacteria	Firmicutes	Clostridiales	Lachnospiraceae	Lachnospiraceae-undef	Lachnospiraceae bacterium A2	696	849	metabat_1085	metabat_1085	tig00034939	-	3368592.scaffold00024;3622902.scaffold00012
k127_1235307	15984	0.4959	6.554	13.853	0.423	10.948	1.384	0.068	0.017	15	1	Bacteria	Firmicutes	Clostridiales	Ruminococcaceae	Ruminococcaceae-undef	Ruminococcaceae bacterium YRB3002	683	127	metabat_1071	metabat_1071	tig00068914	scaffold_25	-
k127_1235311	3344	0.3409	34.698	10.75	54.891	786.017	34.576	3.72	0.011	3	2	Archaea	Euryarchaeota	Methanobacteriales	Methanobacteriaceae	Methanobrevibacter	Methanobrevibacter sp. YE315	1045	NOBIN	metabat_050	NOBIN	-	scaffold_1866	3614300.scaffold00001
k127_1235353	1334	0.6117	1.542	17.722	1.019	7.889	2.226	0.929	0.196	0	2	Bacteria	Bacteroidetes	Bacteroidales	Prevotellaceae	Paraprevotella	Paraprevotella clara CAG:116	NOBIN	2798	hic_207	NOBIN	-	-	-
k127_1235355	4100	0.5629	0.573	18.155	4.659	26.911	0.652	1.205	0.088	2	2	Bacteria	Bacteroidetes	Bacteroidales	Prevotellaceae	Prevotella	Prevotella aff. ruminicola Tc2-24	204	2142	metabat_540	NOBIN	tig00043146;tig00023403	scaffold_11424;scaffold_2111	-
k127_1235369	6568	0.3476	1.839	152.725	439.436	1404.68	0.464	118.032	0.047	6	2	Archaea	Euryarchaeota	Methanobacteriales	Methanobacteriaceae	Methanobrevibacter	Methanobrevibacter ruminantium	49	604	metabat_867	NOBIN	tig02646206	scaffold_3600	-
k127_1235465	9802	0.5325	2.118	15.405	7.568	3.748	0.572	0.668	0.018	10	1	Bacteria	Spirochaetes	Spirochaetales	Spirochaetaceae	Treponema	Treponema succinifaciens	995	94	metabat_1417	NOBIN	-	-	-
k127_1235466	1195	0.4904	2.847	8.825	0.885	16.141	1.549	0.75	0.0	0	2	no-hit	no-hit	no-hit	no-hit	no-hit	no-hit	NOBIN	1489	hic_544	NOBIN	-	-	-
k127_1235469	2812	0.3442	1.518	32.028	33.667	216.594	0.248	0.153	0.0	1	2	Bacteria	Proteobacteria	Oceanospirillales	Oleiphilaceae	Oleiphilus	Oleiphilus sp. HI0009	NOBIN	1161	hic_370	NOBIN	tig00498630	scaffold_35319	-
k127_1235527	18339	0.3608	11.551	21.808	196.657	210.221	0.239	1.947	0.011	17	1	Bacteria	Proteobacteria	Aeromonadales	Succinivibrionaceae	Succinatimonas	Succinatimonas sp. CAG:777	391	13	metabat_747	NOBIN	tig00029471	scaffold_599	3634694.scaffold00077;3634694.scaffold00007;3395937.scaffold00004
k127_1235545	1424	0.3041	4.912	33.871	56.805	79.767	4.559	6.864	0.0	1	0	Eukaryota	Eukaryota-undef	Sporadotrichida	Oxytrichidae	Oxytricha	Oxytricha trifallax	634	NOBIN	metabat_1017	NOBIN	-	-	-
k127_1235551	4476	0.5451	6.252	21.29	5.96	362.736	2.543	2.984	0.19	1	2	Bacteria	Bacteroidetes	Bacteroidales	Prevotellaceae	Prevotella	Prevotella sp. BP1-145	601	213	metabat_981	metabat_981	tig00090652;tig00130892	scaffold_1391;scaffold_13363	-
k127_1235553	4881	0.5792	1.97	22.634	1.52	18.337	4.774	2.265	1.639	3	2	Bacteria	Bacteroidetes	Bacteroidales	Prevotellaceae	Prevotella	Prevotella sp. BP1-145	113	1969	metabat_155	NOBIN	tig00073188	scaffold_82	3969374.scaffold00009;3368446.scaffold00002
k127_1235572	1126	0.5213	0.115	542.446	123.028	458.889	0.277	190.073	270.017	0	1	Bacteria	Proteobacteria	Rhodocyclales	Zoogloeaceae	Azoarcus	Azoarcus sp. BH72	896	353	metabat_1307	NOBIN	tig00006129	-	-
k127_1235599	13263	0.5121	1.501	9.823	5.077	3.916	0.43	0.271	0.039	18	1	Bacteria	Spirochaetes	Spirochaetales	Spirochaetaceae	Treponema	Treponema socranskii	995	94	metabat_1417	NOBIN	tig00072494	-	-
k127_1235611	1242	0.4147	7.167	92.754	0.798	40.545	2.32	43.485	0.0	0	2	Bacteria	Bacteroidetes	Saprospirales	Lewinellaceae	Lewinella	Lewinella sp. 4G2	NOBIN	2256	hic_213	NOBIN	tig00025481	-	-
k127_1235613	1716	0.4662	9.094	8.178	4.297	23.282	2.184	6.189	0.082	0	2	Bacteria	Firmicutes	Clostridiales	Lachnospiraceae	Lachnospiraceae-undef	Lachnospiraceae bacterium XBD2001	NOBIN	2098	hic_061	NOBIN	-	scaffold_1698	3613282.scaffold00002
k127_1235633	1681	0.561	24.265	110.615	7.61	258.544	1.469	639.933	157.982	1	2	Bacteria	Firmicutes	Clostridiales	Ruminococcaceae	Ruminococcaceae-undef	Ruminococcaceae bacterium YRB3002	834	3120	metabat_1239	NOBIN	-	scaffold_9210	-
k127_1235650	9850	0.4292	3.185	16.579	10.374	23.37	11.531	9.529	0.164	8	2	Bacteria	Firmicutes	Clostridiales	Ruminococcaceae	Ruminococcus	Ruminococcus sp. 37_24	1156	2073	metabat_173	NOBIN	tig00070169	-	3298477.scf7180000000018|quiver
k127_1235660	7321	0.2326	1.275	88.323	0.208	7.572	0.491	0.114	0.008	12	2	no-hit	no-hit	no-hit	no-hit	no-hit	no-hit	358	NOBIN	metabat_710	NOBIN	tig00011745	-	-
k127_1235666	1031	0.3385	0.389	16.523	11.291	20.398	0.271	0.521	0.0	1	1	no-hit	no-hit	no-hit	no-hit	no-hit	no-hit	NOBIN	2472	hic_225	NOBIN	tig00018919	-	-
k127_1235697	3532	0.4646	1.019	25.227	4.876	22.737	0.17	3.272	0.041	2	1	Bacteria	Elusimicrobia	Elusimicrobiales	Elusimicrobiaceae	Elusimicrobium	Elusimicrobium sp. An273	889	483	metabat_1299	NOBIN	tig00032336;tig00050514	scaffold_5303	-
k127_1235702	5407	0.476	1.409	46.596	0.857	189.435	0.949	59.893	0.549	7	1	Bacteria	Bacteroidetes	Bacteroidales	Prevotellaceae	Prevotella	Prevotella sp. CAG:1092	106	20	metabat_077	NOBIN	tig00019734;tig00021452	scaffold_30096	-
k127_1235746	1044	0.6389	42.875	30.732	12.965	144.542	9.957	14.166	0.365	1	1	Bacteria	Bacteroidetes	Bacteroidales	Prevotellaceae	Prevotella	Prevotella sp. ne3005	NOBIN	973	hic_182	NOBIN	tig00125027;tig00009718	scaffold_22	-
k127_1235796	2931	0.3224	17.604	17.531	6.397	80.796	2.264	7.175	0.013	2	2	Bacteria	Firmicutes	Clostridiales	Clostridiaceae	Clostridium	Clostridium sp. CAG:288	643	NOBIN	metabat_1027	NOBIN	-	-	-
k127_1235801	14160	0.4929	1.387	26.718	11.432	492.774	0.703	20.411	0.106	11	1	Bacteria	Bacteroidetes	Bacteroidales	Bacteroidaceae	Bacteroides	Bacteroides sp. 43_108	1183	945	metabat_203	metabat_203	tig00033429;tig00044041	NODE_3606_length_18882_cov_46.8307;NODE_21728_length_5699_cov_44.7225	-
k127_1235814	2613	0.4834	0.893	133.393	0.134	6.949	0.139	30.849	0.0	1	2	Bacteria	Bacteria-undef	Bacteria-undef	Bacteria-undef	Bacteria-undef	bacterium F083	NOBIN	1944	hic_062	NOBIN	tig00502655	-	-
k127_1235826	1975	0.2334	9.867	72.721	18.273	69.952	4.075	8.506	0.0	1	1	Bacteria	Firmicutes	Clostridiales	Clostridiaceae	Clostridium	Clostridium sp. CAG:356	NOBIN	2978	hic_348	NOBIN	-	-	-
k127_1235836	4199	0.6082	221.998	34.715	19.508	226.904	8.443	27.351	0.59	3	2	Bacteria	Bacteroidetes	Bacteroidales	Rikenellaceae	Alistipes	Alistipes sp. CAG:435	327	1064	metabat_676	NOBIN	tig02646527;tig00099056	scaffold_9622	3960633.scaffold00001
k127_1235846	3123	0.6679	31.565	18.515	8.838	91.956	4.722	2.259	0.149	1	2	Bacteria	Spirochaetes	Spirochaetes-undef	Spirochaetes-undef	Spirochaetes-undef	Spirochaetes bacterium GWB1_48_6	530	NOBIN	metabat_902	NOBIN	tig00029212	scaffold_1569;scaffold_339	-
k127_1235869	7669	0.4342	13.733	53.009	6.569	39.223	15.726	1.43	0.033	7	0	Bacteria	Bacteroidetes	Bacteroidales	Prevotellaceae	Paraprevotella	Paraprevotella clara CAG:116	1053	774	metabat_059	NOBIN	tig00145118	-	3368499.scaffold00016
k127_1235878	5401	0.5206	9.027	20.939	3.02	23.892	2.068	1.144	0.091	6	1	Bacteria	Firmicutes	Clostridiales	Clostridiaceae	Clostridium	Clostridium sp. CAG:242	72	1258	metabat_1123	NOBIN	tig00077681	scaffold_472;scaffold_11;scaffold_348	-
k127_1235907	5162	0.234	20.419	314.735	12.554	166.574	3.751	6.67	0.053	3	2	Eukaryota	Eukaryota-undef	Sporadotrichida	Oxytrichidae	Oxytricha	Oxytricha trifallax	609	938	metabat_989	NOBIN	tig00179446	-	-
k127_1235943	2704	0.5163	20.915	100.73	473.357	2833.301	98.251	33.088	0.047	2	2	Bacteria	Bacteroidetes	Bacteroidales	Prevotellaceae	Prevotella	Prevotella sp. ne3005	349	601	metabat_700	NOBIN	tig00025034	scaffold_9453	-
k127_1235959	1013	0.5044	8.256	7.006	24.407	210.098	0.894	126.358	7.394	0	2	Bacteria	Firmicutes	Clostridiales	Eubacteriaceae	Eubacterium	[Eubacterium] cellulosolvens	266	NOBIN	metabat_608	NOBIN	tig00022343	scaffold_2831	-
k127_1235987	2145	0.4527	0.077	6.512	0.17	17.913	1.573	92.525	4.415	1	2	Bacteria	Bacteroidetes	Bacteroidales	Prevotellaceae	Prevotella	Prevotella timonensis	266	179	metabat_608	NOBIN	-	-	-
k127_1236017	1070	0.5215	0.678	8.136	71.271	270.868	0.324	6.644	0.12	0	1	Bacteria	Bacteroidetes	Bacteroidales	Prevotellaceae	Prevotella	Prevotella sp. CAG:279	671	456	metabat_1058	NOBIN	-	-	-
k127_1236040	1068	0.2144	3.116	159.082	4.166	57.4	0.78	9.713	0.023	1	1	no-hit	no-hit	no-hit	no-hit	no-hit	no-hit	NOBIN	380	hic_190	NOBIN	-	-	-
k127_1236056	8104	0.5548	15.097	82.265	103.567	334.414	4.046	17.074	1.525	5	2	Bacteria	Bacteroidetes	Bacteroidales	Rikenellaceae	Alistipes	Alistipes sp. CAG:435	728	147	metabat_1121	NOBIN	tig00011385	scaffold_1885	-
k127_1236063	8636	0.5039	0.115	24.639	9.508	515.961	0.269	21.955	0.036	8	2	Bacteria	Bacteroidetes	Bacteroidales	Prevotellaceae	Prevotella	Prevotella sp. CAG:5226	1183	1030	metabat_203	metabat_203	tig00105751	NODE_4762_length_16177_cov_45.7835	-
k127_1236097	6234	0.3824	1.041	9.209	0.281	11.041	0.166	0.242	0.027	8	1	Bacteria	Spirochaetes	Spirochaetales	Spirochaetaceae	Treponema	Treponema succinifaciens	473	2920	metabat_838	NOBIN	-	-	-
k127_1236127	7774	0.1607	1.5	34.611	9.091	35.09	0.35	0.735	0.014	0	1	no-hit	no-hit	no-hit	no-hit	no-hit	no-hit	971	1993	metabat_1391	NOBIN	-	-	-
k127_1236133	1120	0.5571	13.675	7.236	5.35	69.104	3.275	11.154	0.0	0	2	Bacteria	Firmicutes	Clostridiales	Lachnospiraceae	Marvinbryantia	Marvinbryantia formatexigens	NOBIN	2463	hic_373	NOBIN	-	scaffold_856	-
k127_1236237	3446	0.6103	2.121	44.938	1.132	39.901	2.008	1.289	0.073	1	2	Bacteria	Bacteroidetes	Bacteroidales	Prevotellaceae	Prevotella	Prevotella sp. ne3005	1339	725	metabat_376	NOBIN	tig00034077	scaffold_13	-
k127_1236277	7167	0.4182	1.744	8.238	0.313	11.718	0.238	0.174	0.03	8	2	Bacteria	Spirochaetes	Spirochaetales	Spirochaetaceae	Treponema	Treponema succinifaciens	473	1344	metabat_838	NOBIN	tig00107604	-	-
k127_1236293	6671	0.2848	1.407	9.631	2.36	11.541	1.812	0.115	0.007	6	0	Bacteria	Bacteria-undef	Bacteria-undef	Bacteria-undef	Bacteria-undef	candidate division SR1 bacterium RAAC1_SR1_1	292	556	metabat_637	NOBIN	tig00045244	-	-
k127_1236297	6346	0.5591	0.505	13.793	1.895	84.414	1.378	0.008	0.0	3	2	Bacteria	Bacteroidetes	Bacteroidales	Rikenellaceae	Alistipes	Alistipes putredinis CAG:67	312	NOBIN	metabat_660	NOBIN	tig00098290;tig00139982	scaffold_49	-
k127_1236312	2351	0.1999	6.154	364.818	9.287	127.513	1.943	14.075	0.0	0	1	no-hit	no-hit	no-hit	no-hit	no-hit	no-hit	NOBIN	711	hic_388	NOBIN	-	-	-
k127_1236332	1373	0.37	6.252	30.986	1.351	13.903	1.819	0.0	0.0	1	2	Bacteria	Bacteroidetes	Cytophagales	Cytophagaceae	Anditalea	Anditalea andensis	NOBIN	807	hic_003	NOBIN	tig00045855;tig00092625	-	-
k127_1236342	1189	0.1682	7.796	322.799	6.382	100.264	1.785	1.931	0.0	0	1	no-hit	no-hit	no-hit	no-hit	no-hit	no-hit	NOBIN	938	hic_395	NOBIN	-	-	-
k127_1236372	2608	0.1887	11.311	346.932	7.199	111.741	1.763	0.814	0.061	1	2	no-hit	no-hit	no-hit	no-hit	no-hit	no-hit	609	711	metabat_989	NOBIN	-	-	-
k127_1236394	43294	0.5376	10.421	17.533	0.748	52.554	2.07	0.572	0.221	30	2	Bacteria	Bacteroidetes	Bacteroidales	Prevotellaceae	Prevotella	Prevotella sp. tc2-28	1357	75	metabat_396	NOBIN	tig00018533;tig00051034;tig00152148;tig00044322;tig00095809;tig00092634;tig00011647;tig00117034;tig00499166;tig00127476;tig00038183;tig00057736;tig00043243;tig00018589;tig00026452;tig00144780;tig00010155	k87_29558990	3969374.scaffold00011;3442737.scaffold00002;4300142.scaffold00010
k127_1236402	5380	0.4914	15.14	21.38	6.529	75.33	2.89	0.887	0.431	5	1	Bacteria	Bacteroidetes	Bacteroidales	Prevotellaceae	Prevotella	Prevotella sp. tf2-5	641	6	metabat_1025	NOBIN	tig00072033;tig00078271	scaffold_1960	-
k127_1236410	6928	0.2591	0.076	40.535	0.06	1.019	0.283	0.02	0.011	6	2	no-hit	no-hit	no-hit	no-hit	no-hit	no-hit	229	NOBIN	metabat_567	NOBIN	-	-	-
k127_1236432	2388	0.2161	1.482	28.649	44.69	46.712	0.885	2.302	0.0	1	0	no-hit	no-hit	no-hit	no-hit	no-hit	no-hit	634	538	metabat_1017	NOBIN	-	-	-
k127_1236433	1003	0.5145	0.206	110.971	232.154	3676.211	0.342	632.988	523.799	0	1	Bacteria	Bacteroidetes	Bacteroidales	Prevotellaceae	Prevotella	Prevotella sp. CAG:924	443	404	metabat_805	NOBIN	tig00153292	scaffold_14551	-
k127_1236450	1630	0.5374	6.929	7.039	1.369	23.606	0.506	3.804	0.0	0	2	Bacteria	Firmicutes	Clostridiales	Clostridiales-undef	Clostridiales-undef	Clostridiales bacterium	NOBIN	1038	hic_591	NOBIN	-	-	-
k127_1236475	4725	0.4432	3.976	7.394	1.171	35.385	0.879	0.35	1.379	1	2	Bacteria	Bacteroidetes	Bacteroidales	Bacteroidaceae	Bacteroides	Bacteroides sp. CAG:754	1330	NOBIN	metabat_367	NOBIN	-	scaffold_419	-
k127_1236477	23162	0.4343	1.573	12.126	1.555	16.196	0.355	0.56	0.108	16	2	Bacteria	Firmicutes	Clostridiales	Eubacteriaceae	Eubacterium	Eubacterium sp. CAG:603	479	66	metabat_844	NOBIN	tig00158353	scaffold_4637;k87_8724413	4304452.scaffold00001
k127_1236483	27533	0.5106	13.579	25.071	5.334	35.032	10.817	2.521	0.678	15	2	Bacteria	Bacteroidetes	Bacteroidales	Prevotellaceae	Prevotella	Prevotella aff. ruminicola Tc2-24	550	46	hic_369	NOBIN	tig00150886;tig02636684;tig02640282;tig00028774	scaffold_149;scaffold_1656;scaffold_120;scaffold_84;scaffold_127;scaffold_186;scaffold_59	3960801.scaffold00005;3960785.scaffold00001;3349628.scaffold00001;4300076.scaffold00002;3960801.scaffold00002;3368494.scaffold00001;4309559.scaffold00014;3960801.scaffold00005
k127_1236486	3696	0.342	0.826	8.448	0.17	4.696	0.251	1.031	0.0	5	2	Bacteria	Firmicutes	Thermoanaerobacterales	Thermoanaerobacteraceae	Thermoanaerobacter	Thermoanaerobacter pseudethanolicus	798	NOBIN	metabat_1198	NOBIN	-	-	-
k127_1236508	2851	0.5623	28.269	18.846	10.24	351.806	2.081	12.88	0.015	2	2	Bacteria	Bacteroidetes	Bacteroidales	Bacteroidaceae	Bacteroides	Bacteroides caecimuris	637	913	metabat_1020	NOBIN	tig00076270	scaffold_265;scaffold_1	-
k127_1236520	5369	0.2118	0.827	17.652	23.251	29.215	0.493	1.241	0.031	2	0	no-hit	no-hit	no-hit	no-hit	no-hit	no-hit	634	NOBIN	metabat_1017	NOBIN	-	-	-
k127_1236537	2688	0.2593	0.885	17.738	22.379	27.68	1.083	1.297	0.0	0	1	no-hit	no-hit	no-hit	no-hit	no-hit	no-hit	634	NOBIN	metabat_1017	NOBIN	-	-	-
k127_1236563	3461	0.629	0.136	399.882	26.744	95.544	0.161	13.283	18.052	1	1	Bacteria	Proteobacteria	Aeromonadales	Aeromonadaceae	Aeromonas	Aeromonas hydrophila	932	2007	metabat_1348	NOBIN	tig00497707	-	-
k127_1236567	3158	0.14	0.35	67.736	0.567	30.21	0.234	1.998	0.0	1	0	no-hit	no-hit	no-hit	no-hit	no-hit	no-hit	1113	NOBIN	metabat_126	NOBIN	-	-	-
k127_1236582	35216	0.4035	0.397	11.684	15.965	45.622	0.442	17.989	10.205	26	1	Bacteria	Bacteroidetes	Bacteroidales	Prevotellaceae	Prevotella	Prevotella sp. khp7	831	345	metabat_1236	NOBIN	tig00023200;tig00023200;tig00097366	scaffold_111	3368565.scaffold00008;3368452.scaffold00033;3613049.scaffold00006
k127_1236603	10190	0.3227	0.477	10.15	0.325	4.26	0.455	3.255	0.046	9	2	Bacteria	Firmicutes	Clostridiales	Clostridiaceae	Clostridium	Clostridium sp. CAG:62	767	665	metabat_1164	NOBIN	tig00133056	k87_4131832	3613237.scaffold00006;3614037.scaffold00001
k127_1236635	3428	0.3428	0.343	12.084	0.724	3.576	0.192	14.092	0.012	2	2	Bacteria	Bacteroidetes	Bacteroidales	Tannerellaceae	Parabacteroides	Parabacteroides distasonis	767	NOBIN	metabat_1164	NOBIN	-	-	-
k127_1236671	3095	0.3641	1.718	10.847	11.872	19.596	5.595	0.075	0.012	2	2	Bacteria	Bacteroidetes	Bacteroidales	Prevotellaceae	Prevotella	Prevotella sp. ne3005	294	NOBIN	metabat_639	NOBIN	-	-	-
k127_1236675	9992	0.4004	0.089	21.891	0.06	2.786	0.195	0.215	0.054	15	1	Bacteria	Bacteroidetes	Bacteroidales	Prevotellaceae	Prevotella	Prevotella sp. KH2C16	1204	959	metabat_227	NOBIN	tig00043447	-	-
k127_1236702	2960	0.4993	13.543	99.1	14.567	134.078	29.648	34.849	0.084	4	1	Bacteria	Bacteroidetes	Bacteroidales	Prevotellaceae	Prevotellaceae-undef	Prevotellaceae bacterium HUN156	NOBIN	971	hic_284	NOBIN	tig00028175	scaffold_128;scaffold_178;scaffold_178	3613049.scaffold00002
k127_1236709	1936	0.407	10.543	91.5	29.919	386.883	138.257	22.675	8.156	1	1	Bacteria	Bacteroidetes	Bacteroidales	Prevotellaceae	Prevotella	Prevotella dentalis	NOBIN	1503	hic_177	NOBIN	tig02636684;tig02636684	scaffold_45222	-
k127_1236713	1050	0.4219	0.783	21.801	0.179	3.122	0.341	0.181	0.0	0	1	no-hit	no-hit	no-hit	no-hit	no-hit	no-hit	NOBIN	1623	hic_345	NOBIN	-	-	-
k127_1236734	2978	0.1763	1.158	9.45	0.201	9.865	0.298	1.426	0.226	0	1	no-hit	no-hit	no-hit	no-hit	no-hit	no-hit	104	3205	metabat_055	NOBIN	-	-	-
k127_1236780	2161	0.3637	13.398	10.677	3.656	10.537	0.299	0.046	0.055	1	2	Bacteria	Firmicutes	Clostridiales	Ruminococcaceae	Ruminococcaceae-undef	Ruminococcaceae bacterium P7	NOBIN	1762	hic_173	NOBIN	tig00025505	-	-
k127_1236789	3389	0.2709	2.575	26.06	2.671	35.032	3.702	10.233	0.066	2	0	Bacteria	Firmicutes	Clostridiales	Clostridiaceae	Clostridium	Clostridium sp. CAG:354	NOBIN	2225	hic_171	NOBIN	tig00042293	-	-
k127_1236791	3428	0.4542	0.916	7.841	0.372	8.788	1.91	0.511	0.233	1	2	Bacteria	Bacteroidetes	Bacteroidales	Prevotellaceae	Prevotella	Prevotella sp. khp7	915	2535	metabat_1329	NOBIN	tig00025370	scaffold_13148	-
k127_1236803	4121	0.5249	1.696	13.545	1.666	14.684	2.952	1.442	2.595	4	1	Bacteria	Bacteroidetes	Bacteroidales	Prevotellaceae	Prevotella	Prevotella ruminicola	188	807	metabat_521	NOBIN	tig00053704;tig00017853	scaffold_358	3761204.scaffold00001
k127_1236808	1110	0.4405	4.332	7.193	6.568	135.422	1.29	0.0	0.0	1	1	no-hit	no-hit	no-hit	no-hit	no-hit	no-hit	279	NOBIN	metabat_622	NOBIN	-	scaffold_1207	-
k127_1236819	1707	0.1675	0.617	20.976	2.321	13.172	0.528	0.55	0.0	1	0	no-hit	no-hit	no-hit	no-hit	no-hit	no-hit	1207	NOBIN	metabat_230	NOBIN	-	-	-
k127_1236860	4252	0.4123	0.725	33.829	9.695	134.63	10.123	0.141	0.031	0	2	Bacteria	Bacteroidetes	Bacteroidales	Prevotellaceae	Prevotellaceae-undef	Prevotellaceae bacterium HUN156	208	737	metabat_544	NOBIN	-	-	-
k127_1236878	44520	0.4103	64.694	24.796	7.791	40.222	25.092	3.567	0.042	43	2	Bacteria	Firmicutes	Clostridiales	Lachnospiraceae	Butyrivibrio	Butyrivibrio sp. M55	1065	289	metabat_072	NOBIN	tig00034434;tig00106375;tig00024879;tig00048666;tig00118685	-	3634609.scaffold00009;3348819.scaffold00007;3356402.scf7180000000002|quiver_dupTrim=10194;3634609.scaffold00009;3761196.scaffold00002;3343127.scf7180000000012|quiver
k127_1236891	7889	0.1933	1.955	24.822	1.85	16.375	0.497	2.971	0.01	1	0	Eukaryota	Eukaryota-undef	Heterotrichida	Stentoridae	Stentor	Stentor coeruleus	800	NOBIN	metabat_1202	NOBIN	-	-	-
k127_1236896	5777	0.5029	15.978	10.358	20.06	324.754	16.229	18.541	0.054	9	2	Bacteria	Firmicutes	Clostridiales	Clostridiaceae	Sarcina	Sarcina sp. DSM 11001	1305	189	metabat_339	NOBIN	-	-	-
k127_1236940	2835	0.3848	25.321	5.792	1.092	18.978	1.607	0.117	0.014	3	0	Bacteria	Firmicutes	Clostridiales	Lachnospiraceae	Lachnospiraceae-undef	Lachnospiraceae bacterium G41	357	256	metabat_709	NOBIN	-	-	-
k127_1236982	10077	0.5062	7.375	13.448	63.102	283.922	16.746	14.75	0.071	10	0	Bacteria	Bacteroidetes	Bacteroidales	Prevotellaceae	Prevotellaceae-undef	Prevotellaceae bacterium HUN156	1033	491	metabat_037	NOBIN	tig02639530;tig00069352	scaffold_384	-
k127_1236985	4702	0.3626	0.593	49.964	3.922	16.034	3.971	10.506	0.009	1	2	Bacteria	Firmicutes	Clostridiales	Clostridiales-undef	Clostridiales-undef	Clostridiales bacterium	822	476	metabat_1226	metabat_1226	tig00039468	-	2917089.scaffold00015
k127_1236986	74163	0.4399	1.055	22.112	1.815	254.01	0.454	33.442	1.264	73	2	Bacteria	Firmicutes	Clostridiales	Lachnospiraceae	Lachnospiraceae-undef	Lachnospiraceae bacterium A10	137	219	metabat_421	metabat_421	tig00037565;tig00069428;tig00049627;tig00069904;tig00003198	scaffold_119	3634612.scaffold00010;3613282.scaffold00002;3353033.scaffold00002;3613282.scaffold00002;3368630.scaffold00012
k127_1237007	1294	0.5402	33.491	13.019	6.532	77.042	1.057	4.235	0.164	0	2	Bacteria	Bacteroidetes	Bacteroidales	Tannerellaceae	Parabacteroides	Parabacteroides goldsteinii	NOBIN	1210	hic_463	NOBIN	tig00013561	scaffold_2323;scaffold_51	3960793.scaffold00001
k127_1237018	2564	0.4887	3.519	34.053	2.449	18.965	6.936	0.045	0.159	0	1	Bacteria	Bacteroidetes	Bacteroidales	Bacteroidaceae	Bacteroides	Bacteroides sp. 43_108	874	NOBIN	metabat_1283	NOBIN	tig00056450	-	-
k127_1237019	3819	0.5632	15.666	78.959	68.612	325.435	2.128	50.246	2.252	3	1	Bacteria	Bacteroidetes	Bacteroidales	Prevotellaceae	Prevotella	Prevotella sp. P3-120	46	38	metabat_834	NOBIN	tig00007508	scaffold_21;scaffold_944	3969374.scaffold00006
k127_1237023	5017	0.4046	1.313	9.534	2.064	13.562	0.224	2.365	0.055	1	1	Bacteria	Firmicutes	Clostridiales	Lachnospiraceae	Butyrivibrio	Butyrivibrio fibrisolvens	217	613	metabat_554	NOBIN	-	-	2917174.scaffold00015
k127_1237024	2686	0.4609	0.053	29.272	6.944	158.622	0.223	34.948	13.937	2	1	Bacteria	Firmicutes	Clostridiales	Lachnospiraceae	Lachnospiraceae-undef	Lachnospiraceae bacterium KHCPX20	1048	2829	metabat_053	NOBIN	tig00020708	scaffold_232	-
k127_1237055	1623	0.464	5.065	60.667	24.166	131.334	5.533	68.705	10.763	0	1	Bacteria	Bacteroidetes	Bacteroidales	Prevotellaceae	Prevotella	Prevotella sp. BP1-145	NOBIN	183	hic_284	NOBIN	tig00126939;tig00158441;tig00037800	scaffold_4514;scaffold_4774;scaffold_39400	-
k127_1237066	1759	0.4389	1.005	6.932	10.362	138.893	3.814	10.128	0.585	1	2	Bacteria	Firmicutes	Firmicutes-undef	Firmicutes-undef	Firmicutes-undef	Firmicutes bacterium CAG:345	534	NOBIN	metabat_906	NOBIN	-	scaffold_159	-
k127_1237082	2962	0.3282	2.765	6.006	0.057	5.615	0.677	0.026	0.049	1	2	Bacteria	Proteobacteria	Pseudomonadales	Moraxellaceae	Acinetobacter	Acinetobacter sp. CAG:196	1327	NOBIN	metabat_363	NOBIN	-	-	-
k127_1237103	4220	0.568	11.743	32.865	6.57	124.782	19.3	0.482	0.056	1	2	Bacteria	Bacteroidetes	Bacteroidales	Prevotellaceae	Prevotella	Prevotella sp. BP1-145	632	2160	metabat_1015	NOBIN	tig00073179;tig00034510	scaffold_28	-
k127_1237104	2269	0.4857	3.963	10.019	12.431	85.599	0.98	45.257	0.241	2	1	Bacteria	Firmicutes	Clostridiales	Ruminococcaceae	Ruminococcaceae-undef	Ruminococcaceae bacterium P7	956	3682	metabat_1374	NOBIN	-	-	-
k127_1237112	1032	0.4612	0.293	19.923	2.443	17.66	2.224	26.915	0.039	0	1	Bacteria	Bacteroidetes	Bacteroidales	Bacteroidaceae	Bacteroides	Bacteroides thetaiotaomicron	NOBIN	1790	hic_194	NOBIN	tig00499585	-	-
k127_1237180	9147	0.4369	3.56	30.18	3.426	23.478	3.69	3.676	0.045	7	2	Bacteria	Firmicutes	Clostridiales	Lachnospiraceae	Butyrivibrio	Butyrivibrio sp. CAG:318	218	856	metabat_555	NOBIN	-	-	-
k127_1237194	3209	0.4746	194.709	29.459	3.423	72.739	7.918	3.651	0.012	2	2	Bacteria	Firmicutes	Clostridiales	Clostridiales-undef	Flavonifractor	Flavonifractor sp. An135	1388	NOBIN	metabat_430	NOBIN	tig00074730	-	-
k127_1237196	2668	0.2343	38.597	793.466	29.561	359.953	5.805	10.094	0.015	1	1	Eukaryota	Eukaryota-undef	Philasterida	Pseudocohnilembidae	Pseudocohnilembus	Pseudocohnilembus persalinus	609	2734	metabat_989	NOBIN	-	-	-
k127_1237232	4168	0.2198	2.333	46.434	66.978	83.909	1.64	3.496	0.059	1	0	Eukaryota	Eukaryota-undef	Sporadotrichida	Oxytrichidae	Stylonychia	Stylonychia lemnae	634	1435	metabat_1017	NOBIN	-	-	-
k127_1237241	4344	0.5695	2.968	9.594	4.067	118.896	0.485	0.055	0.061	4	2	Bacteria	Bacteroidetes	Bacteroidales	Prevotellaceae	Prevotella	Prevotella sp. P3-120	439	692	metabat_800	NOBIN	-	scaffold_1	-
k127_1237262	2020	0.2203	4.098	45.557	47.157	71.964	1.179	5.376	0.0	1	1	no-hit	no-hit	no-hit	no-hit	no-hit	no-hit	634	2754	metabat_1017	NOBIN	-	-	-
k127_1237287	3615	0.5098	9.077	29.171	32.262	590.912	31.097	5.628	0.258	1	2	Bacteria	Bacteroidetes	Bacteroidales	Prevotellaceae	Prevotella	Prevotella aff. ruminicola Tc2-24	452	871	metabat_815	NOBIN	tig00042548	scaffold_213	3960785.scaffold00001
k127_1237303	1318	0.4074	10.583	4.534	0.325	3.499	0.794	0.0	0.064	0	2	Bacteria	Fibrobacteres	Fibrobacterales	Fibrobacteraceae	Fibrobacter	Fibrobacter succinogenes	NOBIN	3146	hic_323	NOBIN	-	-	-
k127_1237321	1876	0.363	3.663	22.949	3.057	6.798	0.43	0.022	0.043	0	2	Bacteria	Firmicutes	Clostridiales	Ruminococcaceae	Ruminococcaceae-undef	Ruminococcaceae bacterium P7	NOBIN	3128	hic_173	NOBIN	tig00025505	-	-
k127_1237327	5254	0.2904	1.038	36.825	0.669	9.08	0.531	0.012	0.044	4	1	Bacteria	Firmicutes	Selenomonadales	Sporomusaceae	Thermosinus	Thermosinus carboxydivorans	1024	939	metabat_027	NOBIN	-	-	-
k127_1237334	6063	0.5946	1.362	13.439	2.537	103.25	0.555	4.557	0.042	4	2	Bacteria	Firmicutes	Clostridiales	Lachnospiraceae	Roseburia	Roseburia sp. 499	1189	954	metabat_209	NOBIN	-	scaffold_4410	-
k127_1237338	1817	0.4067	2.583	27.616	0.132	7.99	4.218	1.171	0.195	1	1	Bacteria	Fibrobacteres	Fibrobacterales	Fibrobacteraceae	Fibrobacter	Fibrobacter sp. UWP2	NOBIN	1195	hic_104	NOBIN	-	-	-
k127_1237354	4148	0.5005	1.021	8.393	0.667	8.09	0.371	1.272	0.311	3	2	Bacteria	Bacteroidetes	Bacteroidales	Bacteroidaceae	Bacteroides	Bacteroides sp. CAG:144	325	1576	metabat_674	NOBIN	tig00048655;tig00090415;tig00034152	-	-
k127_1237371	9408	0.3423	0.128	26.975	0.033	0.951	0.242	0.05	0.138	9	2	Bacteria	Bacteroidetes	Bacteroidetes-undef	Bacteroidetes-undef	Bacteroidetes-undef	Bacteroidetes bacterium GWF2_40_13	1302	1345	metabat_336	metabat_336	-	-	-
k127_1237379	1061	0.1715	4.369	158.795	3.108	51.078	0.205	0.0	0.0	0	1	no-hit	no-hit	no-hit	no-hit	no-hit	no-hit	NOBIN	530	hic_014	NOBIN	-	-	-
k127_1237395	3557	0.5527	22.529	56.669	20.801	217.175	30.515	25.613	1.662	2	2	Bacteria	Bacteroidetes	Bacteroidales	Prevotellaceae	Prevotella	Prevotella sp. CAG:255	NOBIN	3066	hic_321	NOBIN	tig00096197	scaffold_9529	3960801.scaffold00005;4304392.scaffold00003
k127_1237439	11186	0.6136	0.104	976.3	8.897	1259.743	0.173	59.412	45.324	0	2	Bacteria	Proteobacteria	Burkholderiales	Burkholderiales-undef	Burkholderiales-undef	Burkholderiales bacterium YL45	NOBIN	625	hic_308	NOBIN	tig00497612;tig00005307;tig00497977	scaffold_1670;scaffold_5534	-
k127_1237441	8326	0.1894	0.827	43.318	0.342	8.621	0.307	0.094	0.005	2	2	no-hit	no-hit	no-hit	no-hit	no-hit	no-hit	389	2692	metabat_744	NOBIN	-	-	-
k127_1237483	2760	0.4286	1.779	16.955	2.703	22.479	4.647	0.618	0.0	4	2	Bacteria	Bacteroidetes	Bacteroidales	Prevotellaceae	Prevotella	Prevotella sp. P3-122	874	544	metabat_1283	NOBIN	-	-	-
k127_1237508	3870	0.4098	0.245	7.74	3.057	26.333	1.517	0.018	0.0	3	1	no-hit	no-hit	no-hit	no-hit	no-hit	no-hit	NOBIN	910	hic_264	NOBIN	-	-	-
k127_1237521	17753	0.4697	0.7	13.968	8.213	12.198	0.367	0.859	0.293	34	1	Bacteria	Firmicutes	Clostridiales	Clostridiales-undef	Clostridiales-undef	Clostridiales bacterium 52_15	NOBIN	2846	hic_372	NOBIN	tig00079275	-	-
k127_1237544	6513	0.396	23.042	18.019	11.956	65.722	1.422	29.141	0.297	6	2	Bacteria	Spirochaetes	Spirochaetales	Spirochaetaceae	Treponema	Treponema bryantii	719	NOBIN	metabat_1111	NOBIN	tig00102783	scaffold_210;scaffold_4	2915297.scaffold00004
k127_1237546	13514	0.5038	3.604	13.151	17.015	296.727	1.488	23.138	0.408	15	2	Bacteria	Bacteroidetes	Bacteroidales	Prevotellaceae	Prevotella	Prevotella sp. CAG:255	422	373	metabat_782	NOBIN	tig00076923;tig00500021;tig00498775;tig00009155	scaffold_22	3960811.scaffold00015;3963943.scaffold00005
k127_1237555	1193	0.3462	0.139	4.254	0.385	0.883	0.521	0.035	0.034	1	2	Bacteria	Bacteria-undef	Bacteria-undef	Bacteria-undef	Bacteria-undef	bacterium P201	896	NOBIN	metabat_1307	NOBIN	-	-	-
k127_1237589	2231	0.5164	38.537	11.105	1.496	14.414	2.134	1.133	6.793	2	2	Bacteria	Bacteroidetes	Bacteroidales	Prevotellaceae	Prevotella	Prevotella bergensis	NOBIN	919	hic_088	NOBIN	tig00139510	scaffold_180	-
k127_1237632	4075	0.4496	1.42	13.499	5.965	32.14	1.611	16.668	0.124	4	2	Bacteria	Firmicutes	Selenomonadales	Selenomonadaceae	Anaerovibrio	Anaerovibrio lipolyticus	575	605	metabat_951	NOBIN	-	-	3349614.scaffold00008
k127_1237637	3551	0.463	79.306	13.637	10.79	101.082	1.133	10.796	0.815	1	2	Bacteria	Bacteroidetes	Bacteroidales	Prevotellaceae	Paraprevotella	Paraprevotella clara CAG:116	687	462	metabat_1075	NOBIN	tig02638222	scaffold_2738;scaffold_376	3969374.scaffold00009
k127_1237640	1151	0.4822	5.591	46.813	2.51	12.66	6.821	0.251	0.118	1	1	Bacteria	Bacteroidetes	Bacteroidales	Prevotellaceae	Prevotella	Prevotella sp. ne3005	NOBIN	2092	hic_543	NOBIN	tig00013487	-	-
k127_1237654	6486	0.5805	3.425	34.675	0.521	22.531	0.673	0.747	0.0	5	2	Bacteria	Bacteria-undef	Bacteria-undef	Bacteria-undef	Bacteria-undef	bacterium F083	NOBIN	164	hic_593	NOBIN	tig00500609	scaffold_76;scaffold_23	-
k127_1237671	2777	0.2179	1.535	23.918	0.202	7.451	0.655	3.656	0.392	1	0	no-hit	no-hit	no-hit	no-hit	no-hit	no-hit	800	309	metabat_1202	NOBIN	-	-	-
k127_1237711	5094	0.4778	21.296	9.063	9.748	158.421	0.91	0.293	0.0	3	1	Bacteria	Bacteroidetes	Bacteroidales	Bacteroidaceae	Bacteroides	Bacteroides sp. CAG:1060	712	1069	metabat_1104	NOBIN	tig00029421	-	-
k127_1237733	1339	0.4615	15.817	130.95	165.091	365.418	3.251	19.279	0.0	1	0	Bacteria	Bacteroidetes	Bacteroidales	Rikenellaceae	Alistipes	Alistipes sp. CAG:831	NOBIN	2054	hic_314	NOBIN	-	scaffold_41	-
k127_1237754	10398	0.5564	5.435	19.282	6.235	43.683	2.906	1.076	0.082	10	0	Bacteria	Bacteroidetes	Bacteroidales	Prevotellaceae	Paraprevotella	Paraprevotella clara CAG:116	885	NOBIN	metabat_1295	NOBIN	tig00133197;tig00031778;tig00098669;tig00017071;tig00016783	scaffold_1185	-
k127_1237796	1426	0.3142	5.489	18.654	13.478	114.048	4.169	8.56	0.217	0	1	Eukaryota	Eukaryota-undef	Peniculida	Parameciidae	Paramecium	Paramecium tetraurelia	1113	NOBIN	metabat_126	NOBIN	tig00102303	-	-
k127_1237810	2595	0.5137	0.871	6.2	0.521	7.247	0.262	0.233	0.232	2	2	Bacteria	Bacteroidetes	Bacteroidetes-undef	Bacteroidetes-undef	Bacteroidetes-undef	Bacteroidetes bacterium GWF2_42_66	NOBIN	865	hic_075	NOBIN	-	-	-
k127_1237824	2966	0.2222	2.23	52.608	0.777	14.586	0.578	0.047	0.0	5	0	Eukaryota	Eukaryota-undef	Eukaryota-undef	Entamoebidae	Entamoeba	Entamoeba histolytica	800	NOBIN	metabat_1202	NOBIN	-	-	-
k127_1237829	6513	0.4694	1.639	33.334	1.633	20.726	2.594	0.003	0.012	4	2	Bacteria	Firmicutes	Clostridiales	Clostridiales Family XIII. Incertae Sedis	Mogibacterium	Mogibacterium sp. CM50	874	459	metabat_1283	NOBIN	tig00061477	-	-
k127_1237831	4833	0.484	4.45	11.702	3.03	35.151	1.498	1.117	3.443	2	2	Bacteria	Bacteroidetes	Bacteroidales	Prevotellaceae	Prevotellaceae-undef	Prevotellaceae bacterium HUN156	306	1645	metabat_653	NOBIN	tig00129304	NODE_888_length_37571_cov_26.8225	3613049.scaffold00001
k127_1237832	3721	0.2459	7.566	206.682	7.895	102.574	1.761	12.296	0.0	0	1	no-hit	no-hit	no-hit	no-hit	no-hit	no-hit	686	388	metabat_1074	NOBIN	-	-	-
k127_1237842	2691	0.2404	15.844	105.411	40.201	117.708	2.508	7.068	0.0	0	1	no-hit	no-hit	no-hit	no-hit	no-hit	no-hit	971	422	hic_207	NOBIN	-	-	-
k127_1237855	1782	0.665	166.574	30.578	15.745	542.104	6.608	7.294	0.0	1	2	Bacteria	Proteobacteria	Desulfobacterales	Desulfobacterales-undef	Desulfobacterales-undef	Desulfobacterales bacterium RIFOXYA12_FULL_46_15	NOBIN	360	hic_587	NOBIN	tig00062592	scaffold_4071	-
k127_1237878	3083	0.5443	13.16	22.059	0.938	60.265	6.297	1.018	0.317	2	1	Bacteria	Bacteroidetes	Bacteroidales	Prevotellaceae	Prevotella	Prevotella ruminicola	1357	1393	metabat_396	NOBIN	tig00005997;tig00081795;tig00127436;tig00089241;tig00051034;tig00017337	k87_12975452	3960801.scaffold00010
k127_1237921	1844	0.462	1.267	70.992	4.728	19.495	2.068	64.114	0.201	0	2	Bacteria	Firmicutes	Clostridiales	Lachnospiraceae	Catonella	Catonella morbi	NOBIN	2714	hic_396	NOBIN	-	-	-
k127_1237922	10912	0.5224	6.612	13.734	5.746	90.009	0.473	2.786	0.392	6	2	Bacteria	Bacteroidetes	Bacteroidales	Rikenellaceae	Alistipes	Alistipes sp. CAG:435	784	1138	metabat_1183	NOBIN	tig00021302;tig00033877	scaffold_2986	-
k127_1237938	4771	0.5542	21.989	27.249	2.265	51.029	4.861	19.908	22.956	2	2	Bacteria	Bacteroidetes	Bacteroidales	Bacteroidaceae	Bacteroides	Bacteroides sp. CAG:709	843	28	hic_397	hic_397	tig00020536	scaffold_93	-
k127_1237967	1611	0.4631	0.137	10.462	0.0	0.395	0.084	0.024	0.0	0	1	Bacteria	Bacteria-undef	Bacteria-undef	Bacteria-undef	Bacteria-undef	bacterium F083	NOBIN	416	hic_307	NOBIN	-	-	-
k127_1237970	16192	0.25	1.513	11.217	2.948	36.113	1.525	3.714	0.232	15	1	Bacteria	Firmicutes	Firmicutes-undef	Firmicutes-undef	Firmicutes-undef	Firmicutes bacterium CAG:212	381	1279	metabat_736	NOBIN	tig02639773	k87_3355486	-
k127_1237985	1115	0.3507	0.73	6.398	0.107	36.687	0.091	23.215	0.0	0	1	no-hit	no-hit	no-hit	no-hit	no-hit	no-hit	258	NOBIN	metabat_599	NOBIN	-	k87_1206830	-
k127_1237987	1963	0.3709	9.175	4.887	1.634	8.11	0.215	0.0	0.053	1	2	Bacteria	Bacteroidetes	Bacteroidales	Bacteroidaceae	Bacteroides	Bacteroides sp. An322	NOBIN	2381	hic_292	NOBIN	-	-	-
k127_1237991	1209	0.4533	2.631	36.706	4.402	209.4	8.62	24.211	8.767	1	1	Bacteria	Bacteroidetes	Bacteroidales	Prevotellaceae	Prevotella	Prevotella ruminicola	1080	1300	metabat_089	NOBIN	tig02638198	scaffold_831	3368452.scaffold00003
k127_1238043	1139	0.64	41.435	13.324	10.74	225.033	1.87	9.11	0.068	2	2	Bacteria	Firmicutes	Clostridiales	Clostridiales-undef	Flavonifractor	Flavonifractor sp. An10	39	3752	metabat_756	NOBIN	-	scaffold_2409	-
k127_1238080	4825	0.4899	0.863	21.175	11.278	137.39	0.826	47.765	0.032	3	2	Bacteria	Firmicutes	Clostridiales	Ruminococcaceae	Ruminococcus	Ruminococcus sp. CAG:57	158	2404	metabat_488	NOBIN	tig00090035	scaffold_345	3353001.scaffold00013
k127_1238091	1533	0.4932	0.568	6.492	0.197	6.439	0.292	0.975	0.068	0	2	Bacteria	Bacteroidetes	Bacteroidales	Prevotellaceae	Prevotella	Prevotella buccalis	NOBIN	672	hic_008	NOBIN	-	-	-
k127_1238121	2101	0.2737	9.687	249.652	14.07	132.669	2.882	20.238	0.177	1	2	Bacteria	Firmicutes	Clostridiales	Clostridiaceae	Clostridium	Clostridium sp. DL-VIII	NOBIN	2060	hic_392	NOBIN	-	-	-
k127_1238207	1552	0.1817	5.835	201.793	5.879	88.92	0.807	0.406	0.0	0	1	no-hit	no-hit	no-hit	no-hit	no-hit	no-hit	NOBIN	396	hic_137	NOBIN	-	-	-
k127_1238218	2641	0.2113	5.485	21.939	1.759	85.43	3.492	13.561	0.025	3	0	Eukaryota	Eukaryota-undef	Philasterida	Pseudocohnilembidae	Pseudocohnilembus	Pseudocohnilembus persalinus	952	NOBIN	metabat_1370	NOBIN	-	-	-
k127_1238224	1571	0.5633	1.367	11.945	0.582	9.284	0.621	1.386	0.904	0	2	Bacteria	Bacteroidetes	Bacteroidales	Prevotellaceae	Prevotella	Prevotella sp. tc2-28	NOBIN	820	hic_185	NOBIN	tig00025688;tig00500768	scaffold_386	4300076.scaffold00002;3960785.scaffold00005
k127_1238254	4218	0.5303	1.382	19.853	0.196	2.262	0.372	26.65	0.009	3	2	Bacteria	Bacteroidetes	Bacteroidales	Prevotellaceae	Paraprevotella	Paraprevotella clara CAG:116	844	2036	metabat_1250	NOBIN	tig00015751	scaffold_2811	-
k127_1238255	29141	0.5186	1.578	15.652	0.742	10.684	4.587	1.772	0.746	20	2	Bacteria	Bacteroidetes	Bacteroidales	Prevotellaceae	Prevotella	Prevotella sp. BP1-145	19	636	metabat_534	NOBIN	tig00120939;tig00088564;tig00151290;tig00053360;tig00046355	scaffold_104;scaffold_398	3960811.scaffold00003
k127_1238256	2160	0.2505	0.306	8.328	0.695	7.615	0.302	0.102	0.018	1	2	Bacteria	Firmicutes	Clostridiales	Clostridiaceae	Clostridium	Clostridium sp. CAG:710	NOBIN	276	hic_339	NOBIN	-	-	-
k127_1238267	3035	0.3885	3.437	8.618	1.76	9.019	0.868	0.665	0.02	2	2	Bacteria	Firmicutes	Clostridiales	Lachnospiraceae	Butyrivibrio	Butyrivibrio proteoclasticus	372	1906	metabat_726	NOBIN	-	-	2916493.scaffold00007;2916468.scaffold00007
k127_1238282	3695	0.3751	0.955	6.21	0.361	1.903	0.221	0.493	0.0	2	1	Bacteria	Firmicutes	Clostridiales	Lachnospiraceae	Butyrivibrio	Butyrivibrio sp. ob235	372	1192	metabat_726	NOBIN	-	-	-
k127_1238287	5771	0.5708	5.974	29.599	18.737	113.269	22.504	0.997	0.246	3	1	Bacteria	Bacteroidetes	Bacteroidales	Prevotellaceae	Prevotella	Prevotella bergensis	632	1854	metabat_1015	NOBIN	tig00038134	scaffold_1163	-
k127_1238294	2367	0.2003	4.316	58.265	3.499	95.688	1.827	5.185	0.032	0	2	no-hit	no-hit	no-hit	no-hit	no-hit	no-hit	1113	518	metabat_126	NOBIN	-	-	-
k127_1238339	2779	0.5009	26.234	73.553	29.061	100.823	29.671	30.087	0.0	1	2	Bacteria	Bacteroidetes	Bacteroidales	Bacteroidaceae	Bacteroides	Bacteroides sp. CAG:633	NOBIN	1318	hic_098	NOBIN	tig00174431	scaffold_1954	-
k127_1238343	1630	0.4822	15.656	58.006	86.307	463.281	24.033	136.677	9.198	1	1	Bacteria	Bacteroidetes	Bacteroidales	Bacteroidales-undef	Bacteroidales-undef	Bacteroidales bacterium 52_46	NOBIN	1522	hic_295	NOBIN	tig00128014	scaffold_11244	3368494.scaffold00004
k127_1238380	5070	0.3765	53.01	16.788	3.669	41.598	2.26	39.023	0.008	3	2	Bacteria	Firmicutes	Clostridiales	Ruminococcaceae	Ruminococcus	Ruminococcus sp. DSM 100440	720	1023	metabat_1113	NOBIN	-	-	3758142.scaffold00010
k127_1238383	2128	0.4953	19.571	45.188	16.239	297.557	18.546	5.189	0.064	1	2	Bacteria	Firmicutes	Clostridiales	Lachnospiraceae	Blautia	Blautia sp. An249	NOBIN	1750	hic_462	NOBIN	tig00009272	-	3397161.scaffold00001
k127_1238419	12078	0.33	0.571	10.4	12.267	8.777	0.683	3.346	0.099	10	2	Bacteria	Fusobacteria	Fusobacteriales	Fusobacteriaceae	Fusobacterium	Fusobacterium sp. CAG:815	367	3715	metabat_720	NOBIN	tig00036257;tig00155365	-	-
k127_1238425	1273	0.1901	8.891	205.284	5.939	82.49	0.351	0.052	0.0	0	1	no-hit	no-hit	no-hit	no-hit	no-hit	no-hit	NOBIN	1033	hic_373	NOBIN	-	-	-
k127_1238437	4158	0.4687	20.561	11.878	7.981	77.74	5.215	25.439	0.04	3	2	Bacteria	Firmicutes	Clostridiales	Ruminococcaceae	Ruminococcus	Ruminococcus flavefaciens	763	340	metabat_1160	NOBIN	-	-	3611560.scaffold00005;3611548.scaffold00007
k127_1238449	2049	0.4983	7.246	16.491	4.508	53.945	13.086	0.04	0.098	1	1	Bacteria	Bacteroidetes	Bacteroidales	Prevotellaceae	Prevotellaceae-undef	Prevotellaceae bacterium HUN156	NOBIN	753	hic_476	NOBIN	tig00012777	scaffold_250	-
k127_1238469	1689	0.2185	5.314	7.086	0.799	56.106	2.536	1.965	0.094	0	2	no-hit	no-hit	no-hit	no-hit	no-hit	no-hit	347	NOBIN	metabat_698	NOBIN	-	-	-
k127_1238497	6885	0.2125	0.62	64.095	29.8	31.397	0.636	1.236	0.081	1	1	no-hit	no-hit	no-hit	no-hit	no-hit	no-hit	634	275	metabat_1017	NOBIN	-	-	-
k127_1238501	3738	0.4679	0.577	7.922	4.748	38.366	0.295	11.904	0.851	3	1	Bacteria	Firmicutes	Selenomonadales	Selenomonadaceae	Anaerovibrio	Anaerovibrio sp. JC8	107	1678	metabat_088	NOBIN	-	-	3368571.scaffold00001
k127_1238512	1521	0.5214	68.431	10.876	25.921	138.888	7.464	0.36	0.067	2	0	Bacteria	Bacteroidetes	Bacteroidales	Prevotellaceae	Prevotella	Prevotella sp. KH2C16	NOBIN	1946	hic_217	NOBIN	-	scaffold_2886	-
k127_1238537	15334	0.5385	5.192	12.328	1.543	28.599	3.497	1.354	0.333	16	1	Bacteria	Bacteroidetes	Bacteroidales	Prevotellaceae	Paraprevotella	Paraprevotella clara CAG:116	148	NOBIN	metabat_477	NOBIN	tig00091501;tig00133086;tig00157296;tig00146776	scaffold_13598	3642928.scaffold00032
k127_1238560	8666	0.6162	8.349	19.404	1.623	19.919	1.783	7.613	0.405	7	2	Bacteria	Bacteroidetes	Bacteroidales	Prevotellaceae	Prevotella	Prevotella sp. tf2-5	812	370	metabat_1215	NOBIN	tig00045405	-	3368446.scaffold00002
k127_1238568	1133	0.6002	2.151	14.341	0.56	9.711	2.304	1.168	0.562	0	1	Bacteria	Bacteroidetes	Bacteroidales	Prevotellaceae	Prevotella	Prevotella sp. CAG:5226	NOBIN	1718	hic_024	NOBIN	tig00149983	-	-
k127_1238594	2704	0.443	22.248	45.839	32.645	87.548	28.788	6.326	0.03	0	2	Bacteria	Bacteroidetes	Bacteroidales	Prevotellaceae	Prevotella	Prevotella sp. CAG:1092	NOBIN	1318	hic_098	NOBIN	tig00043002	scaffold_706	-
k127_1238668	4853	0.5529	2.109	12.777	0.616	28.054	1.73	2.499	0.631	3	1	Bacteria	Bacteroidetes	Bacteroidales	Prevotellaceae	Prevotella	Prevotella sp. tc2-28	NOBIN	2325	hic_085	NOBIN	tig00015515;tig00060780;tig02647217	scaffold_12844;scaffold_1261;scaffold_239	3613049.scaffold00009
k127_1238672	1330	0.1714	4.08	272.489	3.702	116.692	1.477	1.916	0.0	0	1	no-hit	no-hit	no-hit	no-hit	no-hit	no-hit	NOBIN	388	hic_250	NOBIN	-	-	-
k127_1238676	3341	0.3116	9.652	11.298	0.4	5.042	2.613	0.023	0.038	1	2	Bacteria	Bacteria-undef	Bacteria-undef	Bacteria-undef	Bacteria-undef	candidate division SR1 bacterium RAAC1_SR1_1	965	NOBIN	metabat_1384	NOBIN	-	-	-
k127_1238697	2434	0.5152	22.335	13.626	20.467	200.379	8.715	16.476	0.828	1	2	Bacteria	Bacteroidetes	Bacteroidales	Bacteroidaceae	Bacteroides	Bacteroides caccae CAG:21	NOBIN	2160	hic_347	NOBIN	-	scaffold_46	-
k127_1238713	6531	0.5396	2.778	36.509	2.761	22.067	5.42	3.575	0.512	7	2	Bacteria	Bacteroidetes	Bacteroidales	Prevotellaceae	Prevotellaceae-undef	Prevotellaceae bacterium HUN156	1367	107	metabat_407	NOBIN	tig00073972;tig00012887;tig00039630	scaffold_890;scaffold_18943	3969374.scaffold00019
k127_1238731	4040	0.5869	4.693	48.413	1.602	21.555	1.696	114.425	9.126	4	2	Bacteria	Bacteroidetes	Bacteroidales	Prevotellaceae	Prevotella	Prevotella aff. ruminicola Tc2-24	311	1710	metabat_659	NOBIN	tig00076939	scaffold_63	3960785.scaffold00001
k127_1238792	9785	0.3307	17.457	16.882	0.764	9.011	0.765	0.366	0.004	7	2	Bacteria	Firmicutes	Firmicutes-undef	Firmicutes-undef	Firmicutes-undef	Firmicutes bacterium CAG:475	308	NOBIN	metabat_655	metabat_655	-	-	-
k127_1238809	5168	0.4139	0.407	7.806	0.362	1.954	0.36	0.262	0.031	6	2	Bacteria	Spirochaetes	Spirochaetales	Spirochaetaceae	Treponema	Treponema porcinum	682	667	metabat_1070	NOBIN	-	-	-
k127_1238827	2082	0.4169	0.783	17.495	1.711	6.034	2.095	0.01	0.038	0	1	no-hit	no-hit	no-hit	no-hit	no-hit	no-hit	NOBIN	2759	hic_376	NOBIN	tig00139038	-	-
k127_1238828	1202	0.4767	0.562	6.89	63.492	255.762	0.868	6.364	0.0	1	1	Bacteria	Bacteroidetes	Bacteroidales	Prevotellaceae	Prevotella	Prevotella sp. CAG:873	565	400	metabat_940	NOBIN	tig00058997	scaffold_4181	-
k127_1238837	1062	0.4595	4.564	108.682	59.431	530.24	10.122	68.171	4.217	0	2	Bacteria	Bacteroidetes	Bacteroidales	Prevotellaceae	Prevotella	Prevotella sp. P3-120	NOBIN	758	hic_529	NOBIN	tig00023755;tig00500064	scaffold_873	3966899.scaffold00002;3349628.scaffold00004
k127_1238843	2756	0.4608	0.065	6.259	0.087	8.811	0.294	5.234	1.379	1	1	Bacteria	Firmicutes	Clostridiales	Lachnospiraceae	Lachnospiraceae-undef	[Eubacterium] rectale	NOBIN	2733	hic_276	NOBIN	-	-	-
k127_1238867	1628	0.2291	32.543	514.817	18.436	216.162	4.508	0.363	0.0	0	2	no-hit	no-hit	no-hit	no-hit	no-hit	no-hit	NOBIN	1380	hic_360	NOBIN	-	-	-
k127_1238910	1467	0.4949	0.56	5.793	1.048	9.518	0.157	0.273	0.0	1	2	Bacteria	Firmicutes	Thermoanaerobacterales	Thermoanaerobacteraceae	Fervidicola	Fervidicola ferrireducens	NOBIN	398	hic_439	NOBIN	-	-	-
k127_1238914	4184	0.4907	15.61	22.687	29.972	214.897	80.455	2.301	0.11	3	1	Bacteria	Bacteroidetes	Bacteroidales	Prevotellaceae	Prevotella	Prevotella aff. ruminicola Tc2-24	197	1540	metabat_531	NOBIN	tig00108306;tig00043843	scaffold_681;scaffold_191	3761204.scaffold00001;3960811.scaffold00017
k127_1238919	5866	0.4415	0.438	61.256	0.28	13.602	0.32	22.662	0.057	3	1	Bacteria	Bacteroidetes	Bacteroidales	Prevotellaceae	Prevotella	Prevotella sp. tf2-5	1397	99	metabat_440	NOBIN	tig00029059	scaffold_16;k87_12303472	-
k127_1238948	2411	0.506	32.854	57.389	15.389	494.35	16.21	55.473	0.331	0	2	Bacteria	Firmicutes	Clostridiales	Clostridiaceae	Butyricicoccus	Butyricicoccus pullicaecorum	NOBIN	284	hic_462	NOBIN	tig00078676;tig00078676	scaffold_15368	-
k127_1238983	9387	0.554	3.056	13.222	6.766	6.515	0.446	2.856	0.086	11	1	Bacteria	Spirochaetes	Spirochaetales	Spirochaetaceae	Treponema	Treponema saccharophilum	995	94	metabat_1417	NOBIN	-	-	-
k127_1238999	5528	0.4761	3.359	12.054	15.182	270.005	1.797	24.971	0.772	5	1	Bacteria	Bacteroidetes	Bacteroidales	Prevotellaceae	Prevotella	Prevotella sp. KH2C16	422	436	metabat_782	NOBIN	tig00007895;tig00025755	scaffold_31	4302445.scaffold00007
k127_1239008	1332	0.4587	11.138	49.758	25.325	326.541	12.672	80.066	5.601	1	2	Bacteria	Bacteroidetes	Bacteroidales	Prevotellaceae	Prevotella	Prevotella sp. ne3005	NOBIN	1974	hic_386	NOBIN	tig00025688	scaffold_32605;scaffold_22715;scaffold_11684	3368499.scaffold00011;3960811.scaffold00010
k127_1239011	4124	0.3395	0.868	8.774	0.38	9.86	0.271	0.777	0.062	4	1	Bacteria	Spirochaetes	Spirochaetales	Spirochaetaceae	Treponema	Treponema bryantii	574	1165	hic_069	NOBIN	-	-	-
k127_1239014	3800	0.62	6.093	22.497	4.647	115.513	0.88	6.972	0.374	2	2	Bacteria	Firmicutes	Firmicutes-undef	Firmicutes-undef	Firmicutes-undef	Firmicutes bacterium CAG:103	1189	365	metabat_209	NOBIN	tig00088238	scaffold_36	-
k127_1239033	2795	0.3596	0.948	9.166	1.487	8.935	0.651	3.819	0.015	1	2	Bacteria	Firmicutes	Clostridiales	Clostridiaceae	Clostridium	Clostridium sp. CAG:167	767	NOBIN	metabat_1164	NOBIN	-	-	3620766.scaffold00003
k127_1239049	5657	0.5522	5.406	6.613	1.187	15.748	0.706	1.101	0.067	3	1	Bacteria	Bacteroidetes	Bacteroidales	Bacteroidaceae	Bacteroides	Bacteroides sp. CAG:770	NOBIN	1217	hic_101	NOBIN	-	scaffold_102;scaffold_16	-
k127_1239109	4548	0.4314	0.141	1857.624	232.846	5130.767	0.132	2021.344	1821.602	4	1	Bacteria	Proteobacteria	Aeromonadales	Succinivibrionaceae	Succinatimonas	Succinatimonas sp. CAG:777	30	1870	metabat_657	NOBIN	-	scaffold_32031	-
k127_1239118	1234	0.4465	113.445	20.491	14.263	73.564	6.485	11.1	0.0	0	2	Bacteria	Bacteroidetes	Bacteroidales	Bacteroidales-undef	Bacteroidales-undef	Bacteroidales bacterium KHT7	NOBIN	2074	hic_046	NOBIN	-	-	-
k127_1239120	2780	0.5759	6.103	30.18	1.986	22.742	8.492	0.398	0.539	2	2	Bacteria	Bacteroidetes	Bacteroidales	Prevotellaceae	Prevotella	Prevotella sp. BP1-145	1184	1450	metabat_204	NOBIN	tig02640776;tig00025783;tig00137697	scaffold_518;scaffold_824;scaffold_2613	-
k127_1239150	2029	0.45	0.916	38.972	17.4	220.591	1.945	104.008	0.041	2	2	Bacteria	Bacteroidetes	Bacteroidales	Prevotellaceae	Prevotella	Prevotella sp. KH2C16	NOBIN	728	hic_171	NOBIN	tig00156128;tig00162872	scaffold_70	-
k127_1239172	4020	0.3744	5.068	6.809	0.738	7.34	0.456	0.879	0.058	2	2	Bacteria	Spirochaetes	Spirochaetales	Spirochaetaceae	Treponema	Treponema succinifaciens	574	NOBIN	metabat_950	NOBIN	tig00159430	-	3962968.scaffold00007
k127_1239188	1336	0.3885	0.063	4.975	0.06	35.362	0.061	22.74	0.0	0	2	Bacteria	Proteobacteria	Aeromonadales	Succinivibrionaceae	Succinatimonas	Succinatimonas sp. CAG:777	258	NOBIN	metabat_599	NOBIN	-	k87_14768962	-
k127_1239201	4533	0.4884	19.185	21.212	7.252	74.283	2.461	0.749	0.601	1	2	Bacteria	Bacteroidetes	Bacteroidales	Bacteroidaceae	Bacteroides	Bacteroides reticulotermitis	641	6	metabat_1025	NOBIN	tig00137693	scaffold_2843	-
k127_1239204	10257	0.465	0.42	18.914	13.571	130.26	0.707	46.709	0.015	12	0	Bacteria	Firmicutes	Clostridiales	Lachnospiraceae	Herbinix	Herbinix luporum	158	296	metabat_488	NOBIN	tig00501978	scaffold_577	3353001.scaffold00002;3353001.scaffold00018
k127_1239231	1180	0.1483	2.896	9.75	0.456	76.638	0.885	8.91	0.0	0	2	Eukaryota	Eukaryota-undef	Sporadotrichida	Oxytrichidae	Stylonychia	Stylonychia lemnae	952	NOBIN	metabat_1370	NOBIN	-	-	-
k127_1239249	2187	0.4179	0.112	6.009	0.288	4.446	0.214	0.346	0.035	0	2	Bacteria	Firmicutes	Clostridiales	Oscillospiraceae	Oscillibacter	Oscillibacter sp. CAG:241	NOBIN	1772	hic_084	NOBIN	-	-	-
k127_1239261	4143	0.5537	9.746	12.019	2.452	12.819	0.589	7.254	0.097	5	1	Bacteria	Synergistetes	Synergistales	Synergistaceae	Pyramidobacter	Pyramidobacter piscolens	1298	2097	metabat_330	NOBIN	tig00026838	-	-
k127_1239301	1002	0.3792	48.445	10.456	0.928	46.551	2.948	13.75	0.038	0	2	Bacteria	Bacteroidetes	Bacteroidales	Prevotellaceae	Prevotella	Prevotella sp. P5-92	922	NOBIN	metabat_1337	NOBIN	-	scaffold_122	-
k127_1239324	4358	0.5163	13.595	18.106	21.357	111.149	31.162	5.29	0.204	2	2	Bacteria	Bacteroidetes	Bacteroidales	Prevotellaceae	Prevotella	Prevotella sp. ne3005	324	1928	metabat_673	NOBIN	tig00043240	scaffold_17187;scaffold_51	3960801.scaffold00003
k127_1239356	6368	0.4694	2.057	8.56	2.35	82.663	2.573	4.735	0.038	5	2	Bacteria	Firmicutes	Clostridiales	Lachnospiraceae	Lachnospiraceae-undef	Lachnospiraceae bacterium G41	657	586	metabat_1042	NOBIN	tig00038804	scaffold_680	3353001.scaffold00006
k127_1239360	2424	0.5619	28.32	37.306	1.005	85.656	17.731	9.186	0.242	1	2	Bacteria	Firmicutes	Firmicutes-undef	Firmicutes-undef	Firmicutes-undef	Firmicutes bacterium CAG:95	NOBIN	880	hic_093	NOBIN	tig02639854	-	-
k127_1239373	4096	0.2876	0.853	8.104	2.974	18.694	1.575	4.591	0.034	3	1	Bacteria	Tenericutes	Mycoplasmatales	Mycoplasmataceae	Mycoplasma	Mycoplasma sp. CAG:877	1340	NOBIN	metabat_378	NOBIN	-	NODE_7322_length_12372_cov_32.8027	-
k127_1239386	1089	0.4931	1.092	10.663	6.498	84.427	0.685	7.732	0.073	2	1	no-hit	no-hit	no-hit	no-hit	no-hit	no-hit	NOBIN	3003	hic_488	NOBIN	tig00073944	scaffold_120	-
k127_1239415	4307	0.4813	10.388	20.86	19.543	133.647	56.578	0.751	0.054	4	1	Bacteria	Bacteroidetes	Bacteroidales	Prevotellaceae	Prevotella	Prevotella ruminicola	975	995	metabat_1395	NOBIN	tig00140523	scaffold_333;scaffold_978	3960801.scaffold00002
k127_1239452	1279	0.4222	7.422	28.563	1.138	10.53	2.188	0.461	0.0	1	1	Bacteria	Bacteroidetes	Bacteroidales	Prevotellaceae	Prevotella	Prevotella sp. CAG:1092	NOBIN	1017	hic_386	NOBIN	tig00034610	-	-
k127_1239454	5013	0.4919	0.065	9.805	0.064	3.963	0.209	0.012	0.164	9	2	Bacteria	Bacteroidetes	Bacteroidales	Prevotellaceae	Prevotella	Prevotella bergensis	NOBIN	1352	hic_406	NOBIN	tig02643360	-	-
k127_1239475	1259	0.1755	3.83	178.055	1.637	44.635	0.947	7.608	0.033	1	0	no-hit	no-hit	no-hit	no-hit	no-hit	no-hit	NOBIN	962	hic_217	NOBIN	-	-	-
k127_1239482	2755	0.4813	1.17	59.796	0.22	16.117	0.574	22.375	0.306	1	1	Bacteria	Bacteroidetes	Bacteroidales	Prevotellaceae	Prevotella	Prevotella aff. ruminicola Tc2-24	88	99	metabat_1300	NOBIN	tig00021115	-	-
k127_1239503	4522	0.2309	0.094	38.349	0.072	0.779	0.168	0.021	0.02	5	1	no-hit	no-hit	no-hit	no-hit	no-hit	no-hit	229	NOBIN	metabat_567	NOBIN	-	-	-
k127_1239509	1548	0.0969	0.025	7.603	0.06	10.499	0.201	0.764	0.0	0	0	no-hit	no-hit	no-hit	no-hit	no-hit	no-hit	1113	NOBIN	metabat_126	NOBIN	-	-	-
k127_1239532	54558	0.3903	0.192	20.59	13.096	2.192	0.197	0.045	0.015	66	2	Bacteria	Firmicutes	Clostridiales	Ruminococcaceae	Ruminococcus	Ruminococcus albus	220	1381	metabat_558	NOBIN	tig00127428	-	-
k127_1239533	4014	0.1826	1.691	12.505	1.69	56.517	0.548	1.902	0.03	2	0	no-hit	no-hit	no-hit	no-hit	no-hit	no-hit	1312	615	metabat_347	NOBIN	-	-	-
k127_1239534	12700	0.3476	11.95	9.805	0.241	5.632	0.238	0.025	0.022	13	2	Bacteria	Firmicutes	Clostridiales	Ruminococcaceae	Ruminococcus	Ruminococcus sp. CAG:382	1148	345	hic_403	NOBIN	-	-	-
k127_1239582	3273	0.6205	128.929	11.717	28.063	272.223	20.945	5.277	0.119	3	2	Bacteria	Firmicutes	Clostridiales	Clostridiales-undef	Clostridiales-undef	Clostridiales bacterium	890	1449	metabat_1301	NOBIN	tig00076708	scaffold_1500;scaffold_137;scaffold_137	-
k127_1239583	2043	0.4038	4.072	9.432	3.992	15.406	1.133	22.998	1.967	2	1	Bacteria	Proteobacteria	Rhodospirillales	Rhodospirillaceae	Azospirillum	Azospirillum sp. CAG:260	NOBIN	310	hic_192	NOBIN	-	-	-
k127_1239619	4019	0.6161	0.603	9.677	0.997	25.634	3.317	0.0	0.043	3	1	Bacteria	Bacteroidetes	Bacteroidales	Bacteroidaceae	Bacteroides	Bacteroides salanitronis	841	3753	metabat_1247	NOBIN	-	-	-
k127_1239654	1792	0.4961	3.196	236.507	42.371	346.995	15.136	38.108	2.442	0	2	Bacteria	Bacteroidetes	Bacteroidales	Prevotellaceae	Prevotella	Prevotella sp. tf2-5	NOBIN	3776	hic_170	NOBIN	tig00500232	scaffold_50	-
k127_1239671	10164	0.4218	0.105	8.149	0.042	0.869	0.196	0.145	0.009	0	2	Bacteria	Spirochaetes	Spirochaetales	Spirochaetaceae	Treponema	Treponema berlinense	682	521	metabat_1070	NOBIN	-	-	-
k127_1239678	9473	0.4733	0.366	51.14	0.071	1.172	0.247	0.136	0.045	7	1	Bacteria	Bacteroidetes	Bacteroidales	Paludibacteraceae	Paludibacter	Paludibacter jiangxiensis	144	35	metabat_473	NOBIN	tig00043511	scaffold_75	-
k127_1239693	6709	0.5731	1.171	11.575	0.05	1.089	0.181	0.059	0.131	4	2	no-hit	no-hit	no-hit	no-hit	no-hit	no-hit	1005	682	hic_488	NOBIN	-	-	-
k127_1239700	1032	0.3944	6.794	93.413	4.347	29.587	12.596	3.542	0.037	0	1	Bacteria	Firmicutes	Clostridiales	Eubacteriaceae	Eubacterium	Eubacterium uniforme	NOBIN	794	hic_379	NOBIN	tig00081962	k87_55806478;k87_10212106	3369817.scaffold00014
k127_1239701	1032	0.6221	1992.422	107.011	145.132	2192.403	51.569	66.402	5.666	0	2	Bacteria	Bacteroidetes	Bacteroidales	Bacteroidales-undef	Bacteroidales-undef	Bacteroidales bacterium WCE2008	NOBIN	1355	hic_055	NOBIN	tig00018137	scaffold_236	3960633.scaffold00001
k127_1239711	1830	0.4377	3.074	18.223	233.978	928.627	2.656	416.64	5.88	0	2	Bacteria	Bacteroidetes	Bacteroidales	Dysgonamonadaceae	Dysgonomonas	Dysgonomonas gadei	NOBIN	463	hic_196	NOBIN	tig00057596	scaffold_5162	-
k127_1239718	9445	0.4219	2.08	20.664	4.288	33.735	0.845	15.432	0.096	7	1	Bacteria	Firmicutes	Clostridiales	Eubacteriaceae	Eubacterium	Eubacterium ruminantium	777	2975	metabat_1175	NOBIN	tig00038864	k87_4157493;k87_8320012	3963060.scaffold00001
k127_1239725	2978	0.1756	5.252	199.785	4.344	84.4	1.859	8.136	0.0	1	1	no-hit	no-hit	no-hit	no-hit	no-hit	no-hit	609	1634	metabat_989	NOBIN	-	-	-
k127_1239745	5098	0.2933	0.165	19.826	0.285	6.864	0.992	0.009	0.045	2	2	Bacteria	Bacteria-undef	Bacteria-undef	Bacteria-undef	Bacteria-undef	candidate division SR1 bacterium RAAC1_SR1_1	967	NOBIN	metabat_1386	NOBIN	tig00094381	-	-
k127_1239755	1063	0.2521	2.165	122.83	3.858	54.999	1.179	8.411	0.071	0	1	no-hit	no-hit	no-hit	no-hit	no-hit	no-hit	NOBIN	1601	hic_348	NOBIN	-	-	-
k127_1239759	1675	0.3904	40.172	4.419	3.153	5.104	1.056	0.321	0.025	0	1	Bacteria	Bacteroidetes	Bacteroidales	Rikenellaceae	Alistipes	Alistipes shahii	23	3285	metabat_579	NOBIN	-	-	-
k127_1239782	5190	0.4462	57.554	143.84	83.524	413.444	16.849	22.99	29.544	4	1	Bacteria	Bacteroidetes	Bacteroidales	Prevotellaceae	Prevotella	Prevotella sp. tc2-28	NOBIN	1135	hic_321	NOBIN	tig00013263	-	3969374.scaffold00004
k127_1239818	5277	0.2435	0.762	7.026	2.341	27.137	0.559	1.644	0.127	3	2	Bacteria	Tenericutes	Mycoplasmatales	Mycoplasmataceae	Mycoplasma	Mycoplasma sp. CAG:877	1408	1277	metabat_453	NOBIN	-	k87_13196162;NODE_2141_length_24984_cov_41.6714;k87_25729638	-
k127_1239822	6015	0.3438	2.532	7.1	0.559	2.077	0.355	0.567	0.049	6	2	Bacteria	Spirochaetes	Spirochaetales	Spirochaetaceae	Treponema	Treponema porcinum	379	2377	metabat_733	NOBIN	tig00027354	-	2915297.scaffold00001
k127_1239863	1347	0.3779	4.112	14.794	2.876	40.33	3.197	3.322	0.059	2	1	no-hit	no-hit	no-hit	no-hit	no-hit	no-hit	NOBIN	1477	hic_185	NOBIN	-	-	-
k127_1239870	13584	0.5678	144.351	81.028	99.953	798.05	13.138	170.363	3.837	8	2	Eukaryota	Nematoda	Trichinellida	Trichuridae	Trichuris	Trichuris trichiura	147	5	metabat_476	NOBIN	tig00003198	scaffold_639	2917675.scaffold00001;4300968.scaffold00007
k127_1239881	4171	0.227	0.197	9.653	0.233	7.229	0.552	0.113	0.0	1	2	no-hit	no-hit	no-hit	no-hit	no-hit	no-hit	50	NOBIN	metabat_879	NOBIN	-	-	-
k127_1239895	7852	0.2923	0.097	9.817	4.409	3.73	0.212	0.091	0.028	8	1	no-hit	no-hit	no-hit	no-hit	no-hit	no-hit	256	1557	metabat_597	NOBIN	-	k87_11688415	-
k127_1239934	8496	0.4174	0.942	29.519	3.063	12.803	1.262	1.19	0.139	4	1	Bacteria	Bacteroidetes	Bacteroidales	Bacteroidaceae	Bacteroides	Bacteroides sp. CAG:545	1273	3372	metabat_303	NOBIN	-	scaffold_608	4309559.scaffold00003
k127_1239991	1374	0.4847	2.343	20.283	0.675	11.348	2.031	34.965	1.59	0	1	Bacteria	Bacteroidetes	Bacteroidales	Prevotellaceae	Prevotella	Prevotella sp. khp7	NOBIN	769	hic_010	NOBIN	tig00070532	-	-
k127_1240002	5144	0.4786	14.405	14.921	10.582	36.972	8.363	20.55	1.022	2	2	Bacteria	Bacteroidetes	Bacteroidales	Prevotellaceae	Paraprevotella	Paraprevotella clara CAG:116	290	2475	metabat_635	NOBIN	tig00012688	scaffold_900;scaffold_112	-
k127_1240014	3151	0.2168	4.138	31.981	6.356	30.744	0.965	1.414	0.007	0	1	no-hit	no-hit	no-hit	no-hit	no-hit	no-hit	971	1975	metabat_1391	NOBIN	-	-	-
k127_1240069	5801	0.5575	11.033	17.274	3.681	453.112	1.47	2.424	0.211	4	1	Bacteria	Firmicutes	Clostridiales	Lachnospiraceae	Blautia	Blautia sp. CAG:52	398	3573	metabat_754	NOBIN	tig00050593	scaffold_11	3368474.scaffold00002
k127_1240070	5051	0.5201	4.426	67.725	71.97	285.582	0.661	19.99	0.049	4	1	Bacteria	Bacteroidetes	Bacteroidales	Prevotellaceae	Prevotella	Prevotella sp. ne3005	46	38	metabat_834	NOBIN	tig00011630	scaffold_58	-
k127_1240160	2554	0.4139	17.975	29.471	6.645	15.058	1.118	46.302	0.163	1	2	Bacteria	Firmicutes	Clostridiales	Lachnospiraceae	Lachnospiraceae-undef	Lachnospiraceae bacterium G11	806	1828	metabat_1208	NOBIN	tig00019011	-	3962968.scaffold00004
k127_1240185	4479	0.2074	1.157	93.213	1.189	35.155	0.534	3.608	0.018	2	1	Eukaryota	Eukaryota-undef	Hymenostomatida	Tetrahymenidae	Tetrahymena	Tetrahymena thermophila	14	638	metabat_479	NOBIN	-	-	-
k127_1240266	2920	0.2366	5.493	53.975	1.259	35.37	2.388	10.447	0.007	0	1	Eukaryota	Eukaryota-undef	Sporadotrichida	Oxytrichidae	Oxytricha	Oxytricha trifallax	502	1416	hic_257	NOBIN	tig00052546	-	-
k127_1240267	1210	0.1736	6.47	148.056	31.745	101.927	1.626	1.3	0.0	0	2	no-hit	no-hit	no-hit	no-hit	no-hit	no-hit	104	228	metabat_055	NOBIN	-	-	-
k127_1240283	2753	0.4159	0.882	47.226	1.053	10.262	0.396	125.197	9.4	2	2	Bacteria	Bacteroidetes	Bacteroidales	Prevotellaceae	Prevotella	Prevotella sp. ne3005	NOBIN	158	hic_010	NOBIN	-	-	-
k127_1240313	1901	0.5439	2.93	5.459	3.462	54.902	0.847	0.853	0.02	1	2	Bacteria	Firmicutes	Firmicutes-undef	Firmicutes-undef	Firmicutes-undef	Firmicutes bacterium CAG:56	NOBIN	1104	hic_109	NOBIN	-	k87_7082454	-
k127_1240342	2053	0.1841	6.484	221.662	6.034	81.32	1.128	14.524	0.024	1	1	no-hit	no-hit	no-hit	no-hit	no-hit	no-hit	NOBIN	1634	hic_392	NOBIN	-	-	-
k127_1240383	1042	0.4501	1.949	16.502	0.132	2.994	5.179	0.356	0.25	0	2	Bacteria	Elusimicrobia	Elusimicrobiales	Elusimicrobiaceae	Elusimicrobium	Elusimicrobium sp. An273	347	NOBIN	metabat_698	NOBIN	tig00152968	-	-
k127_1240432	2598	0.5327	4.814	56.65	5.054	118.595	0.751	5.638	0.091	0	1	Bacteria	Bacteroidetes	Bacteroidales	Bacteroidaceae	Bacteroides	Bacteroides coprophilus CAG:333	NOBIN	495	hic_255	NOBIN	tig00007439;tig00076961;tig00500669	-	-
k127_1240466	3993	0.439	0.056	12.841	0.026	1.131	0.176	1.142	0.0	3	2	Bacteria	Spirochaetes	Spirochaetales	Spirochaetaceae	Treponema	Treponema saccharophilum	1064	NOBIN	metabat_071	NOBIN	-	-	-
k127_1240473	1165	0.5202	6.276	116.633	62.044	563.975	22.103	87.518	30.417	0	2	Bacteria	Bacteroidetes	Bacteroidales	Prevotellaceae	Prevotellaceae-undef	Prevotellaceae bacterium HUN156	107	1916	metabat_088	NOBIN	tig00015472	scaffold_412	3613049.scaffold00004
k127_1240477	2374	0.5788	20.659	36.68	69.307	263.9	4.972	4.816	0.072	1	2	Bacteria	Bacteroidetes	Bacteroidales	Bacteroidaceae	Bacteroides	Bacteroides sp. CAG:545	NOBIN	3787	hic_236	NOBIN	tig00499661	scaffold_1197	-
k127_1240480	12199	0.4874	10.631	47.843	2.343	72.635	2.178	0.134	0.035	9	2	Bacteria	Bacteria-undef	Bacteria-undef	Bacteria-undef	Bacteria-undef	bacterium F083	515	161	metabat_885	NOBIN	tig02647127;tig00021292;tig02647128;tig00057445	scaffold_27;scaffold_114	-
k127_1240498	5911	0.1988	5.276	137.941	3.71	60.345	1.189	0.955	0.027	1	0	no-hit	no-hit	no-hit	no-hit	no-hit	no-hit	609	711	metabat_989	NOBIN	-	-	-
k127_1240512	12790	0.5465	90.756	14.531	2.551	103.577	2.718	54.368	0.061	7	2	Bacteria	Fibrobacteres	Fibrobacterales	Fibrobacteraceae	Fibrobacter	Fibrobacter sp. UWR2	902	195	metabat_1315	NOBIN	tig00100122;tig00120554;tig00012673	scaffold_230	3642917.scaffold00001
k127_1240515	1141	0.2016	9.262	256.51	12.163	241.673	2.27	14.779	0.0	0	1	no-hit	no-hit	no-hit	no-hit	no-hit	no-hit	NOBIN	2907	hic_392	NOBIN	-	-	-
k127_1240614	1534	0.4276	0.822	13.911	2.64	38.962	4.389	8.146	0.0	1	1	Bacteria	Firmicutes	Clostridiales	Lachnospiraceae	Lachnospiraceae-undef	Lachnospiraceae bacterium XPB1003	NOBIN	1508	hic_435	NOBIN	-	-	-
k127_1240620	7126	0.3661	21.927	9.184	3.402	59.952	2.035	1.721	0.018	6	2	Bacteria	Firmicutes	Thermoanaerobacterales	Thermoanaerobacteraceae	Caldanaerobius	Caldanaerobius fijiensis	857	843	metabat_1264	NOBIN	tig00503397	-	-
k127_1240628	2738	0.3598	21.522	13.855	8.189	79.336	0.169	0.027	0.0	2	2	Bacteria	Firmicutes	Clostridiales	Clostridiaceae	Clostridium	Clostridium sp. CAG:352	795	NOBIN	metabat_1195	NOBIN	tig00059269	scaffold_9976	-
k127_1240629	1012	0.4931	10.29	15.502	1.379	38.833	14.2	3.425	0.347	0	1	Bacteria	Bacteroidetes	Bacteroidales	Prevotellaceae	Prevotella	Prevotella sp. tf2-5	NOBIN	393	hic_145	NOBIN	-	-	-
k127_1240703	1407	0.6183	10.09	21.76	1.692	24.67	0.955	26.181	0.0	1	2	Bacteria	Bacteroidetes	Bacteroidales	Bacteroidaceae	Bacteroides	Bacteroides sp. CAG:702	844	NOBIN	metabat_1250	NOBIN	tig00076448	scaffold_354	-
k127_1240706	2589	0.3376	0.107	22.438	0.982	4.827	0.292	1.369	0.509	1	2	Bacteria	Fusobacteria	Fusobacteriales	Fusobacteriaceae	Fusobacterium	Fusobacterium sp. CAG:815	332	643	metabat_682	NOBIN	tig00092822	-	-
k127_1240735	4805	0.6121	9.009	17.94	4.268	114.92	0.673	5.533	0.32	3	2	Bacteria	Firmicutes	Firmicutes-undef	Firmicutes-undef	Firmicutes-undef	Firmicutes bacterium CAG:103	1189	365	metabat_209	NOBIN	tig00137639;tig00107624	scaffold_1337	-
k127_1240752	2513	0.5153	44.179	8.053	17.417	110.723	9.137	0.357	0.015	0	2	Bacteria	Bacteria-undef	Bacteria-undef	Bacteria-undef	Bacteria-undef	bacterium F083	268	1725	metabat_610	NOBIN	-	scaffold_793	-
k127_1240760	2592	0.3854	1.219	43.461	25.735	28.452	1.43	61.242	0.1	0	2	Bacteria	Firmicutes	Clostridiales	Lachnospiraceae	Lachnospiraceae-undef	Lachnospiraceae bacterium NE2001	582	2206	metabat_959	NOBIN	tig00016828	-	3347558.scf7180000000002|quiver_dupTrim=6709
k127_1240761	5618	0.4407	15.435	47.718	4.846	33.473	8.411	2.975	0.549	1	2	Bacteria	Bacteroidetes	Bacteroidales	Prevotellaceae	Prevotella	Prevotella sp. CAG:520	1053	1511	metabat_059	NOBIN	tig00017148;tig00501679;tig00029341	scaffold_477;scaffold_2938	-
k127_1240774	3715	0.2937	0.089	35.081	0.033	19.527	0.197	0.136	0.024	4	1	no-hit	no-hit	no-hit	no-hit	no-hit	no-hit	450	1757	metabat_813	NOBIN	tig00094193	-	-
k127_1240811	4505	0.4759	1.392	16.562	7.046	12.956	0.3	73.137	0.369	4	1	Bacteria	Bacteroidetes	Bacteroidetes-undef	Bacteroidetes-undef	Bacteroidetes-undef	Bacteroidetes bacterium 41-46	517	898	metabat_887	NOBIN	tig00044777	-	-
k127_1240817	1398	0.2446	1.009	17.194	17.682	24.931	1.28	0.607	0.0	1	0	Bacteria	Tenericutes	Mycoplasmatales	Mycoplasmataceae	Mycoplasma	Mycoplasma sp. CAG:877	NOBIN	655	hic_324	NOBIN	-	-	-
k127_1240821	2709	0.5031	2.382	13.639	0.668	15.122	0.186	0.027	0.082	0	1	Bacteria	Bacteroidetes	Bacteroidales	Prevotellaceae	Prevotella	Prevotella sp. CAG:487	NOBIN	243	hic_180	NOBIN	tig00124784;tig00045607	-	-
k127_1240840	4366	0.4661	1.99	8.014	0.746	10.475	1.671	5.115	0.009	5	2	Bacteria	Firmicutes	Clostridiales	Ruminococcaceae	Ruminococcus	Ruminococcus sp. CAG:353	835	2571	metabat_1240	NOBIN	-	-	-
k127_1240842	12496	0.4404	0.101	22.461	0.102	1.367	0.171	3.185	1.581	9	1	Bacteria	Firmicutes	Clostridiales	Ruminococcaceae	Anaerofilum	Anaerofilum sp. An201	1273	1284	metabat_303	NOBIN	tig00087824	-	-
k127_1240851	2083	0.5166	1.726	35.25	0.664	18.691	4.281	35.669	0.366	3	1	Bacteria	Bacteroidetes	Bacteroidales	Prevotellaceae	Prevotella	Prevotella sp. khp7	NOBIN	1265	hic_175	NOBIN	tig00038766	-	-
k127_1240885	1833	0.2875	1.675	56.648	1.687	25.201	0.644	2.864	0.0	0	1	no-hit	no-hit	no-hit	no-hit	no-hit	no-hit	NOBIN	1395	hic_360	NOBIN	-	-	-
k127_1240898	4290	0.4718	0.23	16.645	0.01	1.894	0.392	0.006	0.056	5	2	Bacteria	Bacteroidetes	Bacteroidales	Prevotellaceae	Prevotella	Prevotella sp. KH2C16	931	316	metabat_1347	NOBIN	tig00070209	-	-
k127_1240920	1441	0.5115	0.503	63.137	1.542	15.341	2.282	5.784	0.259	0	2	Bacteria	Bacteroidetes	Bacteroidales	Prevotellaceae	Prevotella	Prevotella aff. ruminicola Tc2-24	604	14	metabat_984	NOBIN	tig00019286	-	-
k127_1240958	3324	0.4296	2.815	12.537	1.476	20.664	3.125	11.1	3.814	2	1	Bacteria	Firmicutes	Clostridiales	Eubacteriaceae	Eubacterium	Eubacterium ruminantium	1069	114	metabat_076	NOBIN	tig00013426;tig00090737	-	3963060.scaffold00003;3368474.scaffold00001
k127_1240959	2961	0.5377	0.563	2099.589	228.264	6684.257	0.202	2391.674	3522.677	2	2	Bacteria	Proteobacteria	Aeromonadales	Aeromonadaceae	Aeromonas	Aeromonas sp. RU39B	NOBIN	625	hic_308	NOBIN	-	-	-
k127_1240969	2837	0.4307	1.374	39.751	1.134	9.952	0.271	190.741	5.608	2	2	Bacteria	Bacteroidetes	Bacteroidales	Prevotellaceae	Prevotella	Prevotella multisaccharivorax	107	1031	metabat_088	NOBIN	tig00018666;tig02639367;tig00061280	-	-
k127_1240973	5269	0.3955	0.506	45.8	30.61	27.842	0.704	71.875	0.039	3	2	Bacteria	Firmicutes	Clostridiales	Eubacteriaceae	Eubacterium	Eubacterium uniforme	582	1129	metabat_959	NOBIN	tig00022333	-	-
k127_1240976	10441	0.3796	0.303	14.908	1.532	9.499	0.832	3.756	0.546	10	2	Bacteria	Firmicutes	Clostridiales	Lachnospiraceae	Dorea	Dorea sp. CAG:105	1009	237	metabat_010	NOBIN	-	-	-
k127_1240980	2103	0.1717	4.825	193.415	3.66	68.827	0.823	0.055	0.059	1	0	no-hit	no-hit	no-hit	no-hit	no-hit	no-hit	NOBIN	1634	hic_360	NOBIN	-	-	-
k127_1240990	2993	0.5416	1.834	23.399	4.43	47.363	2.306	99.705	2.586	3	2	Bacteria	Bacteroidetes	Bacteroidales	Prevotellaceae	Prevotella	Prevotella sp. tc2-28	494	1560	metabat_861	NOBIN	tig00006723;tig00087886;tig00017624	scaffold_623;scaffold_312;k87_14208802	3969374.scaffold00005
k127_1241011	1754	0.3438	0.091	7.778	1.137	112.128	4.31	1.235	0.0	3	1	no-hit	no-hit	no-hit	no-hit	no-hit	no-hit	556	NOBIN	metabat_930	NOBIN	-	scaffold_339	-
k127_1241026	2612	0.4766	0.252	14.161	48.198	527.759	0.192	22.565	10.025	0	2	Bacteria	Bacteroidetes	Bacteroidales	Prevotellaceae	Prevotella	Prevotella melaninogenica	1070	1695	metabat_078	NOBIN	-	scaffold_2325	-
k127_1241042	2966	0.677	119.56	26.79	14.522	393.795	4.019	6.102	0.081	0	2	Bacteria	Lentisphaerae	Lentisphaerae-undef	Lentisphaerae-undef	Lentisphaerae-undef	Lentisphaerae bacterium RIFOXYA12_FULL_48_11	305	NOBIN	metabat_652	NOBIN	tig00128179	scaffold_425	-
k127_1241081	4969	0.4753	188.825	8.876	18.821	158.459	7.779	2.927	0.047	3	2	Bacteria	Firmicutes	Clostridiales	Ruminococcaceae	Ruminococcaceae-undef	Ruminococcaceae bacterium YAD3003	786	921	metabat_1185	NOBIN	-	scaffold_1820	3960639.scaffold00001
k127_1241090	1006	0.4095	0.04	94.414	0.2	25.648	0.29	56.84	0.039	0	1	Bacteria	Firmicutes	Clostridiales	Lachnospiraceae	Lachnoclostridium	Lachnoclostridium phytofermentans	741	NOBIN	metabat_1136	NOBIN	tig02636661	scaffold_296	-
k127_1241092	4899	0.2692	3.473	18.092	24.054	116.648	6.019	24.315	0.436	5	2	Bacteria	Firmicutes	Clostridiales	Clostridiaceae	Clostridium	Clostridium sp. CAG:780	949	2013	metabat_1366	NOBIN	tig00039419	-	-
k127_1241095	1721	0.197	14.693	330.567	14.759	166.639	4.976	3.051	0.0	2	2	no-hit	no-hit	no-hit	no-hit	no-hit	no-hit	NOBIN	1380	hic_389	NOBIN	-	-	-
k127_1241144	21151	0.6455	8.801	41.271	5.639	19.887	1.018	15.982	0.059	11	1	Bacteria	Firmicutes	Firmicutes-undef	Firmicutes-undef	Firmicutes-undef	Firmicutes bacterium CAG:83	2	36	metabat_646	NOBIN	tig00499294	scaffold_236;scaffold_175	-
k127_1241149	1005	0.4905	2.8	8.106	0.517	9.912	0.447	0.963	0.045	0	2	Bacteria	Elusimicrobia	Elusimicrobiales	Elusimicrobiaceae	Elusimicrobium	Elusimicrobium sp. An273	NOBIN	1496	hic_135	NOBIN	-	-	-
k127_1241172	2042	0.5127	5.405	14.918	27.027	231.737	5.382	18.072	0.366	1	2	Bacteria	Firmicutes	Clostridiales	Clostridiales Family XIII. Incertae Sedis	Mogibacterium	Mogibacterium sp. CM50	NOBIN	1631	hic_054	NOBIN	-	scaffold_409	-
k127_1241174	1124	0.4982	2.901	25.204	10.347	240.848	6.999	14.845	31.532	0	2	Bacteria	Bacteroidetes	Bacteroidales	Prevotellaceae	Prevotellaceae-undef	Prevotellaceae bacterium HUN156	NOBIN	822	hic_128	NOBIN	tig00500220	scaffold_32105	-
k127_1241176	4334	0.4679	0.257	8.159	0.64	3.973	0.256	0.064	0.018	3	2	Bacteria	Firmicutes	Clostridiales	Clostridiaceae	Clostridium	Clostridium sp. CAG:352	236	804	metabat_575	NOBIN	-	scaffold_1602	-
k127_1241208	1123	0.4595	39.534	7.012	2.882	29.626	10.901	0.1	0.728	0	2	Bacteria	Bacteroidetes	Bacteroidales	Prevotellaceae	Prevotella	Prevotella aff. ruminicola Tc2-24	NOBIN	776	hic_271	NOBIN	-	-	-
k127_1241211	1463	0.4258	1.408	27.267	0.053	24.403	0.22	117.338	0.095	0	2	Bacteria	Bacteroidetes	Bacteroidales	Prevotellaceae	Prevotella	Prevotella sp. P3-120	NOBIN	972	hic_239	NOBIN	-	-	-
k127_1241220	2888	0.5083	2.35	33.64	131.839	229.969	0.548	41.199	0.013	3	2	Bacteria	Bacteroidetes	Bacteroidales	Prevotellaceae	Prevotellaceae-undef	Prevotellaceae bacterium KH2P17	1047	2482	metabat_052	NOBIN	tig00031741;tig00501197	scaffold_446	-
k127_1241234	10372	0.5434	1.562	42.711	4.929	93.177	1.04	3.833	0.057	8	2	Bacteria	Bacteroidetes	Bacteroidales	Prevotellaceae	Prevotella	Prevotella sp. CAG:279	821	1077	metabat_1225	NOBIN	tig00023606;tig00028454	-	-
k127_1241252	1990	0.5136	1.366	46.203	12.102	112.667	11.847	106.891	0.0	2	2	Bacteria	Bacteroidetes	Bacteroidales	Prevotellaceae	Prevotella	Prevotella sp. ne3005	642	1927	metabat_1026	NOBIN	tig00070972	scaffold_1	-
k127_1241253	1070	0.5168	5.999	29.331	2.33	70.237	2.194	0.319	0.039	0	2	Bacteria	Bacteroidetes	Cytophagales	Cytophagaceae	Fibrella	Fibrella aestuarina	1393	1244	hic_332	NOBIN	-	-	-
k127_1241260	1060	0.367	0.111	4.393	12.108	102.069	0.496	2.409	0.0	0	2	no-hit	no-hit	no-hit	no-hit	no-hit	no-hit	NOBIN	2858	hic_026	NOBIN	-	-	-
k127_1241296	2756	0.275	0.0	31.898	1.824	16.783	1.657	3.001	0.0	2	2	no-hit	no-hit	no-hit	no-hit	no-hit	no-hit	1175	NOBIN	metabat_194	NOBIN	tig00141265	-	-
k127_1241305	1043	0.534	3.559	12.07	137.61	1828.296	16.764	6.95	0.044	0	1	Bacteria	Bacteroidetes	Bacteroidales	Prevotellaceae	Prevotellaceae-undef	Prevotellaceae bacterium HUN156	NOBIN	1470	hic_429	NOBIN	tig00037930	scaffold_1210	-
k127_1241309	6000	0.4712	0.996	13.659	10.685	84.474	1.783	1.918	3.857	6	2	Bacteria	Bacteroidetes	Bacteroidales	Prevotellaceae	Prevotella	Prevotella sp. khp7	433	1491	metabat_794	NOBIN	tig00013049	scaffold_2567	3368499.scaffold00004
k127_1241316	11256	0.3801	13.186	17.349	6.882	72.53	0.245	0.25	0.081	7	1	Bacteria	Firmicutes	Clostridiales	Clostridiaceae	Clostridium	Clostridium sp. CAG:411	69	1405	metabat_1089	NOBIN	-	scaffold_5116;scaffold_24420	-
k127_1241325	2915	0.2518	29.386	152.886	48.097	203.478	14.142	23.48	0.0	2	1	Eukaryota	Eukaryota-undef	Philasterida	Pseudocohnilembidae	Pseudocohnilembus	Pseudocohnilembus persalinus	971	711	metabat_1391	NOBIN	-	-	-
k127_1241358	2930	0.5191	45.185	36.032	81.622	1254.563	25.374	69.514	0.202	1	2	Bacteria	Firmicutes	Clostridiales	Clostridiaceae	Sarcina	Sarcina sp. DSM 11001	45	1750	metabat_823	NOBIN	tig00130884;tig02638372	scaffold_88	3963060.scaffold00002;3350182.scaffold00001
k127_1241362	2041	0.4973	38.99	204.485	160.811	684.631	81.535	43.065	16.722	0	2	Bacteria	Bacteroidetes	Bacteroidales	Prevotellaceae	Prevotella	Prevotella ruminicola	NOBIN	1923	hic_160	NOBIN	tig00030976	scaffold_231	3368494.scaffold00007
k127_1241364	12060	0.5426	3.102	11.736	0.405	16.016	2.845	0.987	0.166	9	2	Bacteria	Bacteroidetes	Bacteroidales	Prevotellaceae	Paraprevotella	Paraprevotella clara CAG:116	1014	NOBIN	metabat_016	NOBIN	tig00122201	scaffold_159;scaffold_39411	-
k127_1241373	19416	0.2237	2.27	9.049	0.525	6.14	0.887	0.885	0.029	16	1	Bacteria	Firmicutes	Firmicutes-undef	Firmicutes-undef	Firmicutes-undef	Firmicutes bacterium CAG:822	659	1913	hic_081	NOBIN	tig00091783	k87_16346709;k87_58183931;NODE_13551_length_8126_cov_33.8089	-
k127_1241378	1439	0.41	0.111	7.873	0.085	0.638	0.24	34.329	0.028	1	1	Bacteria	Firmicutes	Clostridiales	Ruminococcaceae	Ruminococcaceae-undef	Ruminococcaceae bacterium P7	90	NOBIN	metabat_1323	NOBIN	-	-	-
k127_1241388	5635	0.5569	1.662	13.442	5.875	4.892	0.525	1.249	0.046	3	2	Bacteria	Spirochaetes	Spirochaetales	Spirochaetaceae	Treponema	Treponema berlinense	995	94	metabat_1417	NOBIN	tig00129166	-	-
k127_1241389	3026	0.2485	0.014	11.828	0.156	0.874	0.248	0.04	0.0	6	1	Bacteria	Firmicutes	Clostridiales	Peptostreptococcaceae	Romboutsia	Romboutsia lituseburensis	1277	NOBIN	metabat_307	NOBIN	-	-	-
k127_1241392	1165	0.5502	10.271	9.809	2.342	15.451	0.896	0.0	0.0	0	1	no-hit	no-hit	no-hit	no-hit	no-hit	no-hit	NOBIN	1017	hic_386	NOBIN	-	-	-
k127_1241404	3633	0.4842	3.703	8.991	5.616	33.576	3.554	0.701	0.022	1	1	Bacteria	Firmicutes	Clostridiales	Ruminococcaceae	Ruminococcus	Ruminococcus sp. CAG:330	386	1252	metabat_741	NOBIN	-	-	-
k127_1241417	4845	0.4972	5.251	105.733	2.128	12.42	1.809	1.2	0.498	2	2	Bacteria	Bacteroidetes	Bacteroidales	Prevotellaceae	Prevotella	Prevotella aff. ruminicola Tc2-24	1391	527	metabat_434	NOBIN	tig00038094	scaffold_1551;scaffold_1038;scaffold_1253;scaffold_13856;scaffold_159	3964077.scaffold00019
k127_1241459	5641	0.5451	150.13	15.917	3.183	60.64	0.794	11.743	0.087	5	1	Bacteria	Fibrobacteres	Fibrobacterales	Fibrobacteraceae	Fibrobacter	Fibrobacter sp. UWP2	1263	927	metabat_292	NOBIN	tig00140962;tig00010255	scaffold_27080	3642917.scaffold00004
k127_1241493	3902	0.489	22.561	43.126	11.643	190.934	2.471	3.741	0.078	4	2	Bacteria	Firmicutes	Erysipelotrichales	Erysipelotrichaceae	Coprobacillus	Coprobacillus sp. CAG:826	525	738	metabat_896	metabat_896	tig00012085	-	-
k127_1241535	6311	0.3572	5.227	186.539	16.594	95.093	0.165	182.15	0.402	4	2	Bacteria	Bacteroidetes	Bacteroidales	Bacteroidaceae	Bacteroides	Bacteroides vulgatus	170	1140	metabat_502	NOBIN	tig00498006	scaffold_9	-
k127_1241541	5859	0.463	1.565	65.645	1.57	32.081	2.213	24.646	1.885	5	2	Bacteria	Bacteroidetes	Bacteroidales	Prevotellaceae	Prevotella	Prevotella sp. tf2-5	1397	99	metabat_440	NOBIN	tig00042481	scaffold_686;scaffold_745;k87_9864969	3960811.scaffold00002
k127_1241550	3286	0.4629	95.104	12.881	11.396	110.721	0.732	0.257	0.121	1	2	Bacteria	Bacteroidetes	Bacteroidales	Prevotellaceae	Prevotella	Prevotella sp. 885	687	462	metabat_1075	NOBIN	-	scaffold_7063	-
k127_1241575	12302	0.4327	0.408	10.516	2.672	14.683	0.295	8.207	0.12	7	2	Bacteria	Firmicutes	Clostridiales	Ruminococcaceae	Ruminiclostridium	[Clostridium] cellulosi	595	106	metabat_973	NOBIN	-	-	-
k127_1241579	3209	0.5254	1.452	12.636	0.653	2.451	1.98	2.084	0.024	1	2	Bacteria	Bacteroidetes	Bacteroidales	Prevotellaceae	Prevotella	Prevotella sp. BP1-145	446	NOBIN	metabat_808	NOBIN	tig00075668;tig00038957	scaffold_2014	3963943.scaffold00004
k127_1241585	9041	0.4216	0.966	17.627	1.322	10.816	1.868	0.776	1.924	7	2	Bacteria	Firmicutes	Clostridiales	Lachnospiraceae	Lachnospiraceae-undef	Lachnospiraceae bacterium XBD2001	897	83	metabat_1308	NOBIN	tig00097919	-	-
k127_1241594	2979	0.1974	5.912	69.162	17.892	47.569	1.048	1.75	0.1	1	1	Eukaryota	Ascomycota	Taphrinales	Protomycetaceae	Protomyces	Protomyces lactucaedebilis	971	1177	metabat_1391	NOBIN	-	-	-
k127_1241601	1078	0.5417	330.543	45.857	144.874	1066.46	59.223	52.341	27.926	0	1	no-hit	no-hit	no-hit	no-hit	no-hit	no-hit	NOBIN	276	hic_349	NOBIN	tig00045675	scaffold_11085	-
k127_1241676	1639	0.2257	4.513	141.566	4.079	50.134	1.976	7.985	0.024	0	1	no-hit	no-hit	no-hit	no-hit	no-hit	no-hit	NOBIN	397	hic_522	NOBIN	-	-	-
k127_1241743	1040	0.2596	14.867	149.036	6.102	87.074	2.457	0.522	0.0	0	1	no-hit	no-hit	no-hit	no-hit	no-hit	no-hit	NOBIN	2157	hic_235	NOBIN	tig00110050	-	-
k127_1241757	5353	0.437	0.536	62.721	19.044	419.439	0.277	12.685	0.038	4	2	Bacteria	Bacteroidetes	Bacteroidales	Prevotellaceae	Prevotella	Prevotella sp. CAG:255	792	670	metabat_1192	NOBIN	tig00015794	scaffold_2880	-
k127_1241792	1657	0.2209	2.217	26.604	3.748	78.577	0.513	4.62	0.127	0	1	no-hit	no-hit	no-hit	no-hit	no-hit	no-hit	104	885	metabat_055	NOBIN	-	-	-
k127_1241795	1001	0.1798	3.038	11.106	0.78	55.684	2.916	12.902	0.0	0	1	no-hit	no-hit	no-hit	no-hit	no-hit	no-hit	450	NOBIN	metabat_813	NOBIN	-	-	-
k127_1241800	1101	0.4559	5.516	321.98	81.555	609.214	32.91	54.621	0.0	1	2	Bacteria	Bacteroidetes	Bacteroidales	Prevotellaceae	Prevotella	Prevotella sp. tc2-28	NOBIN	2286	hic_170	NOBIN	-	scaffold_1278	-
k127_1241822	2697	0.4642	0.109	11.57	0.67	15.416	0.647	1.967	0.82	2	1	Bacteria	Bacteroidetes	Bacteroidales	Prevotellaceae	Prevotella	Prevotella sp. KH2C16	1008	1399	metabat_009	NOBIN	tig00069528	-	-
k127_1241852	5583	0.4594	8.422	21.238	0.726	13.874	0.309	0.699	0.007	7	1	no-hit	no-hit	no-hit	no-hit	no-hit	no-hit	900	3037	metabat_1313	NOBIN	-	-	-
k127_1241855	12966	0.4323	0.063	24.245	0.056	6.142	0.195	352.263	3.09	10	1	Bacteria	Bacteroidetes	Bacteroidales	Tannerellaceae	Tannerella	Tannerella sp. CAG:118	881	2204	metabat_1291	NOBIN	tig00054378	-	-
k127_1241859	5804	0.4058	17.313	22.048	11.906	99.409	0.239	0.024	0.01	3	2	Bacteria	Firmicutes	Clostridiales	Ruminococcaceae	Ruminococcaceae-undef	Ruminococcaceae bacterium P7	69	3011	metabat_1089	NOBIN	tig00054713	scaffold_5792	-
k127_1241871	3128	0.2196	0.031	12.276	0.058	10.182	0.314	0.059	0.012	5	0	no-hit	no-hit	no-hit	no-hit	no-hit	no-hit	104	2157	metabat_055	NOBIN	-	-	-
k127_1241913	1285	0.4755	87.261	44.99	97.62	1146.109	66.768	78.686	0.03	1	2	Bacteria	Firmicutes	Clostridiales	Clostridiaceae	Sarcina	Sarcina sp. DSM 11001	504	433	hic_214	NOBIN	tig00055790;tig02636563	scaffold_20962;scaffold_454;k87_2827672	3776358.scaffold00014
k127_1241925	2277	0.3175	1.072	5.11	0.673	29.101	2.758	1.549	0.011	2	2	Bacteria	Firmicutes	Erysipelotrichales	Erysipelotrichaceae	Coprobacillus	Coprobacillus sp. CAG:826	1113	NOBIN	metabat_126	NOBIN	-	-	-
k127_1241929	2377	0.4523	52.818	38.108	3.643	56.074	4.089	0.081	0.034	6	1	no-hit	no-hit	no-hit	no-hit	no-hit	no-hit	NOBIN	1105	hic_454	NOBIN	-	-	-
k127_1241933	2752	0.4364	10.949	14.296	5.032	45.819	2.092	40.945	0.0	3	2	Bacteria	Firmicutes	Clostridiales	Lachnospiraceae	Butyrivibrio	Butyrivibrio sp. INlla21	129	NOBIN	metabat_332	NOBIN	tig00151210;tig00152434	-	3368462.scaffold00006;3368462.scaffold00006
k127_1241979	1446	0.471	3.201	9.066	2.18	19.389	2.346	6.582	0.082	0	2	Bacteria	Firmicutes	Clostridiales	Lachnospiraceae	Lachnospiraceae-undef	Lachnospiraceae bacterium XBD2001	NOBIN	173	hic_478	NOBIN	tig00139256	-	3613282.scaffold00006
k127_1242000	2241	0.1865	1.269	26.503	14.561	25.748	0.711	2.045	0.0	0	2	no-hit	no-hit	no-hit	no-hit	no-hit	no-hit	NOBIN	2849	hic_511	NOBIN	-	-	-
k127_1242010	1029	0.5277	3.966	10.06	3.157	99.706	3.313	27.567	1.915	0	1	Bacteria	Bacteroidetes	Bacteroidales	Prevotellaceae	Prevotella	Prevotella aff. ruminicola Tc2-24	1226	NOBIN	metabat_251	NOBIN	tig00091060	scaffold_448;scaffold_636;scaffold_931	-
k127_1242078	21580	0.2776	1.014	17.204	0.094	1.572	1.213	0.353	0.021	18	2	Bacteria	Firmicutes	Firmicutes-undef	Firmicutes-undef	Firmicutes-undef	Firmicutes bacterium CAG:582	966	1196	metabat_1385	NOBIN	tig00077220	NODE_2921_length_21174_cov_14.9425	-
k127_1242084	3056	0.5255	15.884	13.334	1.099	68.179	9.284	10.351	0.022	2	1	Bacteria	Bacteroidetes	Bacteroidetes-undef	Bacteroidetes-undef	Bacteroidetes-undef	Bacteroidetes bacterium GWF2_35_48	1153	2309	metabat_170	NOBIN	tig00101218	-	-
k127_1242086	1411	0.3423	62.094	11.6	83.814	586.237	6.313	16.946	0.03	0	2	Archaea	Euryarchaeota	Methanobacteriales	Methanobacteriaceae	Methanobrevibacter	Methanobrevibacter ruminantium	644	2553	metabat_1028	NOBIN	-	-	-
k127_1242119	1248	0.234	8.981	202.221	1.514	32.0	1.979	9.102	0.888	1	1	no-hit	no-hit	no-hit	no-hit	no-hit	no-hit	NOBIN	638	hic_383	NOBIN	-	-	-
k127_1242147	3328	0.2335	9.291	12.548	1.414	100.188	4.832	12.785	0.027	0	1	Eukaryota	Eukaryota-undef	Sporadotrichida	Oxytrichidae	Oxytricha	Oxytricha trifallax	952	NOBIN	metabat_1370	NOBIN	tig00067343	-	-
k127_1242159	1347	0.4684	0.844	5.645	9.484	94.865	2.756	7.957	0.166	0	2	Bacteria	Firmicutes	Erysipelotrichales	Erysipelotrichaceae	Solobacterium	Solobacterium moorei	NOBIN	1053	hic_197	NOBIN	-	scaffold_861	-
k127_1242163	2767	0.2906	6.065	26.216	9.137	149.975	5.709	11.51	0.0	0	1	Eukaryota	Eukaryota-undef	Sporadotrichida	Oxytrichidae	Oxytricha	Oxytricha trifallax	1312	1419	metabat_347	NOBIN	-	-	-
k127_1242165	1598	0.219	4.561	33.035	4.979	93.064	0.986	5.417	0.0	0	1	no-hit	no-hit	no-hit	no-hit	no-hit	no-hit	NOBIN	1749	hic_488	NOBIN	-	-	-
k127_1242187	4237	0.6089	67.756	62.576	24.005	277.23	11.319	13.88	0.475	2	1	Bacteria	Bacteria-undef	Bacteria-undef	Bacteria-undef	Bacteria-undef	bacterium E08(2017)	958	481	metabat_1376	NOBIN	tig00109881	scaffold_9467	-
k127_1242194	27612	0.2393	0.848	23.034	0.809	11.581	0.81	0.982	0.024	23	2	Bacteria	Firmicutes	Clostridiales	Clostridiaceae	Clostridium	Clostridium sp. CAG:302	1295	649	metabat_327	NOBIN	-	-	-
k127_1242272	1186	0.5245	0.7	9.352	0.116	7.638	0.463	89.216	0.096	0	2	Bacteria	Bacteroidetes	Bacteroidales	Prevotellaceae	Prevotella	Prevotella ruminicola	819	1980	metabat_1222	NOBIN	tig02644236	scaffold_46	-
k127_1242301	1039	0.4649	5.251	15.451	0.428	10.821	0.31	0.065	0.0	0	1	Bacteria	Bacteroidetes	Bacteroidales	Paludibacteraceae	Paludibacter	Paludibacter sp. 47-17	NOBIN	1017	hic_386	NOBIN	tig00106263	-	-
k127_1242332	4515	0.3588	0.104	24.825	0.087	3.425	0.496	4.089	0.062	0	2	no-hit	no-hit	no-hit	no-hit	no-hit	no-hit	NOBIN	661	hic_499	NOBIN	-	-	-
k127_1242359	3109	0.4963	10.809	45.759	23.158	340.722	40.784	16.913	1.679	1	1	Bacteria	Bacteroidetes	Bacteroidales	Prevotellaceae	Prevotella	Prevotella sp. ne3005	1279	413	metabat_309	NOBIN	tig00049344;tig00499908	scaffold_681	3960801.scaffold00005
k127_1242402	1539	0.191	0.686	9.475	1.519	24.136	0.793	2.036	0.026	1	0	no-hit	no-hit	no-hit	no-hit	no-hit	no-hit	1113	NOBIN	metabat_126	NOBIN	-	-	-
k127_1242445	3004	0.4784	1.622	8.006	2.997	93.317	0.695	4.661	0.063	2	2	Bacteria	Bacteroidetes	Bacteroidetes-undef	Bacteroidetes-undef	Bacteroidetes-undef	Bacteroidetes bacterium 41-46	945	1625	metabat_1362	NOBIN	-	scaffold_59	-
k127_1242452	4024	0.501	3.637	7.978	2.345	51.629	0.531	1.446	0.03	3	2	Bacteria	Bacteroidetes	Bacteroidales	Prevotellaceae	Prevotella	Prevotella sp. CAG:5226	1144	762	metabat_160	NOBIN	tig00136411	scaffold_509;scaffold_499	-
k127_1242459	67728	0.3821	0.618	40.964	0.241	2.582	0.322	0.701	0.254	63	1	Bacteria	Firmicutes	Clostridiales	Eubacteriaceae	Eubacterium	Eubacterium sp. CAG:86	73	133	metabat_1134	metabat_1134	tig00013585;tig00085648;tig00042153	k87_67637177;k87_8154951;scaffold_2991;scaffold_655;k87_44840251;k87_26124632	4304095.scaffold00002;2916049.scaffold00013;2917462.scaffold00001;4301040.scaffold00001;4301040.scaffold00001;3620909.scaffold00001;3369817.scaffold00002
k127_1242460	2601	0.3591	0.498	6.238	0.14	3.122	0.202	0.081	0.0	1	2	Bacteria	Tenericutes	Entomoplasmatales	Spiroplasmataceae	Spiroplasma	Spiroplasma helicoides	574	NOBIN	metabat_950	NOBIN	-	-	-
k127_1242515	16304	0.3855	1.504	12.47	0.639	4.776	0.685	4.828	0.487	12	1	Bacteria	Proteobacteria	Rhodospirillales	Acetobacteraceae	Acetobacter	Acetobacter sp. CAG:267	1187	143	metabat_207	NOBIN	-	k87_17652617;k87_366192;k87_58721130	-
k127_1242537	27550	0.3289	0.169	27.049	0.074	0.975	0.187	0.123	0.023	22	1	Bacteria	Firmicutes	Clostridiales	Clostridiaceae	Sarcina	Sarcina sp. DSM 11001	1363	299	metabat_403	NOBIN	tig00061380;tig00061380	-	3396054.scaffold00010
k127_1242538	2073	0.4679	47.942	10.1	1.015	21.616	18.521	2.73	0.0	0	2	Bacteria	Fibrobacteres	Fibrobacterales	Fibrobacteraceae	Fibrobacter	Fibrobacter succinogenes	NOBIN	3218	hic_419	NOBIN	-	-	-
k127_1242551	2731	0.1725	1.97	18.332	0.624	14.998	0.632	2.217	0.0	0	1	no-hit	no-hit	no-hit	no-hit	no-hit	no-hit	800	NOBIN	metabat_1202	NOBIN	-	-	-
k127_1242557	2423	0.5394	0.062	39.002	3.039	0.963	0.174	25.637	0.0	0	2	Bacteria	Bacteroidetes	Bacteroidales	Prevotellaceae	Prevotellaceae-undef	Prevotellaceae bacterium HUN156	NOBIN	3372	hic_284	NOBIN	tig00095853	-	-
k127_1242563	4828	0.5263	288.266	22.883	19.193	172.666	0.84	2.894	2.191	8	1	Bacteria	Bacteroidetes	Bacteroidales	Rikenellaceae	Alistipes	Alistipes sp. CAG:435	1174	227	metabat_193	metabat_193	tig00135574;tig00141383	scaffold_2794	3960793.scaffold00001
k127_1242584	5653	0.5848	0.509	13.552	0.33	4.175	1.649	0.357	0.057	3	1	Bacteria	Bacteroidetes	Bacteroidales	Bacteroidaceae	Bacteroides	Bacteroides reticulotermitis	649	NOBIN	metabat_1033	NOBIN	-	scaffold_50	3368446.scaffold00004
k127_1242745	8137	0.3387	27.916	18.781	25.447	272.256	18.198	40.96	0.008	10	1	Archaea	Euryarchaeota	Methanobacteriales	Methanobacteriaceae	Methanobrevibacter	Methanobrevibacter sp. YE315	1383	2194	metabat_425	NOBIN	tig00130352;tig00150683;tig00150683	scaffold_716	4300137.scaffold00006
k127_1242771	3448	0.1871	12.362	284.914	5.49	113.49	2.086	1.102	0.0	2	2	no-hit	no-hit	no-hit	no-hit	no-hit	no-hit	609	2060	metabat_989	NOBIN	-	-	-
k127_1242778	3039	0.4064	1.902	11.517	15.625	44.723	0.396	18.897	16.74	0	2	Bacteria	Bacteroidetes	Bacteroidales	Prevotellaceae	Prevotella	Prevotella bryantii	831	1093	metabat_1236	NOBIN	tig00007324	scaffold_4561;scaffold_970	-
k127_1242828	7380	0.4932	0.62	12.54	0.218	1.276	0.306	0.043	0.011	2	1	Bacteria	Bacteroidetes	Bacteroidales	Prevotellaceae	Prevotella	Prevotella sp. tc2-28	1079	1135	metabat_087	NOBIN	tig00012798	-	-
k127_1242846	2696	0.214	0.149	14.711	0.642	4.549	0.263	3.581	0.016	5	2	no-hit	no-hit	no-hit	no-hit	no-hit	no-hit	1236	NOBIN	metabat_262	NOBIN	-	-	-
k127_1242850	2668	0.5105	57.914	15.412	10.836	103.278	7.74	12.283	0.101	1	2	Bacteria	Firmicutes	Clostridiales	Lachnospiraceae	Lachnospiraceae-undef	Lachnospiraceae bacterium XBB1006	612	19	metabat_993	NOBIN	-	-	-
k127_1242858	8048	0.4831	1.187	51.629	1.393	16.277	0.785	4.474	0.705	6	2	Bacteria	Bacteroidetes	Bacteroidales	Prevotellaceae	Prevotella	Prevotella buccae	700	117	metabat_1091	NOBIN	tig00107081	scaffold_481	3960811.scaffold00003
k127_1242872	1281	0.331	1.933	14.866	6.447	223.495	0.191	0.016	0.0	0	1	no-hit	no-hit	no-hit	no-hit	no-hit	no-hit	NOBIN	1161	hic_370	NOBIN	-	-	-
k127_1242895	1394	0.3831	6.361	6.536	1.12	33.209	1.778	0.357	0.057	1	1	Bacteria	Bacteroidetes	Bacteroidales	Porphyromonadaceae	Porphyromonas	Porphyromonas asaccharolytica	NOBIN	1469	hic_110	NOBIN	-	-	-
k127_1242899	2874	0.588	30.431	12.702	12.573	149.818	7.957	9.667	0.043	2	2	Bacteria	Bacteroidetes	Bacteroidales	Bacteroidales-undef	Bacteroidales-undef	Bacteroidales bacterium WCE2004	1359	NOBIN	metabat_398	NOBIN	tig00099774	scaffold_412	-
k127_1242949	10650	0.4995	10.264	17.729	3.02	23.513	8.038	2.06	0.195	7	1	Bacteria	Bacteroidetes	Bacteroidales	Prevotellaceae	Prevotella	Prevotella sp. tc2-28	970	3153	metabat_1390	NOBIN	tig00501448;tig00043649;tig00029802	scaffold_918	3368446.scaffold00002
k127_1242958	5813	0.4923	0.219	47.046	81.037	2821.796	6.338	0.554	0.035	0	2	Bacteria	Bacteroidetes	Bacteroidales	Prevotellaceae	Prevotella	Prevotella sp. tf2-5	788	64	metabat_1187	NOBIN	tig02637129	scaffold_1481	-
k127_1242968	1465	0.4184	22.0	46.494	2.128	15.18	1.799	46.939	0.0	0	2	Bacteria	Bacteroidetes	Bacteroidales	Prevotellaceae	Prevotellaceae-undef	Prevotellaceae bacterium HUN156	NOBIN	967	hic_197	NOBIN	tig00022197	scaffold_122	-
k127_1243037	2107	0.6137	25.603	15.438	7.154	128.595	1.31	5.449	0.257	1	2	Bacteria	Firmicutes	Clostridiales	Clostridiales-undef	Flavonifractor	Flavonifractor sp. An100	NOBIN	365	hic_275	NOBIN	tig00079393	scaffold_48	-
k127_1243044	23561	0.2987	1.605	36.54	1.22	11.36	0.85	0.894	0.068	23	1	Bacteria	Firmicutes	Clostridiales	Clostridiaceae	Clostridium	Clostridium sp. CAG:567	718	136	metabat_1110	metabat_1110	tig00063024;tig00147918;tig00104675	-	-
k127_1243062	8685	0.2733	1.347	24.371	0.779	3.497	0.401	0.931	0.025	11	2	Bacteria	Firmicutes	Clostridiales	Clostridiaceae	Clostridium	Clostridium sp. CAG:302	331	NOBIN	metabat_681	NOBIN	-	-	-
k127_1243075	5539	0.2009	2.376	94.541	3.667	48.12	1.307	5.852	0.015	1	1	no-hit	no-hit	no-hit	no-hit	no-hit	no-hit	NOBIN	1749	hic_217	NOBIN	-	-	-
k127_1243083	8204	0.3339	0.108	9.709	0.822	2.598	0.181	3.52	1.186	6	2	Bacteria	Proteobacteria	Aeromonadales	Succinivibrionaceae	Succinatimonas	Succinatimonas sp. CAG:777	664	NOBIN	metabat_1050	NOBIN	tig00128909	-	-
k127_1243094	1537	0.5712	0.619	13.02	0.649	23.634	5.348	1.651	0.415	1	1	Bacteria	Bacteroidetes	Bacteroidales	Prevotellaceae	Prevotella	Prevotella sp. tf2-5	NOBIN	1438	hic_043	NOBIN	tig00103447	-	-
k127_1243125	5463	0.3806	0.095	15.747	0.183	7.611	0.25	0.0	0.007	12	2	Bacteria	Bacteroidetes	Flavobacteriales	Flavobacteriaceae	Flavobacterium	Flavobacterium reichenbachii	1319	NOBIN	metabat_354	NOBIN	-	-	-
k127_1243130	6312	0.32	1.153	92.268	0.72	5.715	3.329	1.631	0.111	5	1	Bacteria	Firmicutes	Clostridiales	Eubacteriaceae	Eubacterium	Eubacterium uniforme	196	NOBIN	metabat_530	NOBIN	tig00009772	-	-
k127_1243152	2249	0.5482	0.667	6.0	0.141	4.904	0.452	5.373	0.131	0	2	Bacteria	Bacteroidetes	Bacteroidales	Prevotellaceae	Prevotella	Prevotella buccae	NOBIN	2439	hic_231	NOBIN	-	-	-
k127_1243164	1515	0.365	0.127	8.303	3.18	39.596	0.471	8.729	1.001	0	1	Bacteria	Firmicutes	Clostridiales	Lachnospiraceae	Anaerostipes	Anaerostipes hadrus	602	NOBIN	metabat_982	NOBIN	-	-	-
k127_1243171	9593	0.4781	5.944	69.647	73.165	278.016	1.221	30.005	1.298	6	2	Bacteria	Bacteroidetes	Bacteroidales	Prevotellaceae	Prevotella	Prevotella sp. tc2-28	1414	38	metabat_460	NOBIN	tig02647402	scaffold_2125;scaffold_13071;scaffold_33;scaffold_1649	3960801.scaffold00002
k127_1243239	2324	0.5077	0.408	22.614	0.284	5.229	1.278	0.276	0.016	0	1	Bacteria	Bacteroidetes	Bacteroidales	Prevotellaceae	Prevotella	Prevotella sp. tc2-28	NOBIN	948	hic_074	NOBIN	tig00027053	-	-
k127_1243247	3132	0.264	0.196	26.671	0.158	1.31	0.295	0.03	0.0	3	2	no-hit	no-hit	no-hit	no-hit	no-hit	no-hit	869	NOBIN	metabat_1277	NOBIN	tig00069033	-	-
k127_1243304	20507	0.3654	0.863	28.142	0.098	2.652	0.775	2.611	0.042	12	0	Bacteria	Bacteroidetes	Bacteroidales	Bacteroidaceae	Bacteroides	Bacteroides xylanisolvens	125	93	metabat_288	NOBIN	tig00042665;tig00500655;tig00500656;tig00502296	-	-
k127_1243317	2846	0.5295	45.833	11.433	4.57	58.981	2.358	0.299	0.027	3	1	no-hit	no-hit	no-hit	no-hit	no-hit	no-hit	NOBIN	2000	hic_363	NOBIN	tig02645433	-	-
k127_1243327	2085	0.4671	65.874	50.984	17.474	535.793	1.835	116.929	15.55	1	1	Bacteria	Bacteroidetes	Bacteroidales	Bacteroidaceae	Bacteroides	Bacteroides sp. CAG:709	107	3619	metabat_088	NOBIN	tig00501831	-	-
k127_1243379	3196	0.214	2.59	32.322	0.415	11.664	0.461	2.893	0.012	0	1	no-hit	no-hit	no-hit	no-hit	no-hit	no-hit	800	1119	metabat_1202	NOBIN	-	-	-
k127_1243399	1492	0.3304	0.028	4.655	0.08	1.877	0.55	0.0	0.0	0	2	Bacteria	Fusobacteria	Fusobacteriales	Fusobacteriaceae	Fusobacterium	Fusobacterium sp. CAG:815	279	NOBIN	metabat_622	NOBIN	-	-	-
k127_1243442	16056	0.261	0.506	11.328	15.086	168.994	0.895	0.912	0.346	13	1	Bacteria	Firmicutes	Clostridiales	Clostridiaceae	Clostridium	Clostridium sp. CAG:575	850	NOBIN	metabat_1257	NOBIN	tig00120924;tig00035226	-	-
k127_1243452	1241	0.5657	0.3	66.02	0.5	4.745	0.759	83.735	0.0	0	2	no-hit	no-hit	no-hit	no-hit	no-hit	no-hit	NOBIN	1859	hic_461	NOBIN	tig00162133	-	-
k127_1243459	2994	0.4242	0.039	9.997	0.057	0.725	0.226	0.013	0.026	2	2	Bacteria	Firmicutes	Clostridiales	Clostridiaceae	Clostridium	Clostridium sp. CAG:590	NOBIN	2816	hic_387	NOBIN	-	-	-
k127_1243465	11688	0.4476	5.196	20.392	8.022	124.9	2.967	3.143	1.013	9	2	Bacteria	Bacteroidetes	Bacteroidales	Prevotellaceae	Prevotellaceae-undef	Prevotellaceae bacterium HUN156	701	1147	metabat_1092	NOBIN	tig00023076;tig02639743;tig00137401;tig02645408;tig00088874;tig00076885	scaffold_405;scaffold_9;scaffold_2575	3962893.scaffold00001
k127_1243508	2823	0.5976	0.219	6.558	1.125	60.131	0.237	8.853	3.871	1	1	Bacteria	Firmicutes	Selenomonadales	Sporomusaceae	Propionispora	Propionispora vibrioides	933	2343	metabat_1349	NOBIN	-	scaffold_1207	-
k127_1243515	1774	0.1956	4.963	222.029	4.438	96.758	2.338	11.64	0.0	0	1	no-hit	no-hit	no-hit	no-hit	no-hit	no-hit	NOBIN	1601	hic_057	NOBIN	-	-	-
k127_1243582	2645	0.2284	7.536	54.316	14.087	53.535	0.412	0.651	0.0	0	1	no-hit	no-hit	no-hit	no-hit	no-hit	no-hit	971	786	metabat_1391	NOBIN	-	-	-
k127_1243585	3287	0.4667	2.196	7.95	5.825	25.248	3.959	0.414	0.019	1	2	Bacteria	Firmicutes	Clostridiales	Lachnospiraceae	Blautia	[Ruminococcus] torques	386	NOBIN	metabat_741	NOBIN	-	-	-
k127_1243601	3324	0.5117	1.312	41.435	1.366	17.651	1.132	2.463	5.936	1	2	Bacteria	Bacteroidetes	Bacteroidales	Prevotellaceae	Prevotella	Prevotella pleuritidis	NOBIN	314	hic_479	NOBIN	tig00053599	scaffold_302	-
k127_1243604	2081	0.4546	8.28	13.263	0.113	17.634	0.486	6.255	0.081	1	1	Bacteria	Fibrobacteres	Fibrobacterales	Fibrobacteraceae	Fibrobacter	Fibrobacter sp. UWEL	NOBIN	195	hic_581	NOBIN	-	-	-
k127_1243621	2882	0.4421	1.594	7.562	1.184	9.229	2.19	0.183	0.072	2	2	Bacteria	Firmicutes	Clostridiales	Lachnospiraceae	Lachnospiraceae-undef	Lachnospiraceae bacterium G41	401	2057	metabat_759	NOBIN	-	-	-
k127_1243632	1809	0.4467	60.154	20.98	35.626	262.347	30.384	1.618	0.028	3	1	Bacteria	Firmicutes	Clostridiales	Clostridiaceae	Clostridium	Clostridium sp. SY8519	1393	337	hic_039	NOBIN	tig00094336	-	-
k127_1243678	3239	0.2522	0.254	10.594	0.557	33.637	0.254	3.089	0.012	1	2	no-hit	no-hit	no-hit	no-hit	no-hit	no-hit	520	NOBIN	metabat_891	NOBIN	-	-	-
k127_1243685	8867	0.4316	0.647	11.039	1.557	10.355	1.696	0.099	0.038	5	1	Bacteria	Firmicutes	Clostridiales	Lachnospiraceae	Roseburia	Roseburia hominis	459	155	metabat_822	NOBIN	tig00130224	-	-
k127_1243690	3504	0.3505	60.631	10.471	25.923	139.956	8.561	3.045	0.205	3	1	Bacteria	Firmicutes	Firmicutes-undef	Firmicutes-undef	Firmicutes-undef	Firmicutes bacterium CAG:238	NOBIN	3205	hic_311	NOBIN	tig00101939	-	-
k127_1243698	2966	0.3618	0.634	10.493	1.542	11.976	1.127	3.252	0.0	1	2	Bacteria	Actinobacteria	Coriobacteriales	Coriobacteriaceae	Collinsella	Collinsella sp. An7	1352	NOBIN	metabat_391	NOBIN	-	-	-
k127_1243752	2960	0.3889	0.637	18.672	0.127	7.974	1.215	48.437	0.013	2	2	Bacteria	Firmicutes	Clostridiales	Lachnospiraceae	Butyrivibrio	Butyrivibrio sp. INlla14	NOBIN	63	hic_239	NOBIN	tig00029565;tig00061501	-	-
k127_1243756	1108	0.5144	12.467	82.455	8.095	95.617	33.592	19.577	0.0	1	2	Bacteria	Bacteroidetes	Bacteroidales	Prevotellaceae	Prevotellaceae-undef	Prevotellaceae bacterium HUN156	NOBIN	423	hic_155	NOBIN	tig00500272	-	-
k127_1243764	3323	0.1929	1.87	169.611	5.051	52.623	0.916	7.362	0.057	1	2	no-hit	no-hit	no-hit	no-hit	no-hit	no-hit	686	2734	hic_395	NOBIN	-	-	-
k127_1243765	22511	0.3199	0.531	18.324	1.307	18.328	0.389	0.83	0.016	43	1	Bacteria	Bacteroidetes	Bacteroidales	Bacteroidales-undef	Bacteroidales-undef	Bacteroidales bacterium WCE2008	NOBIN	1733	hic_137	NOBIN	tig00058793;tig00018488	scaffold_25	-
k127_1243814	6753	0.441	1.529	57.91	24.663	297.206	5.192	21.921	11.446	7	1	Bacteria	Bacteroidetes	Bacteroidales	Prevotellaceae	Prevotella	Prevotella bryantii	617	772	metabat_998	NOBIN	tig00053076;tig00045574	scaffold_7671	2917430.scaffold00012
k127_1243815	1230	0.1837	8.954	7.765	1.574	85.397	4.546	0.186	0.0	1	1	Bacteria	Firmicutes	Clostridiales	Clostridiaceae	Clostridium	Clostridium botulinum	NOBIN	472	hic_077	NOBIN	-	-	-
k127_1243848	3044	0.225	2.478	17.411	3.398	77.486	1.195	3.449	0.0	1	0	Eukaryota	Eukaryota-undef	Heterotrichida	Stentoridae	Stentor	Stentor coeruleus	1312	1645	metabat_347	NOBIN	-	-	-
k127_1243867	17081	0.5775	38.31	18.578	5.184	93.696	1.922	4.898	0.079	14	2	Bacteria	Firmicutes	Clostridiales	Clostridiales-undef	Flavonifractor	Flavonifractor sp. An100	529	25	metabat_900	NOBIN	tig00033648;tig00007962;tig00052884	scaffold_1783;k87_344893;scaffold_654;scaffold_20	-
k127_1243889	9957	0.2423	2.513	14.901	7.269	48.739	1.983	5.701	0.181	10	2	Bacteria	Tenericutes	Mycoplasmatales	Mycoplasmataceae	Mycoplasma	Mycoplasma sp. CAG:877	659	1784	hic_222	NOBIN	-	NODE_68230_length_2216_cov_47.5613;scaffold_4480;NODE_58629_length_2522_cov_54.8796	-
k127_1243894	5380	0.2699	0.075	16.778	0.075	3.632	0.136	0.906	0.023	5	1	Bacteria	Bacteroidetes	Bacteroidales	Bacteroidaceae	Bacteroides	Bacteroides sp. 43_108	1175	NOBIN	metabat_194	NOBIN	tig00070327	-	-
k127_1243895	1109	0.4923	112.708	31.527	83.989	509.24	66.579	14.036	0.152	0	2	Bacteria	Firmicutes	Clostridiales	Lachnospiraceae	Dorea	Dorea sp. 42_8	NOBIN	337	hic_039	NOBIN	tig00144305	scaffold_330	-
k127_1243901	4329	0.4056	10.066	8.745	0.267	10.231	0.591	2.368	0.207	5	2	Bacteria	Proteobacteria	Rhodospirillales	Rhodospirillaceae	Azospirillum	Azospirillum sp. CAG:239	1423	548	hic_560	NOBIN	tig00059548	k87_43833211	-
k127_1243905	3419	0.5858	4.524	15.688	2.64	12.541	0.438	9.853	0.049	2	1	Bacteria	Firmicutes	Clostridiales	Ruminococcaceae	Faecalibacterium	Faecalibacterium prausnitzii	1298	3162	metabat_330	NOBIN	tig00088106	-	-
k127_1243922	1239	0.5319	7.376	233.55	65.067	544.829	34.918	55.855	0.0	0	2	Bacteria	Bacteroidetes	Bacteroidales	Prevotellaceae	Prevotella	Prevotella sp. ne3005	NOBIN	2286	hic_170	NOBIN	tig00004392	scaffold_525	-
k127_1243937	6551	0.401	1.17	10.206	1.86	7.7	0.717	1.891	0.013	4	2	Bacteria	Firmicutes	Clostridiales	Clostridiaceae	Clostridium	Clostridium sp. CAG:590	20	2818	metabat_546	NOBIN	tig00132526;tig02636933	k87_2071338;scaffold_1494	3393325.scaffold00001;2915312.scaffold00014
k127_1243948	1972	0.4452	0.678	6.776	58.28	213.698	0.437	10.865	0.169	2	0	Bacteria	Bacteroidetes	Bacteroidales	Tannerellaceae	Parabacteroides	Parabacteroides sp. YL27	671	2484	metabat_1058	NOBIN	-	scaffold_2398	-
k127_1243977	2999	0.5082	17.401	24.078	7.752	182.703	1.469	11.42	0.109	4	2	Bacteria	Firmicutes	Clostridiales	Lachnospiraceae	Lachnospiraceae-undef	Lachnospiraceae bacterium G41	1369	21	metabat_409	NOBIN	tig00070757	-	-
k127_1243978	2980	0.3919	1.328	8.453	6.727	125.805	0.372	2.571	0.27	1	1	Bacteria	Firmicutes	Clostridiales	Clostridiaceae	Clostridium	Clostridium sp. ASF502	NOBIN	1008	hic_113	NOBIN	-	scaffold_1443	-
k127_1244008	1726	0.5168	0.322	4.508	0.593	3.951	0.307	0.502	0.065	1	2	Bacteria	Bacteria-undef	Bacteria-undef	Bacteria-undef	Bacteria-undef	bacterium P201	NOBIN	527	hic_557	NOBIN	-	-	4309559.scaffold00003
k127_1244035	1354	0.2836	1.496	15.316	7.222	123.758	4.565	0.0	0.17	0	1	no-hit	no-hit	no-hit	no-hit	no-hit	no-hit	NOBIN	834	hic_235	NOBIN	-	-	-
k127_1244045	5694	0.3205	0.255	9.721	0.088	2.076	0.268	2.363	0.03	5	2	Bacteria	Firmicutes	Clostridiales	Clostridiaceae	Clostridium	Clostridium chromiireducens	767	2516	metabat_1164	NOBIN	-	-	-
k127_1244053	1380	0.4181	0.505	23.196	2.358	38.159	0.146	0.063	0.0	2	1	no-hit	no-hit	no-hit	no-hit	no-hit	no-hit	NOBIN	715	hic_451	NOBIN	tig00498177	scaffold_835;scaffold_387	-
k127_1244077	4632	0.3979	0.722	20.48	2.661	24.219	0.602	4.241	0.022	3	2	Bacteria	Firmicutes	Clostridiales	Lachnospiraceae	Pseudobutyrivibrio	Pseudobutyrivibrio ruminis	138	221	metabat_432	NOBIN	tig00031009	-	2915476.scaffold00004
k127_1244099	2874	0.4697	20.919	16.341	10.13	164.607	20.715	0.189	0.013	2	2	Bacteria	Bacteria-undef	Bacteria-undef	Bacteria-undef	Bacteria-undef	bacterium F083	556	NOBIN	metabat_930	NOBIN	tig00069241	scaffold_4	-
k127_1244106	4439	0.5066	3.558	98.793	13.335	56.273	11.982	1.024	0.083	1	1	Bacteria	Bacteroidetes	Bacteroidales	Prevotellaceae	Prevotella	Prevotella sp. tf2-5	397	379	metabat_753	NOBIN	tig00014100	scaffold_86	-
k127_1244133	2212	0.2039	6.978	70.297	2.977	41.247	0.383	0.123	0.034	0	1	no-hit	no-hit	no-hit	no-hit	no-hit	no-hit	NOBIN	3077	hic_375	NOBIN	-	-	-
k127_1244156	1437	0.2129	0.386	8.713	0.399	12.241	0.639	0.226	0.0	0	1	no-hit	no-hit	no-hit	no-hit	no-hit	no-hit	NOBIN	435	hic_250	NOBIN	-	-	-
k127_1244160	1062	0.4633	0.857	4.637	8.754	13.805	0.708	1.2	1.197	0	1	Bacteria	Firmicutes	Clostridiales	Ruminococcaceae	Ruminococcus	Ruminococcus albus	NOBIN	2794	hic_210	NOBIN	tig00120135	-	-
k127_1244165	4806	0.4711	5.005	21.536	5.801	112.527	2.543	3.319	0.338	3	2	Bacteria	Bacteroidetes	Bacteroidales	Prevotellaceae	Prevotellaceae-undef	Prevotellaceae bacterium HUN156	701	2124	metabat_1092	NOBIN	tig00052015;tig00110888	scaffold_1408	3962893.scaffold00001
k127_1244222	6299	0.6288	148.251	33.145	5.74	115.458	12.817	11.622	0.022	3	2	Bacteria	Bacteroidetes	Bacteroidales	Bacteroidales-undef	Bacteroidales-undef	Bacteroidales bacterium WCE2004	1365	1391	metabat_405	NOBIN	tig00135870	scaffold_184	3960633.scaffold00001
k127_1244237	14432	0.4224	5.418	21.645	15.203	478.57	0.194	0.134	0.081	11	2	Bacteria	Proteobacteria	Aeromonadales	Aeromonadaceae	Oceanimonas	Oceanimonas sp. GK1	920	374	metabat_1335	NOBIN	tig00131889	scaffold_1866;scaffold_3961	3387354.scaffold00003
k127_1244271	2985	0.4295	1.315	8.95	1.034	4.17	0.043	1.254	0.04	3	2	Bacteria	Spirochaetes	Spirochaetales	Spirochaetaceae	Treponema	Treponema porcinum	35	2900	metabat_712	NOBIN	-	-	-
k127_1244280	1455	0.4076	1.146	17.476	0.078	10.55	0.104	160.219	0.0	3	1	Bacteria	Bacteroidetes	Bacteroidales	Bacteroidaceae	Bacteroides	Bacteroides sp. 43_108	NOBIN	63	hic_239	NOBIN	tig00057701	-	-
k127_1244319	2158	0.3624	0.059	4.899	0.036	1.252	0.216	13.553	0.043	2	1	Bacteria	Proteobacteria	Rhodospirillales	Rhodospirillaceae	Azospirillum	Azospirillum sp. CAG:239	798	NOBIN	metabat_1198	NOBIN	tig00012080	k87_15924839	-
k127_1244323	1139	0.3705	0.067	9.709	0.504	7.101	0.205	2.89	0.0	1	1	no-hit	no-hit	no-hit	no-hit	no-hit	no-hit	NOBIN	3071	hic_234	NOBIN	-	-	-
k127_1244348	2674	0.5108	4.509	48.523	3.091	27.044	0.588	10.681	0.09	1	1	Bacteria	Firmicutes	Acidaminococcales	Acidaminococcaceae	Succiniclasticum	Succiniclasticum ruminis	18	1555	metabat_523	NOBIN	tig00499243;tig00046036;tig00038938	scaffold_774	-
k127_1244367	1513	0.4818	248.252	14.875	60.215	245.237	19.19	13.802	0.0	0	2	Bacteria	Firmicutes	Clostridiales	Lachnospiraceae	Lachnospiraceae-undef	Lachnospiraceae bacterium KHCPX20	NOBIN	1600	hic_477	NOBIN	tig00105581	k87_12517302	-
k127_1244389	2747	0.4845	0.015	13.32	7.223	705.456	0.1	722.778	219.438	2	2	Bacteria	Bacteroidetes	Bacteroidales	Prevotellaceae	Prevotella	Prevotella multisaccharivorax	NOBIN	755	hic_026	NOBIN	tig02640111	-	-
k127_1244426	1173	0.1867	5.778	168.627	9.816	222.973	2.477	11.833	0.147	0	1	no-hit	no-hit	no-hit	no-hit	no-hit	no-hit	NOBIN	1410	hic_217	NOBIN	-	-	-
k127_1244507	1432	0.4609	48.89	36.721	37.233	263.545	3.089	29.119	0.0	0	2	Bacteria	Firmicutes	Acidaminococcales	Acidaminococcaceae	Succiniclasticum	Succiniclasticum ruminis	NOBIN	1555	hic_129	NOBIN	tig00499502	-	4304554.scaffold00006
k127_1244550	4211	0.2133	1.199	14.774	22.018	25.017	0.982	0.654	0.039	1	0	no-hit	no-hit	no-hit	no-hit	no-hit	no-hit	634	NOBIN	metabat_1017	NOBIN	-	-	-
k127_1244580	1235	0.1781	0.906	35.613	0.147	13.994	0.566	2.749	0.0	0	1	no-hit	no-hit	no-hit	no-hit	no-hit	no-hit	104	NOBIN	metabat_055	NOBIN	-	-	-
k127_1244595	1028	0.3619	2.659	7.789	0.0	1.511	0.134	1.048	0.0	0	2	Bacteria	Proteobacteria	Rhodospirillales	Acetobacteraceae	Acetobacter	Acetobacter sp. CAG:267	NOBIN	487	hic_102	NOBIN	tig00159499	-	-
k127_1244629	3027	0.4668	17.82	34.169	48.514	54.17	17.576	26.776	0.018	3	2	Bacteria	Bacteria-undef	Bacteria-undef	Bacteria-undef	Bacteria-undef	bacterium F083	NOBIN	1163	hic_280	NOBIN	tig00128402	scaffold_1020;scaffold_17592;scaffold_134	4309559.scaffold00003
k127_1244645	1816	0.3794	76.248	55.155	150.702	1388.996	110.677	144.339	0.122	1	2	Archaea	Euryarchaeota	Methanobacteriales	Methanobacteriaceae	Methanobrevibacter	Methanobrevibacter millerae	NOBIN	1231	hic_077	NOBIN	tig00125216	scaffold_6560	-
k127_1244682	1385	0.3978	5.803	4.794	0.297	1.262	0.516	1.596	0.029	0	1	Bacteria	Spirochaetes	Spirochaetales	Spirochaetaceae	Treponema	Treponema berlinense	NOBIN	753	hic_077	NOBIN	-	-	3962968.scaffold00006
k127_1244689	1421	0.4145	0.139	6.549	0.027	2.27	0.169	0.0	0.0	0	2	Bacteria	Firmicutes	Clostridiales	Lachnospiraceae	Catonella	Catonella morbi	853	NOBIN	metabat_1260	NOBIN	-	-	-
k127_1244695	2598	0.5235	0.44	16.197	39.045	506.016	0.334	25.198	19.834	1	2	Bacteria	Bacteroidetes	Bacteroidales	Prevotellaceae	Prevotella	Prevotella melaninogenica	1070	1695	metabat_078	NOBIN	-	NODE_5066_length_15595_cov_16.0125	-
k127_1244721	1024	0.6201	0.396	5.669	0.424	5.656	0.077	0.055	0.119	0	2	Bacteria	Firmicutes	Clostridiales	Clostridiaceae	Clostridium	Clostridium sp. CAG:448	NOBIN	2282	hic_084	NOBIN	-	-	-
k127_1244730	1288	0.1677	6.22	20.172	0.321	66.047	11.209	18.938	0.0	0	1	no-hit	no-hit	no-hit	no-hit	no-hit	no-hit	766	NOBIN	metabat_1163	NOBIN	-	-	-
k127_1244747	2683	0.18	0.657	7.072	0.507	5.586	0.582	1.107	0.129	1	1	no-hit	no-hit	no-hit	no-hit	no-hit	no-hit	800	NOBIN	metabat_1202	NOBIN	-	-	-
k127_1244768	4894	0.2936	3.8	30.124	0.922	45.989	0.141	0.01	0.068	3	2	Bacteria	Firmicutes	Clostridiales	Clostridiales-undef	Clostridiales-undef	Clostridiales bacterium 41_12_two_minus	528	NOBIN	metabat_899	NOBIN	tig02636374;tig02636374	-	-
k127_1244776	5368	0.5449	2.129	47.613	3.287	30.747	13.57	1.821	0.707	4	2	Bacteria	Bacteroidetes	Bacteroidales	Prevotellaceae	Prevotellaceae-undef	Prevotellaceae bacterium HUN156	749	163	metabat_1144	NOBIN	tig00089114;tig00498614;tig00013373;tig00126165;tig00095182	scaffold_191;scaffold_20;scaffold_1364;scaffold_147	3761204.scaffold00003;3368565.scaffold00001
k127_1244779	1564	0.4987	229.273	18.958	24.2	126.937	31.828	8.13	0.0	0	2	Bacteria	Fibrobacteres	Fibrobacterales	Fibrobacteraceae	Fibrobacter	Fibrobacter succinogenes	NOBIN	900	hic_024	NOBIN	tig00058653	scaffold_17480	3642917.scaffold00003
k127_1244781	5596	0.419	0.165	9.455	0.061	1.878	0.253	0.411	0.044	2	2	Bacteria	Firmicutes	Clostridiales	Ruminococcaceae	Ruminococcus	Ruminococcus flavefaciens	1271	2896	metabat_301	NOBIN	-	-	-
k127_1244797	3538	0.2066	1.482	22.663	0.707	9.047	0.5	1.933	0.011	0	1	Eukaryota	Chordata	Didelphimorphia	Didelphidae	Monodelphis	Monodelphis domestica	800	NOBIN	metabat_1202	NOBIN	-	-	-
k127_1244812	8581	0.4011	2.543	11.254	1.683	16.262	0.307	3.793	0.063	5	2	Bacteria	Firmicutes	Clostridiales	Lachnospiraceae	Butyrivibrio	Butyrivibrio fibrisolvens	217	137	metabat_554	NOBIN	-	-	3620782.scaffold00003
k127_1244843	1321	0.4254	12.098	14.72	6.073	74.126	15.752	2.815	0.084	0	1	Bacteria	Firmicutes	Clostridiales	Ruminococcaceae	Ruminococcus	Ruminococcus albus	NOBIN	1053	hic_106	NOBIN	-	-	-
k127_1244846	1217	0.4339	1.36	5.255	0.031	0.311	0.459	0.029	0.0	1	2	Bacteria	Firmicutes	Erysipelotrichales	Erysipelotrichaceae	Massiliomicrobiota	Massiliomicrobiota sp. An134	NOBIN	774	hic_298	NOBIN	-	-	-
k127_1244873	3168	0.3529	328.174	44.725	9.337	235.169	10.342	7.499	0.015	1	2	Bacteria	Firmicutes	Erysipelotrichales	Erysipelotrichaceae	Coprobacillus	Coprobacillus sp. CAG:826	1360	NOBIN	metabat_400	NOBIN	tig00020641	-	-
k127_1244875	9350	0.4587	5.144	28.412	16.902	218.481	1.163	18.011	0.015	6	1	Bacteria	Bacteroidetes	Bacteroidales	Bacteroidaceae	Bacteroides	Bacteroides sp. 43_108	1396	96	hic_047	hic_047	tig00034589;tig00053435	scaffold_401;scaffold_1319	-
k127_1244881	1195	0.4159	0.095	3.297	0.032	1.305	0.136	0.0	0.0	0	2	no-hit	no-hit	no-hit	no-hit	no-hit	no-hit	NOBIN	643	hic_044	NOBIN	-	-	-
k127_1244902	3099	0.1791	0.353	9.11	0.091	6.543	0.293	0.037	0.0	2	0	no-hit	no-hit	no-hit	no-hit	no-hit	no-hit	774	NOBIN	metabat_1172	NOBIN	-	-	-
k127_1244906	3352	0.5119	5.113	73.113	46.362	1017.079	15.784	148.612	6.721	2	2	Bacteria	Bacteroidetes	Bacteroidales	Prevotellaceae	Prevotella	Prevotella sp. khp7	428	74	metabat_788	NOBIN	tig00058712	scaffold_49	-
k127_1244981	2524	0.2821	0.031	27.109	0.127	5.567	0.222	21.116	0.0	0	2	Bacteria	Firmicutes	Clostridiales	Clostridiaceae	Clostridium	Clostridium sp. CAG:793	26	NOBIN	metabat_612	metabat_612	-	-	-
k127_1245026	4778	0.4941	3.07	15.831	7.21	38.045	2.185	21.081	0.068	2	2	Bacteria	Firmicutes	Selenomonadales	Selenomonadaceae	Anaerovibrio	Anaerovibrio lipolyticus	575	605	metabat_951	NOBIN	-	-	3349614.scaffold00004
k127_1245044	8764	0.6213	52.425	170.109	14.573	208.393	1.564	2.361	0.137	9	1	Bacteria	Firmicutes	Clostridiales	Clostridiaceae	Clostridium	Clostridium sp. CAG:138	1118	2448	metabat_131	NOBIN	tig00006839	scaffold_106	-
k127_1245054	3089	0.5649	5.149	18.101	0.249	117.668	6.186	0.045	0.041	0	1	no-hit	no-hit	no-hit	no-hit	no-hit	no-hit	312	NOBIN	metabat_660	NOBIN	-	scaffold_79	-
k127_1245055	5169	0.3916	18.353	32.887	5.141	38.952	1.003	6.224	0.015	3	2	Bacteria	Spirochaetes	Spirochaetales	Spirochaetaceae	Treponema	Treponema bryantii	558	1177	metabat_932	NOBIN	tig00043786	scaffold_10	3758142.scaffold00002
k127_1245058	12078	0.3683	0.575	22.125	0.086	2.32	0.505	2.351	0.014	9	1	Bacteria	Bacteroidetes	Bacteroidetes-undef	Bacteroidetes-undef	Bacteroidetes-undef	Bacteroidetes bacterium GWC2_33_15	125	93	metabat_288	NOBIN	tig00089500;tig00098703	-	-
k127_1245089	4220	0.5171	1.542	44.813	158.793	2719.447	0.38	1003.762	703.399	3	2	Bacteria	Bacteroidetes	Bacteroidales	Prevotellaceae	Prevotella	Prevotella dentalis	443	198	metabat_805	NOBIN	tig00014756	scaffold_3613	-
k127_1245137	6827	0.4317	1.615	10.818	6.109	82.245	0.283	0.022	0.115	1	1	Bacteria	Firmicutes	Clostridiales	Clostridiaceae	Clostridium	Clostridium sp. CAG:352	858	214	metabat_1265	NOBIN	tig00047706	scaffold_2355;scaffold_12634	-
k127_1245142	2943	0.4088	0.603	8.03	0.17	3.471	0.86	0.116	0.03	1	2	Bacteria	Firmicutes	Clostridiales	Lachnospiraceae	Butyrivibrio	Butyrivibrio sp. INlla14	1421	863	metabat_468	NOBIN	-	-	-
k127_1245177	1272	0.3687	0.028	8.774	0.497	1.707	0.186	0.138	0.0	0	2	Bacteria	Bacteroidetes	Bacteroidales	Bacteroidaceae	Bacteroides	Bacteroides graminisolvens	1395	3638	metabat_438	NOBIN	-	-	-
k127_1245190	1382	0.2265	3.274	79.379	1.804	31.77	0.732	3.14	0.0	0	1	no-hit	no-hit	no-hit	no-hit	no-hit	no-hit	NOBIN	1110	hic_447	NOBIN	-	-	-
k127_1245214	5560	0.4953	108.154	9.712	6.236	88.019	36.479	6.395	0.33	4	2	Bacteria	Bacteroidetes	Bacteroidales	Prevotellaceae	Prevotella	Prevotella aff. ruminicola Tc2-24	76	517	metabat_1167	NOBIN	tig00079709;tig02636408	scaffold_497	3761204.scaffold00006
k127_1245242	3236	0.4425	0.155	7.372	0.105	1.594	0.476	0.136	0.0	2	1	Bacteria	Bacteroidetes	Bacteroidales	Prevotellaceae	Prevotella	Prevotella sp. P2-180	931	NOBIN	metabat_1347	NOBIN	-	-	-
k127_1245254	1567	0.1844	1.112	7.507	0.268	10.563	0.385	0.662	0.027	1	1	no-hit	no-hit	no-hit	no-hit	no-hit	no-hit	1423	NOBIN	metabat_470	NOBIN	-	-	-
k127_1245259	1741	0.1855	4.214	10.406	0.759	81.238	1.633	10.11	0.0	0	2	Eukaryota	Eukaryota-undef	Hymenostomatida	Tetrahymenidae	Tetrahymena	Tetrahymena thermophila	952	599	metabat_1370	NOBIN	-	-	-
k127_1245287	2440	0.4762	15.584	29.586	9.96	138.107	5.088	3.696	0.0	1	1	Bacteria	Bacteroidetes	Bacteroidales	Prevotellaceae	Paraprevotella	Paraprevotella clara CAG:116	NOBIN	2406	hic_095	NOBIN	tig00099852;tig00043426	scaffold_10047	-
k127_1245288	4090	0.3641	22.688	12.105	3.781	26.337	17.07	3.872	0.0	4	2	Bacteria	Firmicutes	Clostridiales	Lachnospiraceae	Pseudobutyrivibrio	Pseudobutyrivibrio sp. AR14	1385	497	metabat_427	NOBIN	-	-	3643350.scaffold00009
k127_1245309	9668	0.5681	32.233	68.625	127.832	343.983	1.71	55.947	0.919	5	2	Bacteria	Bacteroidetes	Bacteroidales	Prevotellaceae	Prevotella	Prevotella sp. CAG:1058	1047	97	metabat_052	NOBIN	tig00036758;tig00004583	scaffold_29	-
k127_1245370	6196	0.3339	0.914	52.737	0.081	97.228	0.254	157.416	2.738	3	2	Bacteria	Bacteroidetes	Bacteroidetes-undef	Bacteroidetes-undef	Bacteroidetes-undef	Bacteroidetes bacterium GWD2_45_23	37	NOBIN	metabat_734	metabat_734	tig00018638	scaffold_17	-
k127_1245371	5500	0.2871	2.184	35.725	43.071	55.037	1.517	2.866	0.027	1	1	Eukaryota	Eukaryota-undef	Sporadotrichida	Oxytrichidae	Stylonychia	Stylonychia lemnae	634	1627	metabat_1017	NOBIN	tig00178509	-	-
k127_1245402	4239	0.4492	1.347	31.506	1.869	23.833	1.449	34.495	0.126	3	2	Bacteria	Firmicutes	Clostridiales	Lachnospiraceae	Lachnospiraceae-undef	Lachnospiraceae bacterium XPB1003	270	1074	metabat_613	metabat_613	-	k87_12620508;k87_6636153	2917059.scaffold00001
k127_1245420	8043	0.4335	1.564	25.776	8.508	66.319	1.485	4.528	6.111	9	1	Bacteria	Firmicutes	Clostridiales	Clostridiaceae	Butyricicoccus	Butyricicoccus sp. BB10	NOBIN	485	hic_440	NOBIN	-	-	-
k127_1245445	5167	0.4167	12.179	9.55	7.726	37.664	6.405	1.5	0.386	3	1	Bacteria	Firmicutes	Clostridiales	Lachnospiraceae	Roseburia	Roseburia sp. CAG:100	544	2022	metabat_917	NOBIN	tig00018555	-	3613087.scaffold00004
k127_1245447	3389	0.3204	3.638	11.391	2.298	17.472	1.38	0.06	0.036	3	1	Bacteria	Bacteria-undef	Bacteria-undef	Bacteria-undef	Bacteria-undef	candidate division SR1 bacterium RAAC1_SR1_1	292	264	hic_008	NOBIN	-	-	-
k127_1245458	1081	0.3737	0.08	5.418	0.0	1.027	0.152	1.069	0.619	0	1	no-hit	no-hit	no-hit	no-hit	no-hit	no-hit	NOBIN	1733	hic_257	NOBIN	-	-	-
k127_1245464	16474	0.5585	12.088	12.14	2.791	44.78	1.411	3.413	0.082	15	2	Bacteria	Firmicutes	Firmicutes-undef	Firmicutes-undef	Firmicutes-undef	Firmicutes bacterium CAG:555	529	25	metabat_900	NOBIN	tig00100691;tig00130194;tig00059258	-	-
k127_1245486	3451	0.4451	0.157	10.968	16.909	40.445	0.295	14.325	10.045	1	2	Bacteria	Bacteroidetes	Bacteroidales	Prevotellaceae	Prevotella	Prevotella bergensis	831	309	metabat_1236	NOBIN	tig00119825	-	-
k127_1245487	2776	0.5281	4.359	20.702	0.357	12.76	0.512	14.985	0.0	4	1	Bacteria	Firmicutes	Clostridiales	Clostridiaceae	Clostridium	Clostridium sp. CAG:510	1057	NOBIN	metabat_063	NOBIN	tig00119569;tig00146508	-	-
k127_1245524	6954	0.5081	12.935	17.809	4.153	62.378	2.4	22.641	0.065	4	1	Bacteria	Firmicutes	Clostridiales	Eubacteriaceae	Eubacterium	Eubacterium plexicaudatum	NOBIN	1266	hic_067	NOBIN	tig00062328	scaffold_676;scaffold_687	-
k127_1245529	1144	0.5341	3.075	7.399	4.942	33.874	1.684	3.51	0.0	1	1	Bacteria	Firmicutes	Clostridiales	Ruminococcaceae	Subdoligranulum	Subdoligranulum sp. 4_3_54A2FAA	316	2517	metabat_664	NOBIN	-	-	-
k127_1245557	4417	0.4569	1.796	7.033	2.134	12.221	4.547	3.319	0.09	2	1	Bacteria	Firmicutes	Clostridiales	Ruminococcaceae	Ruminococcus	Ruminococcus sp. CAG:353	400	NOBIN	metabat_758	NOBIN	-	-	-
k127_1245612	10354	0.3075	0.975	34.212	1.051	14.917	1.371	0.766	0.073	9	2	Bacteria	Firmicutes	Clostridiales	Clostridiaceae	Clostridium	Clostridium sp. CAG:354	718	136	metabat_1110	metabat_1110	-	-	-
k127_1245617	2090	0.2354	3.996	185.439	6.356	63.301	2.123	10.524	0.032	0	2	no-hit	no-hit	no-hit	no-hit	no-hit	no-hit	NOBIN	2734	hic_219	NOBIN	-	-	-
k127_1245637	2632	0.3951	0.412	25.47	0.775	7.026	1.91	0.472	0.016	2	1	Bacteria	Firmicutes	Clostridiales	Ruminococcaceae	Ruminococcaceae-undef	Ruminococcaceae bacterium	708	1912	metabat_1099	NOBIN	-	-	3369871.scaffold00001;3369871.scaffold00001
k127_1245652	6423	0.4622	1.03	7.903	3.421	5.818	1.487	0.155	0.055	4	2	Bacteria	Firmicutes	Clostridiales	Lachnospiraceae	Roseburia	Roseburia sp. CAG:197	362	322	metabat_715	NOBIN	-	scaffold_1205	-
k127_1245676	1257	0.4288	16.477	10.202	4.446	12.38	1.842	11.952	0.119	0	2	Bacteria	Spirochaetes	Spirochaetales	Spirochaetaceae	Treponema	Treponema succinifaciens	NOBIN	487	hic_246	NOBIN	tig02637125	scaffold_246	3368462.scaffold00004
k127_1245695	1126	0.1732	5.34	239.504	3.084	79.552	0.261	0.0	0.0	0	1	no-hit	no-hit	no-hit	no-hit	no-hit	no-hit	NOBIN	1689	hic_395	NOBIN	-	-	-
k127_1245703	1395	0.5254	8.86	9.684	6.113	35.862	0.18	2.664	0.0	0	2	Bacteria	Bacteroidetes	Bacteroidales	Bacteroidaceae	Bacteroides	Bacteroides sp. CAG:927	NOBIN	1309	hic_314	NOBIN	tig00093894	scaffold_671;scaffold_415	-
k127_1245753	4505	0.3026	1.154	33.996	1.266	7.747	0.927	0.563	0.017	6	2	Bacteria	Firmicutes	Clostridiales	Clostridiaceae	Clostridium	Clostridium sp. 26_22	718	1215	metabat_1110	metabat_1110	-	-	-
k127_1245772	3718	0.3709	22.389	12.405	0.968	49.797	0.721	0.022	0.026	2	1	Bacteria	Candidatus Riflebacteria	Candidatus Riflebacteria-undef	Candidatus Riflebacteria-undef	Candidatus Riflebacteria-undef	Candidatus Riflebacteria bacterium GWC2_50_8	1054	578	metabat_060	NOBIN	-	scaffold_44345;scaffold_13164	-
k127_1245794	3115	0.4787	9.708	10.435	0.5	7.663	0.404	0.0	0.042	6	2	no-hit	no-hit	no-hit	no-hit	no-hit	no-hit	898	NOBIN	metabat_1309	NOBIN	-	-	-
k127_1245805	2642	0.3013	0.474	88.462	0.731	32.398	1.009	13.693	0.05	0	1	Bacteria	Bacteria-undef	Bacteria-undef	Bacteria-undef	Bacteria-undef	candidate division SR1 bacterium RAAC1_SR1_1	1012	2808	metabat_014	NOBIN	tig00019462	-	-
k127_1245813	2848	0.2237	6.205	244.831	7.518	80.217	1.937	15.064	0.0	2	1	no-hit	no-hit	no-hit	no-hit	no-hit	no-hit	686	1634	metabat_1074	NOBIN	-	-	-
k127_1245852	5727	0.2858	0.863	6.662	0.197	3.243	0.339	0.029	0.096	2	2	Bacteria	Firmicutes	Clostridiales	Clostridiaceae	Clostridium	Clostridium sp. CAG:524	164	826	hic_110	NOBIN	-	-	-
k127_1245854	3349	0.5384	1.676	10.255	0.305	10.371	2.076	0.419	0.093	3	2	Bacteria	Bacteroidetes	Bacteroidales	Prevotellaceae	Prevotella	Prevotella sp. khp7	577	1694	metabat_953	NOBIN	tig00063232	-	3349628.scaffold00007
k127_1245865	1185	0.2228	3.489	8.654	0.987	15.125	1.084	1.33	0.0	1	2	Bacteria	Firmicutes	Clostridiales	Clostridiaceae	Clostridium	Clostridium sp. CAG:710	NOBIN	3605	hic_140	NOBIN	-	-	-
k127_1245869	2045	0.5081	3.672	9.639	0.127	1.51	0.766	0.021	0.045	0	1	no-hit	no-hit	no-hit	no-hit	no-hit	no-hit	NOBIN	3117	hic_407	NOBIN	-	-	-
k127_1245879	2542	0.3843	0.313	9.418	0.503	3.134	0.111	0.016	0.094	1	2	Bacteria	Bacteroidetes	Bacteroidales	Prevotellaceae	Prevotella	Prevotella disiens	1020	2842	metabat_023	NOBIN	-	-	-
k127_1245939	4005	0.2752	0.481	8.506	0.944	8.808	0.48	3.607	0.094	0	2	Bacteria	Tenericutes	Mycoplasmatales	Mycoplasmataceae	Mycoplasma	Mycoplasma sp. CAG:877	1340	NOBIN	metabat_378	NOBIN	-	-	-
k127_1245949	2591	0.543	2.047	10.094	0.835	33.368	0.319	1.361	0.277	3	1	Bacteria	Firmicutes	Erysipelotrichales	Erysipelotrichaceae	Coprobacillus	Coprobacillus sp. CAG:826	1035	1289	metabat_039	NOBIN	-	scaffold_5474	-
k127_1245956	1667	0.3965	0.066	4.479	0.286	1.034	0.412	2.97	0.0	1	1	no-hit	no-hit	no-hit	no-hit	no-hit	no-hit	405	NOBIN	metabat_763	NOBIN	-	-	-
k127_1245992	2081	0.3277	0.108	50.113	0.058	100.471	0.378	149.569	0.283	0	2	Bacteria	Bacteroidetes	Bacteroidales	Bacteroidaceae	Bacteroides	Bacteroides nordii	37	NOBIN	metabat_734	metabat_734	tig00020673	scaffold_17	-
k127_1246013	4216	0.4898	0.749	20.23	1.888	190.023	0.758	9.806	0.501	1	2	Bacteria	Bacteroidetes	Bacteroidales	Prevotellaceae	Prevotella	Prevotella sp. tf2-5	672	478	metabat_1059	NOBIN	tig00157942	-	-
k127_1246014	3661	0.2098	3.278	39.386	9.039	30.323	0.601	1.03	0.033	1	0	Eukaryota	Eukaryota-undef	Sporadotrichida	Oxytrichidae	Stylonychia	Stylonychia lemnae	971	NOBIN	metabat_1391	NOBIN	-	-	-
k127_1246025	4430	0.5395	0.196	7.629	0.044	1.106	0.244	0.018	0.009	1	2	Bacteria	Bacteroidetes	Bacteroidales	Bacteroidaceae	Bacteroides	Bacteroides salanitronis	1264	801	metabat_293	NOBIN	tig00114274	-	-
k127_1246049	1408	0.2386	6.211	7.223	0.685	9.481	1.656	10.313	0.0	2	2	Bacteria	Firmicutes	Clostridiales	Clostridiaceae	Clostridium	Clostridium sp. CAG:575	922	NOBIN	metabat_1337	NOBIN	-	-	-
k127_1246061	2601	0.2445	2.82	210.848	30.311	61.559	1.041	6.368	0.015	2	1	Eukaryota	Eukaryota-undef	Sporadotrichida	Oxytrichidae	Oxytricha	Oxytricha trifallax	634	824	metabat_1017	NOBIN	-	-	-
k127_1246063	4065	0.4271	84.53	16.803	4.56	51.535	1.892	50.292	0.022	5	1	Bacteria	Firmicutes	Clostridiales	Clostridiales-undef	Clostridiales-undef	Clostridiales bacterium KLE1615	720	1859	metabat_1113	NOBIN	tig00025975	-	-
k127_1246086	1148	0.4652	3.001	13.478	6.432	94.167	2.765	23.329	0.699	1	1	Bacteria	Firmicutes	Clostridiales	Ruminococcaceae	Ruminococcaceae-undef	Ruminococcaceae bacterium FB2012	152	2312	metabat_482	NOBIN	tig00045631	scaffold_6415	-
k127_1246113	1460	0.4952	1.642	6.115	1.616	45.188	1.157	34.646	0.121	0	2	Bacteria	Firmicutes	Clostridiales	Ruminococcaceae	Ruminococcus	Ruminococcus sp. CAG:624	504	331	metabat_873	NOBIN	-	-	-
k127_1246130	6165	0.6084	51.487	21.597	40.427	629.922	4.468	1.983	0.062	6	2	Bacteria	Firmicutes	Firmicutes-undef	Firmicutes-undef	Firmicutes-undef	Firmicutes bacterium CAG:240	1088	1246	metabat_097	NOBIN	-	scaffold_470	-
k127_1246136	4671	0.5827	67.499	19.474	20.81	281.161	2.279	32.834	0.596	3	2	Bacteria	Firmicutes	Firmicutes-undef	Firmicutes-undef	Firmicutes-undef	Firmicutes bacterium CAG:555	1287	328	metabat_318	NOBIN	tig00038894	scaffold_1567;scaffold_688	-
k127_1246141	18049	0.4941	5.278	17.797	7.398	15.968	0.965	69.708	0.272	17	2	Bacteria	Bacteroidetes	Bacteroidales	Bacteroidaceae	Bacteroides	Bacteroides fragilis	517	111	metabat_887	NOBIN	tig00160880	scaffold_471	-
k127_1246151	1858	0.3816	16.952	46.631	5.413	30.916	11.622	4.261	0.164	1	2	Bacteria	Firmicutes	Clostridiales	Ruminococcaceae	Ruminococcus	Ruminococcus albus	NOBIN	2981	hic_394	NOBIN	-	-	-
k127_1246165	2235	0.5664	1.533	15.596	0.854	7.426	1.206	2.62	2.639	0	2	Bacteria	Bacteroidetes	Bacteroidales	Prevotellaceae	Prevotella	Prevotella sp. ne3005	896	3434	metabat_1307	NOBIN	tig02638510;tig00011475	scaffold_237	-
k127_1246167	2917	0.2372	3.215	29.663	5.252	81.627	2.348	6.288	0.015	1	0	Eukaryota	Eukaryota-undef	Hymenostomatida	Tetrahymenidae	Tetrahymena	Tetrahymena thermophila	1312	1092	hic_476	NOBIN	-	-	-
k127_1246172	5621	0.4661	9.797	17.927	5.865	72.917	2.99	42.849	0.158	5	1	Bacteria	Firmicutes	Clostridiales	Ruminococcaceae	Ruminococcus	Ruminococcus flavefaciens	724	2635	metabat_1117	NOBIN	tig00092683;tig00058466;tig00144834;tig00119806	scaffold_722	3612276.scaffold00001;3769067.scaffold00007
k127_1246191	4144	0.5261	20.076	30.717	8.79	51.345	1.022	10.699	1.368	3	2	Bacteria	Bacteroidetes	Bacteroidales	Rikenellaceae	Alistipes	Alistipes sp. CAG:435	1353	2076	metabat_392	NOBIN	tig00165623	scaffold_874	-
k127_1246201	4438	0.2749	2.027	23.535	1.001	7.929	3.265	0.487	0.0	5	1	Bacteria	Firmicutes	Firmicutes-undef	Firmicutes-undef	Firmicutes-undef	Firmicutes bacterium CAG:582	966	NOBIN	metabat_1385	NOBIN	-	-	-
k127_1246218	3914	0.4862	4.738	16.878	3.967	95.126	1.327	1.816	0.01	1	2	Bacteria	Bacteroidetes	Bacteroidales	Prevotellaceae	Prevotellaceae-undef	Prevotellaceae bacterium HUN156	701	NOBIN	metabat_1092	NOBIN	tig00502893	-	3962893.scaffold00001;3962893.scaffold00001
k127_1246246	4139	0.2071	7.097	174.95	4.939	66.52	1.478	0.053	0.0	2	1	no-hit	no-hit	no-hit	no-hit	no-hit	no-hit	609	938	metabat_989	NOBIN	-	-	-
k127_1246247	4984	0.448	0.412	35.211	8.48	210.663	0.24	97.192	38.497	2	2	Bacteria	Firmicutes	Clostridiales	Lachnospiraceae	Lachnospiraceae-undef	Lachnospiraceae bacterium KHCPX20	1048	375	metabat_053	NOBIN	tig00016245	scaffold_856	-
k127_1246314	2965	0.5079	10.284	53.891	1.652	45.171	2.192	0.279	0.0	4	2	Bacteria	Bacteroidetes	Bacteroidales	Prevotellaceae	Paraprevotella	Paraprevotella clara CAG:116	NOBIN	1937	hic_122	NOBIN	tig00008438	scaffold_1370	-
k127_1246340	1302	0.5376	11.498	74.65	10.862	59.558	10.551	11.455	4.31	2	1	Bacteria	Bacteroidetes	Bacteroidetes-undef	Bacteroidetes-undef	Bacteroidetes-undef	Bacteroidia bacterium 44-10	NOBIN	801	hic_108	NOBIN	tig00498770	scaffold_250	-
k127_1246348	2784	0.4644	2.334	8.164	0.322	1.959	0.202	0.148	0.395	0	2	Bacteria	Bacteroidetes	Bacteroidales	Prevotellaceae	Prevotella	Prevotella sp. CAG:279	255	636	metabat_596	NOBIN	-	-	-
k127_1246363	2724	0.5576	20.018	43.123	18.529	304.501	24.83	1.962	0.401	2	2	Bacteria	Bacteroidetes	Bacteroidales	Prevotellaceae	Prevotella	Prevotella sp. tf2-5	632	1135	metabat_1015	NOBIN	tig00500272;tig00021926;tig00053476	scaffold_265;scaffold_92;scaffold_617	-
k127_1246376	6872	0.4652	14.07	18.238	5.042	60.168	1.999	0.185	0.077	3	2	Bacteria	Bacteroidetes	Bacteroidales	Bacteroidaceae	Bacteroides	Bacteroides sp. CAG:598	641	6	metabat_1025	NOBIN	tig00071023	-	-
k127_1246380	17623	0.5252	23.024	27.747	8.311	50.729	0.983	10.206	0.642	14	2	Bacteria	Bacteroidetes	Bacteroidales	Rikenellaceae	Alistipes	Alistipes sp. CAG:435	1353	2076	metabat_392	NOBIN	tig00164475;tig00129536;tig00024973;tig00051589	scaffold_1084;scaffold_1518;scaffold_1084;scaffold_10705	-
k127_1246399	1685	0.4653	4.781	40.669	11.941	162.115	3.598	9.302	2.32	1	1	Bacteria	Bacteroidetes	Bacteroidales	Prevotellaceae	Prevotella	Prevotella sp. ne3005	NOBIN	3287	hic_386	NOBIN	tig02639907;tig00500988	-	3960801.scaffold00006
k127_1246402	5914	0.2125	2.085	80.799	2.646	35.011	0.662	4.004	0.062	0	1	Eukaryota	Eukaryota-undef	Sporadotrichida	Oxytrichidae	Oxytricha	Oxytricha trifallax	686	3333	metabat_1074	NOBIN	-	-	-
k127_1246448	2761	0.2869	1.356	8.065	2.955	17.152	1.699	1.452	0.075	2	1	Bacteria	Tenericutes	Mycoplasmatales	Mycoplasmataceae	Mycoplasma	Mycoplasma sp. CAG:877	1399	NOBIN	metabat_442	NOBIN	-	-	-
k127_1246460	1210	0.4926	948.275	533.35	556.098	3759.73	70.559	111.408	6.331	1	1	Bacteria	Firmicutes	Bacillales	Paenibacillaceae	Paenibacillus	Paenibacillus macerans	NOBIN	3355	hic_198	NOBIN	tig00167607	NODE_34495_length_3935_cov_47.1925	3620096.scaffold00065
k127_1246470	1130	0.4363	19.641	8.442	78.697	653.18	15.004	18.258	0.071	0	1	Bacteria	Firmicutes	Clostridiales	Lachnospiraceae	Anaerocolumna	Anaerocolumna jejuensis	551	1252	metabat_925	NOBIN	-	scaffold_59402	-
k127_1246509	1315	0.2274	14.11	376.049	15.914	171.29	3.612	2.287	0.0	0	1	no-hit	no-hit	no-hit	no-hit	no-hit	no-hit	NOBIN	2060	hic_364	NOBIN	-	-	-
k127_1246532	4227	0.4888	0.859	9.142	8.064	22.977	0.518	0.166	0.063	3	0	Bacteria	Bacteroidetes	Bacteroidales	Bacteroidaceae	Bacteroides	Bacteroides sp. CAG:98	892	3610	metabat_1303	NOBIN	tig00095585	-	-
k127_1246584	2049	0.5949	3.98	11.795	2.709	22.205	0.188	5.302	0.26	0	2	Bacteria	Bacteroidetes	Marinilabiliales	Marinilabiliaceae	Alkalitalea	Alkalitalea saponilacus	363	1320	metabat_716	NOBIN	tig00110407;tig00120914	scaffold_3425	-
k127_1246610	1075	0.5321	1.948	5.607	9.454	202.187	0.658	0.252	0.06	1	2	Bacteria	Firmicutes	Clostridiales	Ruminococcaceae	Ruminococcaceae-undef	Ruminococcaceae bacterium P7	NOBIN	2136	hic_288	NOBIN	-	-	-
k127_1246624	9216	0.5131	5.169	9.872	2.745	26.846	1.202	3.33	0.413	7	2	Bacteria	Firmicutes	Clostridiales	Lachnospiraceae	Lachnospiraceae-undef	Lachnospiraceae bacterium NK3A20	501	3747	metabat_870	NOBIN	-	NODE_6108_length_13891_cov_13.9605	3614176.scaffold00020
k127_1246632	6294	0.5329	3.937	38.165	0.627	5.893	0.736	36.969	10.936	6	1	Bacteria	Bacteroidetes	Bacteroidales	Prevotellaceae	Prevotella	Prevotella micans	406	1210	metabat_764	NOBIN	-	scaffold_1516;scaffold_49	-
k127_1246652	2238	0.3731	3.746	17.28	11.84	41.289	8.441	18.803	0.0	1	2	Bacteria	Bacteroidetes	Bacteroidales	Prevotellaceae	Prevotella	Prevotella sp. CAG:5226	642	3516	hic_098	NOBIN	tig00022021;tig00020183	scaffold_79	-
k127_1246654	1163	0.1599	20.223	185.14	11.496	81.874	4.142	1.083	0.0	1	2	no-hit	no-hit	no-hit	no-hit	no-hit	no-hit	NOBIN	3602	hic_334	NOBIN	-	-	-
k127_1246740	3760	0.5856	11.528	9.47	13.417	124.873	1.458	9.49	0.012	4	1	Bacteria	Firmicutes	Clostridiales	Lachnospiraceae	Stomatobaculum	Stomatobaculum longum	34	1607	metabat_701	NOBIN	-	-	-
k127_1246779	1290	0.438	51.144	24.474	27.735	105.559	28.819	13.469	0.329	0	2	Bacteria	Firmicutes	Clostridiales	Lachnospiraceae	Pseudobutyrivibrio	Pseudobutyrivibrio sp. ACV-2	NOBIN	1552	hic_517	NOBIN	-	-	2917164.scaffold00006
k127_1246797	8765	0.4111	587.116	50.195	16.708	278.674	34.824	2.479	0.025	12	2	Bacteria	Firmicutes	Erysipelotrichales	Erysipelotrichaceae	Coprobacillus	Coprobacillus sp. CAG:826	NOBIN	545	hic_145	NOBIN	tig00148070;tig00034987	scaffold_1	-
k127_1246798	4824	0.5993	40.686	25.985	13.187	269.54	7.246	15.609	0.117	0	2	Bacteria	Firmicutes	Firmicutes-undef	Firmicutes-undef	Firmicutes-undef	Firmicutes bacterium CAG:129	39	3604	metabat_756	NOBIN	-	scaffold_2586	-
k127_1246817	3975	0.4385	22.937	20.792	6.623	59.318	2.201	3.882	0.193	3	2	Bacteria	Firmicutes	Clostridiales	Lachnospiraceae	Johnsonella	Johnsonella ignava	1249	1065	metabat_276	NOBIN	-	scaffold_525	-
k127_1246823	2137	0.4328	0.12	7.611	0.139	4.341	0.172	1.168	2.569	1	2	no-hit	no-hit	no-hit	no-hit	no-hit	no-hit	NOBIN	2235	hic_376	NOBIN	-	-	-
k127_1246824	5838	0.4284	37.649	26.183	10.332	85.164	6.049	23.936	0.096	7	2	Bacteria	Firmicutes	Clostridiales	Lachnospiraceae	Butyrivibrio	Butyrivibrio sp. INlla21	NOBIN	224	hic_126	NOBIN	tig00131360	-	3350182.scaffold00001
k127_1246838	5449	0.554	3.625	9.709	0.564	8.313	0.615	0.11	0.068	3	1	Bacteria	Firmicutes	Clostridiales	Eubacteriaceae	Eubacterium	Eubacterium ruminantium	NOBIN	1868	hic_100	NOBIN	tig00060094	-	-
k127_1246843	23180	0.451	2.893	16.348	3.01	74.034	9.089	15.701	0.059	17	2	Bacteria	Firmicutes	Clostridiales	Ruminococcaceae	Anaerotruncus	Anaerotruncus sp. G3(2012)	738	359	metabat_1132	NOBIN	tig00089440	scaffold_2718	-
k127_1246860	1517	0.4819	7.862	62.674	5.622	49.777	16.717	23.754	0.155	0	2	Bacteria	Bacteroidetes	Bacteroidales	Prevotellaceae	Prevotella	Prevotella sp. tc2-28	NOBIN	1055	hic_284	NOBIN	tig02637087	-	-
k127_1246887	5630	0.4881	6.756	23.1	455.867	1068.327	14.931	13.396	0.666	4	2	Bacteria	Bacteroidetes	Bacteroidales	Prevotellaceae	Prevotellaceae-undef	Prevotellaceae bacterium HUN156	1375	682	metabat_416	NOBIN	tig00091297;tig00128254	scaffold_365	3962893.scaffold00001
k127_1246906	13056	0.3369	0.973	11.276	2.632	15.88	1.85	2.198	0.052	11	2	Bacteria	Firmicutes	Clostridiales	Lachnospiraceae	Lachnospiraceae-undef	Lachnospiraceae bacterium NE2001	1001	499	metabat_002	NOBIN	tig00028719;tig00091085;tig00028719	scaffold_189	3623110.scaffold00014
k127_1246934	3374	0.6242	36.151	18.483	15.04	142.026	5.841	15.011	0.137	3	2	Bacteria	Firmicutes	Clostridiales	Eubacteriaceae	Eubacterium	Eubacterium sp. An11	375	2540	metabat_729	NOBIN	tig00138114	scaffold_33;scaffold_988	-
k127_1246944	7778	0.5179	2.416	13.014	3.814	25.663	16.388	8.271	4.481	4	2	Bacteria	Bacteroidetes	Bacteroidales	Prevotellaceae	Prevotella	Prevotella sp. BP1-145	NOBIN	879	hic_220	NOBIN	tig00097936;tig00073290	scaffold_379	3368446.scaffold00013
k127_1247032	4801	0.634	0.651	20.068	0.184	2.026	0.361	0.428	0.0	1	2	Archaea	Euryarchaeota	Thermoplasmatales	Thermoplasmatales-undef	Thermoplasmatales-undef	Thermoplasmatales archaeon BRNA1	655	883	metabat_1040	metabat_1040	tig00064828	-	-
k127_1247071	1356	0.5501	154.197	45.204	4.598	132.352	4.485	3.327	0.0	1	1	Bacteria	Fibrobacteres	Fibrobacterales	Fibrobacteraceae	Fibrobacter	Fibrobacter sp. UWCM	NOBIN	795	hic_373	NOBIN	tig00011838	scaffold_3405	3642917.scaffold00002
k127_1247088	6103	0.4327	1.769	7.311	7.554	28.493	2.531	0.227	0.041	3	2	Bacteria	Firmicutes	Clostridiales	Clostridiaceae	Clostridium	Clostridium sp. CAG:230	1077	NOBIN	metabat_085	NOBIN	tig00150959	k87_18763718	3368474.scaffold00009
k127_1247134	4490	0.4719	0.364	47.208	0.128	174.836	0.258	47.751	0.061	6	0	Bacteria	Bacteroidetes	Bacteroidales	Prevotellaceae	Prevotella	Prevotella baroniae	106	20	metabat_077	NOBIN	tig00147056;tig00060916	scaffold_27515	-
k127_1247145	3070	0.5961	67.648	11.402	16.679	65.89	0.601	37.247	2.773	0	2	Bacteria	Bacteroidetes	Bacteroidales	Prevotellaceae	Prevotella	Prevotella sp. CAG:1031	55	661	metabat_934	NOBIN	tig00004530	scaffold_29;scaffold_1029;scaffold_220	-
k127_1247150	1219	0.4487	46.576	99.103	84.614	496.422	19.43	35.406	0.135	0	1	Bacteria	Firmicutes	Clostridiales	Lachnospiraceae	Lachnospiraceae-undef	Lachnospiraceae bacterium 28-4	NOBIN	3024	hic_316	NOBIN	tig00005433	scaffold_31935	-
k127_1247159	3742	0.1948	3.243	77.603	2.207	33.204	1.04	1.07	0.023	0	1	no-hit	no-hit	no-hit	no-hit	no-hit	no-hit	14	NOBIN	metabat_479	NOBIN	-	-	-
k127_1247174	7722	0.5553	5.501	13.111	6.479	150.616	1.679	0.313	0.075	3	2	Bacteria	Bacteria-undef	Bacteria-undef	Bacteria-undef	Bacteria-undef	bacterium F083	439	901	metabat_800	NOBIN	tig00036512;tig00037245	scaffold_177	-
k127_1247176	2930	0.4833	9.885	45.481	411.127	1269.194	16.488	61.884	0.124	4	1	Bacteria	Bacteroidetes	Bacteroidales	Prevotellaceae	Prevotellaceae-undef	Prevotellaceae bacterium HUN156	1375	1424	metabat_416	NOBIN	tig00057781;tig00088166	scaffold_10	3962893.scaffold00008;3960801.scaffold00001;3960801.scaffold00001
k127_1247184	1133	0.662	13.089	6.945	1.068	46.398	0.64	3.838	0.037	1	0	Bacteria	Lentisphaerae	Lentisphaerae-undef	Lentisphaerae-undef	Lentisphaerae-undef	Lentisphaerae bacterium RIFOXYA12_FULL_48_11	NOBIN	556	hic_514	NOBIN	-	-	-
k127_1247190	2850	0.2039	3.773	45.955	3.637	106.626	0.985	6.877	0.0	0	1	Eukaryota	Eukaryota-undef	Sporadotrichida	Oxytrichidae	Oxytricha	Oxytricha trifallax	1312	2687	hic_014	NOBIN	-	-	-
k127_1247213	1022	0.2407	6.405	4.81	0.793	77.656	89.38	1.117	6.279	0	2	Eukaryota	Eukaryota-undef	Sporadotrichida	Oxytrichidae	Oxytricha	Oxytricha trifallax	347	NOBIN	metabat_698	NOBIN	-	-	-
k127_1247239	1458	0.3642	4.112	173.057	12.826	91.468	0.2	164.18	0.029	0	1	Bacteria	Bacteroidetes	Bacteroidales	Prevotellaceae	Paraprevotella	Paraprevotella clara CAG:116	170	1149	metabat_502	NOBIN	tig00498006	scaffold_4	-
k127_1247295	1653	0.1682	0.902	120.047	2.104	27.256	0.497	3.497	0.024	0	1	no-hit	no-hit	no-hit	no-hit	no-hit	no-hit	1113	3601	metabat_126	NOBIN	-	-	-
k127_1247321	1904	0.458	1.372	7.731	2.914	50.654	0.192	12.738	0.021	0	2	Bacteria	Firmicutes	Clostridiales	Eubacteriaceae	Eubacterium	[Eubacterium] cellulosolvens	630	2940	metabat_1013	NOBIN	-	-	-
k127_1247348	3833	0.5573	2.845	7.983	1.693	40.923	0.493	19.217	3.44	2	1	Bacteria	Firmicutes	Clostridiales	Lachnospiraceae	Butyrivibrio	Butyrivibrio fibrisolvens	778	409	metabat_1176	NOBIN	tig00028890	NODE_5678_length_14555_cov_17.0908	-
k127_1247350	1385	0.4794	1.979	8.02	0.273	15.874	0.103	0.0	0.055	0	2	Bacteria	Firmicutes	Clostridiales	Clostridiales-undef	Clostridiales-undef	Clostridiales bacterium	NOBIN	1569	hic_083	NOBIN	-	-	-
k127_1247363	5314	0.1874	9.127	233.347	5.102	100.211	1.024	3.005	0.022	2	0	Eukaryota	Eukaryota-undef	Sporadotrichida	Oxytrichidae	Stylonychia	Stylonychia lemnae	609	1380	metabat_989	NOBIN	-	-	-
k127_1247390	5094	0.3728	0.768	6.801	0.391	2.307	0.213	0.0	0.0	3	2	no-hit	no-hit	no-hit	no-hit	no-hit	no-hit	164	762	hic_234	NOBIN	-	-	-
k127_1247392	2314	0.4939	0.483	34.146	14.122	271.538	0.561	571.494	112.033	0	2	Bacteria	Bacteroidetes	Bacteroidales	Prevotellaceae	Prevotella	Prevotella multisaccharivorax	1	756	metabat_535	NOBIN	tig00037974	scaffold_92	-
k127_1247399	4000	0.4685	27.756	168.6	66.633	789.227	0.17	0.705	0.0	1	2	Bacteria	Proteobacteria	Alteromonadales	Shewanellaceae	Shewanella	Shewanella putrefaciens	385	355	metabat_740	NOBIN	tig00499069	scaffold_897	-
k127_1247403	1673	0.2343	1.213	23.82	32.532	34.603	1.16	1.507	0.0	1	1	no-hit	no-hit	no-hit	no-hit	no-hit	no-hit	634	NOBIN	metabat_1017	NOBIN	-	-	-
k127_1247416	2537	0.1931	2.304	16.676	3.626	11.901	0.274	0.108	0.0	0	1	no-hit	no-hit	no-hit	no-hit	no-hit	no-hit	1207	NOBIN	metabat_230	NOBIN	-	-	-
k127_1247435	23528	0.4192	4.58	17.949	17.693	70.733	0.531	0.749	0.08	15	2	Bacteria	Firmicutes	Clostridiales	Clostridiaceae	Clostridium	Clostridium sp. CAG:352	1214	101	metabat_238	NOBIN	tig00143704;tig00069611;tig00069611;tig00022160	k87_27496246;k87_2055109;k87_14501409;scaffold_12082;scaffold_42054	3962993.scaffold00002;2916478.scaffold00003;3620096.scaffold00009
k127_1247438	11270	0.4233	4.004	16.061	0.201	7.092	9.593	0.149	0.035	27	1	no-hit	no-hit	no-hit	no-hit	no-hit	no-hit	NOBIN	598	hic_501	NOBIN	-	-	-
k127_1247467	5010	0.1687	2.636	62.574	9.958	48.281	0.903	2.943	0.0	1	1	Eukaryota	Eukaryota-undef	Hymenostomatida	Hymenostomatida-undef	Ichthyophthirius	Ichthyophthirius multifiliis	971	1718	metabat_1391	NOBIN	-	-	-
k127_1247472	5429	0.3328	1.921	6.487	0.2	3.491	0.806	0.361	0.045	3	2	Bacteria	Proteobacteria	Rhodospirillales	Acetobacteraceae	Acidiphilium	Acidiphilium sp. CAG:727	79	NOBIN	metabat_1200	NOBIN	-	-	-
k127_1247491	3154	0.1867	1.379	87.415	1.714	28.828	0.72	3.384	0.0	0	1	no-hit	no-hit	no-hit	no-hit	no-hit	no-hit	686	2691	metabat_1074	NOBIN	-	-	-
k127_1247493	2513	0.4763	3.234	17.574	2.5	29.087	2.099	1.108	0.141	2	1	Bacteria	Bacteroidetes	Bacteroidales	Prevotellaceae	Prevotella	Prevotella sp. BP1-145	754	2695	metabat_1150	NOBIN	tig00134756	k87_9537116	3368446.scaffold00004
k127_1247499	2890	0.2903	24.947	9.264	3.474	21.258	1.131	0.356	0.0	0	1	Bacteria	Firmicutes	Erysipelotrichales	Erysipelotrichaceae	Coprobacillus	Coprobacillus sp. CAG:698	986	NOBIN	metabat_1407	NOBIN	-	-	-
k127_1247500	1315	0.5019	6.707	17.121	8.395	143.63	7.059	3.028	0.0	1	1	Bacteria	Bacteroidetes	Bacteroidales	Prevotellaceae	Prevotella	Prevotella sp. BP1-145	NOBIN	2730	hic_349	NOBIN	-	scaffold_361	-
k127_1247519	2049	0.3099	15.297	281.433	13.735	143.446	9.115	24.514	0.062	1	1	no-hit	no-hit	no-hit	no-hit	no-hit	no-hit	NOBIN	711	hic_360	NOBIN	-	-	-
k127_1247585	2627	0.5188	1.69	8.24	0.044	3.426	0.828	0.0	0.016	0	2	no-hit	no-hit	no-hit	no-hit	no-hit	no-hit	NOBIN	1570	hic_294	NOBIN	-	-	-
k127_1247596	2171	0.608	136.743	14.804	3.345	60.317	3.325	1.549	0.023	2	1	Bacteria	Firmicutes	Firmicutes-undef	Firmicutes-undef	Firmicutes-undef	Firmicutes bacterium CAG:170	NOBIN	908	hic_216	NOBIN	tig00004927	scaffold_591	-
k127_1247614	5566	0.5147	2.813	48.446	0.701	70.575	0.31	0.065	0.028	5	2	Bacteria	Bacteroidetes	Bacteroidales	Bacteroidales-undef	Bacteroidales-undef	Bacteroidales bacterium WCE2004	1345	1577	metabat_383	NOBIN	tig00051731	-	-
k127_1247639	1101	0.4759	10.623	11.199	22.52	151.888	40.402	16.985	3.013	0	2	Bacteria	Bacteroidetes	Bacteroidales	Prevotellaceae	Prevotella	Prevotella ruminicola	NOBIN	1265	hic_084	NOBIN	-	scaffold_66	3969374.scaffold00013
k127_1247656	1101	0.5468	23.338	107.938	17.511	402.054	2.782	2.341	0.107	0	2	Bacteria	Bacteroidetes	Bacteroidales	Bacteroidaceae	Bacteroides	Bacteroides sp. CAG:20	NOBIN	3481	hic_034	NOBIN	-	scaffold_15132	-
k127_1247661	4115	0.4513	14.003	77.725	38.334	124.461	18.58	6.945	14.594	4	1	Bacteria	Bacteria-undef	Bacteria-undef	Bacteria-undef	Bacteria-undef	bacterium F083	874	2669	metabat_1283	NOBIN	tig00041492	scaffold_212	4309559.scaffold00016
k127_1247771	2773	0.4724	16.711	118.296	123.881	735.596	43.478	16.587	4.101	1	2	Bacteria	Bacteroidetes	Bacteroidales	Prevotellaceae	Prevotella	Prevotella ruminicola	NOBIN	1923	hic_160	NOBIN	tig00012280	scaffold_1004	4309559.scaffold00015;3368499.scaffold00010
k127_1247790	2246	0.4519	0.591	9.864	0.79	59.108	6.65	13.823	0.0	0	1	Bacteria	Firmicutes	Clostridiales	Lachnospiraceae	Lachnospiraceae-undef	Lachnospiraceae bacterium NE2001	738	3735	metabat_1132	NOBIN	-	-	-
k127_1247800	1145	0.2288	13.372	218.8	5.141	79.22	5.361	4.91	0.0	1	0	no-hit	no-hit	no-hit	no-hit	no-hit	no-hit	NOBIN	587	hic_350	NOBIN	-	-	-
k127_1247832	32136	0.3178	2.411	29.385	1.394	11.531	0.456	0.225	0.055	26	1	Bacteria	Candidatus Desantisbacteria	Candidatus Desantisbacteria-undef	Candidatus Desantisbacteria-undef	Candidatus Desantisbacteria-undef	Candidatus Desantisbacteria bacterium CG1_02_38_46	1024	204	metabat_027	NOBIN	tig00156127;tig00122154;tig00035226;tig00093152	scaffold_1161;scaffold_2376	3614037.scaffold00003;2917039.scaffold00001
k127_1247894	3086	0.4413	4.25	8.151	1.019	15.847	5.105	2.966	0.101	3	2	Bacteria	Firmicutes	Clostridiales	Lachnospiraceae	Lachnospiraceae-undef	Lachnospiraceae bacterium 10-1	NOBIN	1463	hic_471	NOBIN	tig00044619	-	-
k127_1247901	1344	0.2314	4.263	87.212	0.803	30.351	0.943	0.139	0.0	0	1	no-hit	no-hit	no-hit	no-hit	no-hit	no-hit	NOBIN	1159	hic_210	NOBIN	-	-	-
k127_1247925	2798	0.2527	2.962	24.761	41.375	44.71	0.497	1.961	0.0	1	0	no-hit	no-hit	no-hit	no-hit	no-hit	no-hit	634	NOBIN	metabat_1017	NOBIN	-	-	-
k127_1247931	1520	0.2539	0.687	8.586	3.986	15.519	1.547	1.03	0.037	0	1	Bacteria	Firmicutes	Clostridiales	Clostridiaceae	Clostridium	Clostridium sp. CAG:451	NOBIN	1381	hic_175	NOBIN	-	-	-
k127_1247942	3197	0.6228	2.747	7.58	2.253	29.677	0.422	4.921	0.024	4	1	Bacteria	Firmicutes	Clostridiales	Clostridiaceae	Sarcina	Sarcina sp. DSM 11001	1239	571	metabat_265	NOBIN	-	-	-
k127_1247952	8192	0.2806	0.226	13.203	0.198	92.396	0.635	11.817	0.027	7	2	Bacteria	Firmicutes	Clostridiales	Clostridiaceae	Clostridium	Clostridium sp. CAG:465	176	522	metabat_508	NOBIN	-	-	-
k127_1247955	4721	0.4147	0.599	7.857	0.739	6.42	0.382	0.982	0.093	5	2	Bacteria	Firmicutes	Clostridiales	Ruminococcaceae	Ruminococcus	Ruminococcus sp. CAG:579	1271	1872	metabat_301	NOBIN	-	scaffold_200	-
k127_1247964	2664	0.3893	0.139	38.3	0.522	7.212	1.3	4.902	0.015	1	2	Bacteria	Bacteroidetes	Cytophagales	Flammeovirgaceae	Reichenbachiella	Reichenbachiella agariperforans	82	928	metabat_1234	metabat_1234	tig02637992	-	-
k127_1248017	4582	0.251	0.771	9.186	3.357	21.177	1.112	14.816	0.076	4	1	Bacteria	Firmicutes	Firmicutes-undef	Firmicutes-undef	Firmicutes-undef	Firmicutes bacterium CAG:822	NOBIN	1424	hic_147	NOBIN	-	-	-
k127_1248029	4721	0.5539	2.973	16.642	1.524	32.904	3.269	2.444	0.052	6	1	Bacteria	Bacteroidetes	Bacteroidales	Prevotellaceae	Paraprevotella	Paraprevotella clara CAG:116	148	1769	metabat_477	NOBIN	tig00014315;tig00033769	scaffold_25370	-
k127_1248032	5383	0.3857	0.116	13.629	0.033	1.28	0.609	0.007	0.022	8	1	Bacteria	Firmicutes	Clostridiales	Clostridiaceae	Clostridium	Clostridium sp. CAG:306	NOBIN	503	hic_104	NOBIN	-	-	-
k127_1248059	5166	0.2937	2.081	11.994	2.123	23.59	1.163	1.002	1.837	2	1	Bacteria	Firmicutes	Clostridiales	Clostridiaceae	Clostridium	Clostridium sp. CAG:492	579	2225	hic_171	NOBIN	tig00023738	-	-
k127_1248080	5190	0.2674	0.322	11.403	0.214	3.934	0.203	0.097	0.0	5	2	no-hit	no-hit	no-hit	no-hit	no-hit	no-hit	1229	NOBIN	metabat_254	NOBIN	tig00098397	-	-
k127_1248146	3581	0.4119	0.471	6.933	0.428	3.817	0.397	2.386	0.0	2	2	Bacteria	Firmicutes	Clostridiales	Lachnospiraceae	Hespellia	Hespellia stercorisuis	1216	241	metabat_240	NOBIN	-	-	-
k127_1248156	2575	0.5825	0.237	10.438	0.076	1.047	0.255	0.0	0.031	2	1	Bacteria	Firmicutes	Clostridiales	Lachnospiraceae	Lachnoclostridium	[Clostridium] polysaccharolyticum	NOBIN	1768	hic_042	NOBIN	tig00063183	-	-
k127_1248173	5179	0.5217	1.09	11.411	0.991	9.762	2.701	3.102	0.713	4	2	Bacteria	Bacteroidetes	Bacteroidales	Prevotellaceae	Prevotella	Prevotella sp. BP1-145	446	NOBIN	metabat_808	NOBIN	tig00019716;tig00006860	scaffold_60683;scaffold_97	3969374.scaffold00001
k127_1248192	1531	0.5258	202.954	16.111	37.045	322.42	19.775	6.862	0.076	1	0	Bacteria	Firmicutes	Clostridiales	Clostridiales-undef	Clostridiales-undef	Clostridiales bacterium	NOBIN	80	hic_083	NOBIN	-	scaffold_46;scaffold_1;scaffold_3221	-
k127_1248202	1014	0.3442	1.666	9.849	0.771	19.297	1.82	2.388	0.047	0	1	Bacteria	Firmicutes	Clostridiales	Eubacteriaceae	Eubacterium	Eubacterium ruminantium	1228	NOBIN	metabat_253	NOBIN	tig00014892	-	3620051.scaffold00024
k127_1248204	1816	0.4785	22.55	42.925	9.018	240.801	28.754	25.242	16.014	1	2	Bacteria	Bacteroidetes	Bacteroidales	Prevotellaceae	Prevotella	Prevotella baroniae	NOBIN	686	hic_577	NOBIN	tig00010064	-	-
k127_1248206	16680	0.3931	0.047	10.655	0.025	0.949	0.15	0.007	0.046	17	0	Viruses	Viruses-undef	Caudovirales	Myoviridae	Phikzvirus	Pseudomonas virus phiKZ	453	1705	hic_469	NOBIN	-	-	-
k127_1248223	3009	0.1994	1.771	20.532	0.424	4.661	0.465	1.926	0.035	0	2	no-hit	no-hit	no-hit	no-hit	no-hit	no-hit	800	NOBIN	metabat_1202	NOBIN	-	-	-
k127_1248265	6889	0.4121	19.553	8.332	0.364	11.127	2.527	0.039	0.071	9	2	Bacteria	Proteobacteria	Proteobacteria-undef	Proteobacteria-undef	Proteobacteria-undef	Proteobacteria bacterium TMED154	NOBIN	1598	hic_192	NOBIN	-	-	-
k127_1248280	1730	0.4491	2.108	5.407	0.715	16.903	2.571	0.017	0.0	0	2	Bacteria	Proteobacteria	Bdellovibrionales	Bdellovibrionaceae	Bdellovibrio	Bdellovibrio sp. SKB1291214	651	1276	metabat_1036	NOBIN	-	-	-
k127_1248302	22568	0.3876	1.504	9.458	0.067	1.534	0.258	0.824	0.029	28	2	Bacteria	Spirochaetes	Spirochaetales	Spirochaetaceae	Treponema	Treponema porcinum	830	793	metabat_1235	NOBIN	tig00133362;tig00072494	-	-
k127_1248307	4966	0.438	1.711	15.58	7.63	35.778	2.67	19.784	0.187	3	2	Bacteria	Firmicutes	Selenomonadales	Selenomonadaceae	Anaerovibrio	Anaerovibrio sp. JC8	575	1134	metabat_951	NOBIN	-	-	3349614.scaffold00012
k127_1248352	1539	0.5614	0.464	6.511	0.279	11.074	0.104	2.495	0.155	1	2	Bacteria	Firmicutes	Clostridiales	Clostridiaceae	Clostridium	Clostridium sp. SY8519	NOBIN	2885	hic_340	NOBIN	-	-	-
k127_1248357	6101	0.4721	0.098	7.015	2.452	71.283	0.18	13.526	7.261	5	2	Bacteria	Bacteroidetes	Bacteroidales	Prevotellaceae	Prevotella	Prevotella sp. CAG:755	1382	NOBIN	metabat_424	NOBIN	-	scaffold_38;scaffold_38	-
k127_1248358	5016	0.2771	2.279	13.753	7.539	45.506	2.862	21.767	0.017	3	2	Bacteria	Firmicutes	Clostridiales	Clostridiaceae	Clostridium	Clostridium sp. 26_22	949	NOBIN	metabat_1366	NOBIN	-	-	-
k127_1248436	1311	0.3013	0.549	4.611	0.099	0.941	0.892	0.204	0.0	0	2	Bacteria	Fusobacteria	Fusobacteriales	Fusobacteriaceae	Fusobacterium	Fusobacterium sp. CAG:815	1067	NOBIN	metabat_074	NOBIN	-	-	-
k127_1248463	6342	0.444	11.857	21.435	5.006	48.472	3.619	12.567	0.828	4	1	Bacteria	Firmicutes	Clostridiales	Lachnospiraceae	Pseudobutyrivibrio	Pseudobutyrivibrio sp. OR37	138	324	metabat_432	NOBIN	tig00010362	k87_55126642	2915476.scaffold00007
k127_1248495	2708	0.421	19.528	52.1	8.449	24.269	1.223	67.35	0.016	2	2	Bacteria	Firmicutes	Clostridiales	Lachnospiraceae	Butyrivibrio	Butyrivibrio sp. M55	806	1463	metabat_1208	NOBIN	tig00019011	-	-
k127_1248527	2191	0.4199	2.079	19.654	7.588	64.149	3.807	8.466	0.154	3	1	Bacteria	Firmicutes	Acidaminococcales	Acidaminococcaceae	Phascolarctobacterium	Phascolarctobacterium sp. CAG:266	NOBIN	643	hic_044	NOBIN	tig00059477	-	-
k127_1248541	8847	0.5037	3.101	11.396	3.381	33.063	5.44	2.744	0.489	6	2	Bacteria	Bacteroidetes	Bacteroidales	Prevotellaceae	Prevotella	Prevotella sp. P3-120	184	1327	hic_099	NOBIN	tig00155842;tig02637078	scaffold_100;scaffold_727	3960811.scaffold00003;3368494.scaffold00007
k127_1248569	3795	0.2545	0.835	5.393	0.342	15.211	0.492	0.199	0.716	3	2	Bacteria	Firmicutes	Clostridiales	Clostridiaceae	Clostridium	Clostridium sp. CAG:710	NOBIN	2811	hic_014	NOBIN	-	-	-
k127_1248572	2956	0.1678	0.586	35.965	20.102	31.659	0.772	2.027	0.02	1	0	no-hit	no-hit	no-hit	no-hit	no-hit	no-hit	634	429	metabat_1017	NOBIN	-	-	-
k127_1248586	1774	0.4949	0.812	7.344	3.162	46.138	3.566	3.647	0.764	0	2	Bacteria	Bacteroidetes	Bacteroidales	Bacteroidaceae	Bacteroides	Bacteroides fluxus	NOBIN	650	hic_223	NOBIN	tig00111081	-	-
k127_1248593	5406	0.2127	4.388	39.658	2.312	34.541	2.246	10.475	0.075	0	1	Eukaryota	Eukaryota-undef	Sporadotrichida	Oxytrichidae	Oxytricha	Oxytricha trifallax	800	1242	hic_115	NOBIN	tig00177846	-	-
k127_1248611	3618	0.4685	5.975	8.933	0.086	1.637	0.718	0.043	0.095	3	2	Bacteria	Firmicutes	Clostridiales	Eubacteriaceae	Eubacterium	Eubacterium plexicaudatum	NOBIN	124	hic_248	NOBIN	tig00134531	-	-
k127_1248623	4974	0.4562	0.461	17.32	0.054	12.342	0.348	0.045	0.134	2	0	Bacteria	Bacteroidetes	Bacteroidales	Prevotellaceae	Prevotella	Prevotella sp. P5-92	946	1393	metabat_1363	NOBIN	-	-	-
k127_1248645	1012	0.5623	0.161	6.791	128.367	1665.592	0.8	652.178	558.956	0	1	Bacteria	Bacteroidetes	Bacteroidales	Prevotellaceae	Prevotella	Prevotella dentalis	NOBIN	404	hic_263	NOBIN	tig00008974	scaffold_458	-
k127_1248694	12888	0.4078	4.296	29.757	2.64	420.919	0.244	0.025	0.016	8	2	Bacteria	Proteobacteria	Enterobacterales	Morganellaceae	Proteus	Proteus mirabilis	1372	325	metabat_413	NOBIN	tig00112462;tig00060787	scaffold_1472	-
k127_1248727	1204	0.5183	0.171	36.926	7.909	354.936	0.589	0.07	0.0	0	2	Bacteria	Bacteroidetes	Bacteroidales	Prevotellaceae	Prevotella	Prevotella sp. ne3005	1393	758	hic_109	NOBIN	tig00499619	scaffold_3	-
k127_1248730	3243	0.4197	4.279	45.759	0.693	13.095	1.452	3.387	0.099	3	1	Bacteria	Bacteroidetes	Bacteroidetes-undef	Bacteroidetes-undef	Bacteroidetes-undef	Bacteroidetes bacterium GWF2_42_66	82	886	metabat_1234	metabat_1234	tig00037886	-	-
k127_1248741	2972	0.2174	2.812	59.239	53.372	91.831	1.528	6.195	0.0	1	0	Eukaryota	Eukaryota-undef	Sporadotrichida	Oxytrichidae	Oxytricha	Oxytricha trifallax	634	1839	metabat_1017	NOBIN	-	-	-
k127_1248803	1475	0.4637	2.226	12.78	5.896	358.425	1.74	0.026	0.106	0	2	no-hit	no-hit	no-hit	no-hit	no-hit	no-hit	NOBIN	3622	hic_407	NOBIN	-	scaffold_415	-
k127_1248817	1525	0.3961	2.871	20.553	0.09	16.478	1.1	1.2	0.0	2	2	no-hit	no-hit	no-hit	no-hit	no-hit	no-hit	NOBIN	672	hic_107	NOBIN	-	-	-
k127_1248823	1068	0.427	0.719	4.255	0.039	2.214	0.33	0.187	0.0	0	1	Bacteria	Firmicutes	Clostridiales	Clostridiaceae	Clostridium	Clostridium sp. CAG:138	NOBIN	709	hic_488	NOBIN	-	-	-
k127_1248826	3040	0.4467	2.769	43.426	0.687	27.769	16.572	0.482	0.111	0	2	Bacteria	Bacteroidetes	Bacteroidales	Prevotellaceae	Prevotella	Prevotella sp. tf2-5	NOBIN	774	hic_220	NOBIN	tig00034464	-	-
k127_1248833	1058	0.1503	5.4	190.307	1.556	70.444	1.012	1.04	0.0	1	1	no-hit	no-hit	no-hit	no-hit	no-hit	no-hit	NOBIN	934	hic_222	NOBIN	-	-	-
k127_1248837	1096	0.4334	8.833	18.548	8.443	268.724	4.026	46.735	47.641	0	2	Bacteria	Bacteroidetes	Cytophagales	Cyclobacteriaceae	Aquiflexum	Aquiflexum balticum	107	NOBIN	metabat_088	NOBIN	tig02640194	scaffold_394	-
k127_1248853	2025	0.5012	3.226	6.505	1.791	25.795	2.599	4.789	0.026	0	2	Bacteria	Candidatus Saccharibacteria	Candidatus Saccharibacteria-undef	Candidatus Saccharibacteria-undef	Candidatus Saccharibacteria-undef	Candidatus Saccharibacteria bacterium RAAC3_TM7_1	NOBIN	1026	hic_565	NOBIN	tig00087319	-	-
k127_1248863	8421	0.2411	1.288	36.326	0.361	4.228	0.695	9.189	0.083	9	2	Bacteria	Firmicutes	Clostridiales	Clostridiaceae	Clostridium	Clostridium sp. CAG:433	499	963	metabat_866	NOBIN	-	-	-
k127_1248866	1924	0.4797	3.758	9.908	7.186	262.252	1.616	0.109	0.043	1	2	Bacteria	Bacteroidetes	Bacteroidales	Prevotellaceae	Prevotella	Prevotella sp. tf2-5	NOBIN	1755	hic_397	hic_397	-	scaffold_30	-
k127_1248868	2639	0.1921	7.908	199.595	4.33	94.723	0.93	3.952	0.0	0	1	no-hit	no-hit	no-hit	no-hit	no-hit	no-hit	609	2757	metabat_989	NOBIN	-	-	-
k127_1248870	9096	0.3816	4.93	181.845	15.092	89.08	0.187	175.233	0.017	7	2	Bacteria	Bacteroidetes	Bacteroidales	Bacteroidaceae	Bacteroides	Bacteroides vulgatus	170	1140	metabat_502	NOBIN	tig00498006	scaffold_9	-
k127_1248871	12224	0.5597	7.945	17.531	15.731	150.476	2.828	14.722	0.33	11	1	Bacteria	Firmicutes	Clostridiales	Lachnospiraceae	Stomatobaculum	Stomatobaculum longum	34	225	metabat_701	NOBIN	tig00057291	-	-
k127_1248877	3320	0.4756	1.337	15.756	3.82	45.823	3.263	0.08	0.0	3	1	Bacteria	Bacteroidetes	Bacteroidales	Prevotellaceae	Prevotella	Prevotella sp. ne3005	440	230	metabat_802	NOBIN	tig00013049	scaffold_1372	3960801.scaffold00010
k127_1248902	6251	0.2555	0.507	16.388	0.363	16.667	0.283	12.51	0.012	5	0	Bacteria	Proteobacteria	Rhodospirillales	Acetobacteraceae	Acidiphilium	Acidiphilium sp. CAG:727	298	NOBIN	metabat_643	NOBIN	tig00032538	-	-
k127_1248910	1268	0.455	39.543	35.381	12.743	88.337	2.241	69.455	0.0	0	1	Bacteria	Spirochaetes	Spirochaetales	Spirochaetaceae	Treponema	Treponema bryantii	432	NOBIN	metabat_793	NOBIN	tig00141459	-	2915297.scaffold00001
k127_1248922	1085	0.212	5.859	7.422	1.818	77.696	18.82	29.415	0.038	0	1	no-hit	no-hit	no-hit	no-hit	no-hit	no-hit	520	NOBIN	metabat_891	NOBIN	-	-	-
k127_1248960	6269	0.3013	0.165	13.373	3.593	17.671	0.244	0.338	0.035	2	1	Bacteria	Firmicutes	Clostridiales	Lachnospiraceae	Lachnobacterium	Lachnobacterium bovis	751	472	metabat_1147	NOBIN	-	k87_26682501	3613237.scaffold00010
k127_1248968	4110	0.4367	2.181	10.692	0.715	9.757	1.248	1.469	0.024	5	2	Bacteria	Firmicutes	Clostridiales	Lachnospiraceae	Lachnospiraceae-undef	Lachnospiraceae bacterium XBB2008	1378	124	hic_205	NOBIN	-	-	-
k127_1248973	3613	0.5497	37.736	16.565	6.816	234.348	2.921	5.255	0.087	3	2	Bacteria	Firmicutes	Clostridiales	Lachnospiraceae	Lachnoclostridium	[Clostridium] asparagiforme	39	2380	metabat_756	NOBIN	tig02643441	scaffold_3600	3964186.scaffold00043
k127_1249001	1605	0.2218	8.429	13.273	3.647	34.077	4.267	0.153	0.0	1	2	Bacteria	Firmicutes	Clostridiales	Clostridiaceae	Clostridium	Clostridium sp. CAG:524	NOBIN	586	hic_280	NOBIN	-	-	-
k127_1249038	5761	0.526	143.845	56.873	18.705	275.384	2.211	0.99	0.058	2	2	Bacteria	Bacteroidetes	Bacteroidales	Prevotellaceae	Prevotellaceae-undef	Prevotellaceae bacterium KH2P17	939	2290	metabat_1355	NOBIN	tig00499260	scaffold_23	-
k127_1249043	3307	0.3393	6.137	9.05	0.246	21.284	0.279	0.031	0.0	2	2	Bacteria	Candidatus Riflebacteria	Candidatus Riflebacteria-undef	Candidatus Riflebacteria-undef	Candidatus Riflebacteria-undef	Candidatus Riflebacteria bacterium GWC2_50_8	1054	736	metabat_060	NOBIN	-	scaffold_189	-
k127_1249102	2803	0.3015	2.811	15.584	11.043	87.09	1.924	6.385	3.458	1	2	Bacteria	Fusobacteria	Fusobacteriales	Fusobacteriaceae	Fusobacterium	Fusobacterium sp. CAG:815	955	NOBIN	metabat_1373	NOBIN	-	scaffold_71	-
k127_1249129	6710	0.3958	1.588	66.859	23.175	230.852	3.419	14.242	3.556	7	1	Bacteria	Bacteroidetes	Bacteroidales	Prevotellaceae	Prevotella	Prevotella dentalis	617	772	metabat_998	NOBIN	tig00055623	-	-
k127_1249150	1320	0.5818	89.678	11.157	3.435	21.722	0.86	1.39	0.119	2	1	Bacteria	Firmicutes	Erysipelotrichales	Erysipelotrichaceae	Solobacterium	Solobacterium moorei	1129	NOBIN	metabat_143	NOBIN	-	scaffold_5998	-
k127_1249181	52223	0.2358	1.032	24.142	0.348	6.613	0.685	48.94	0.023	59	2	Bacteria	Tenericutes	Mycoplasmatales	Mycoplasmataceae	Mycoplasma	Mycoplasma sp. CAG:776	646	12	metabat_1030	metabat_1030	tig00176347;tig00176346;tig00023249;tig00092723	k87_26073076;scaffold_749;k87_4310939;k87_23439844;scaffold_891;k87_28079759	3340811.scf7180000000002|quiver_dupTrim=6430
k127_1249190	3251	0.3368	0.06	8.982	0.038	1.175	0.203	2.512	0.006	3	1	Bacteria	Bacteroidetes	Bacteroidales	Prevotellaceae	Prevotella	Prevotella sp. CAG:1092	656	3189	metabat_1041	NOBIN	tig00069168	-	-
k127_1249202	1701	0.2111	2.309	48.101	0.45	13.329	0.41	0.135	0.0	2	2	no-hit	no-hit	no-hit	no-hit	no-hit	no-hit	NOBIN	1458	hic_175	NOBIN	-	-	-
k127_1249208	6211	0.4708	163.247	11.265	14.071	124.263	6.538	4.491	0.02	3	1	Bacteria	Firmicutes	Clostridiales	Ruminococcaceae	Ruminococcaceae-undef	Ruminococcaceae bacterium YAD3003	786	2766	metabat_1185	NOBIN	tig00124560	scaffold_981	3960639.scaffold00004
k127_1249211	7328	0.2111	0.934	23.73	32.154	42.565	0.8	1.529	0.03	1	0	Eukaryota	Eukaryota-undef	Heterotrichida	Stentoridae	Stentor	Stentor coeruleus	634	1277	metabat_1017	NOBIN	-	-	-
k127_1249218	5378	0.201	1.592	46.592	3.042	39.417	0.87	2.862	0.0	2	1	Eukaryota	Apicomplexa	Eucoccidiorida	Eimeriidae	Eimeria	Eimeria maxima	104	1645	metabat_055	NOBIN	tig00128338	-	-
k127_1249258	2558	0.3546	18.425	9.331	3.087	25.795	3.869	0.599	0.0	1	1	Bacteria	Firmicutes	Clostridiales	Ruminococcaceae	Ruminococcaceae-undef	Ruminococcaceae bacterium YAD3003	50	2766	metabat_879	NOBIN	tig00094445	k87_4327153	3960639.scaffold00001
k127_1249293	1346	0.266	1.209	5.853	2.108	10.51	2.345	0.99	0.0	0	2	Bacteria	Firmicutes	Clostridiales	Clostridiaceae	Clostridium	Clostridium sp. CAG:914	596	NOBIN	metabat_974	NOBIN	-	-	-
k127_1249349	5193	0.3133	12.306	42.294	0.774	6.021	1.522	0.814	0.072	4	2	Bacteria	Firmicutes	Erysipelotrichales	Erysipelotrichaceae	Coprobacillus	Coprobacillus sp. CAG:826	23	1169	metabat_579	NOBIN	tig00010357	-	-
k127_1249366	1014	0.4911	7.952	8.538	23.41	251.775	5.605	11.628	0.298	1	1	Bacteria	Firmicutes	Clostridiales	Lachnospiraceae	Lachnospiraceae-undef	Lachnospiraceae bacterium NE2001	NOBIN	547	hic_335	NOBIN	-	NODE_5927_length_14166_cov_11.0855	-
k127_1249396	11964	0.4907	103.338	25.183	15.34	187.658	6.31	3.12	0.923	8	2	Bacteria	Bacteroidetes	Bacteroidales	Bacteroidaceae	Bacteroides	Bacteroides sp. CAG:98	1143	1731	metabat_159	NOBIN	tig00043182	scaffold_3	-
k127_1249402	4591	0.3685	0.962	8.849	0.225	5.672	1.445	0.33	0.009	3	1	Bacteria	Bacteroidetes	Bacteroidales	Prevotellaceae	Prevotella	Prevotella sp. tf2-5	951	1163	metabat_1369	NOBIN	-	-	-
k127_1249403	2974	0.4052	23.295	24.029	16.06	112.645	0.197	0.17	0.0	4	1	Bacteria	Firmicutes	Clostridiales	Ruminococcaceae	Ruminococcaceae-undef	Ruminococcaceae bacterium FB2012	69	419	metabat_1089	NOBIN	tig00041731;tig00032158	scaffold_2984	-
k127_1249427	3124	0.2561	2.428	7.95	0.165	2.086	1.636	2.068	0.013	3	2	Bacteria	Firmicutes	Clostridiales	Clostridiaceae	Clostridium	Clostridium sp. CAG:768	659	2858	hic_343	NOBIN	-	-	-
k127_1249429	2640	0.4186	19.361	14.264	1.17	19.997	10.131	1.861	0.065	1	2	Bacteria	Proteobacteria	Rhodospirillales	Rhodospirillaceae	Azospirillum	Azospirillum sp. CAG:260	950	NOBIN	metabat_1368	NOBIN	tig00163692	scaffold_112	-
k127_1249507	2347	0.4691	1.016	67.051	0.422	19.426	0.235	28.111	0.945	1	2	Bacteria	Bacteroidetes	Bacteroidales	Prevotellaceae	Prevotella	Prevotella sp. P2-180	88	99	metabat_1300	NOBIN	tig00009410	scaffold_1385	3349628.scaffold00005
k127_1249508	10430	0.5628	3.343	13.556	0.632	6.771	0.963	1.516	0.504	6	2	Bacteria	Bacteroidetes	Bacteroidales	Prevotellaceae	Paraprevotella	Paraprevotella clara CAG:116	812	NOBIN	metabat_1215	NOBIN	tig00152122;tig00016399;tig00131338	scaffold_2528	-
k127_1249538	2608	0.61	58.577	16.013	18.126	258.13	7.915	0.829	0.023	3	1	Bacteria	Firmicutes	Firmicutes-undef	Firmicutes-undef	Firmicutes-undef	Firmicutes bacterium CAG:103	693	407	metabat_1082	NOBIN	tig00049510	scaffold_936	-
k127_1249574	6519	0.173	3.974	202.468	4.092	68.024	0.934	9.145	0.019	1	1	no-hit	no-hit	no-hit	no-hit	no-hit	no-hit	686	938	hic_350	NOBIN	-	-	-
k127_1249586	1035	0.4377	90.298	110.347	47.72	125.333	12.245	61.309	0.0	0	2	Bacteria	Bacteroidetes	Bacteroidales	Prevotellaceae	Prevotella	Prevotella sp. CAG:732	NOBIN	1334	hic_525	NOBIN	tig00502024	scaffold_1567	-
k127_1249597	15971	0.4581	1.889	19.894	3.549	81.943	6.184	0.226	0.081	11	2	Bacteria	Bacteroidetes	Bacteroidales	Prevotellaceae	Prevotella	Prevotella sp. tc2-28	959	596	metabat_1377	NOBIN	tig00057938;tig00022029;tig00038217;tig00028963	scaffold_180	3969374.scaffold00009;3964077.scaffold00020
k127_1249648	13964	0.3053	0.14	33.398	0.054	2.444	0.324	1.849	0.015	12	2	Bacteria	Firmicutes	Clostridiales	Clostridiaceae	Clostridium	Clostridium sp. CAG:288	616	NOBIN	metabat_997	metabat_997	tig00077665	-	-
k127_1249654	4929	0.6529	10.525	19.436	1.843	42.587	0.789	0.236	0.041	1	2	Bacteria	Firmicutes	Veillonellales	Veillonellaceae	Megasphaera	Megasphaera elsdenii	350	2624	metabat_702	NOBIN	tig00021864	-	-
k127_1249668	4869	0.5124	7.517	11.24	7.96	99.809	7.218	2.501	0.047	3	1	Bacteria	Firmicutes	Clostridiales	Clostridiales-undef	Clostridiales-undef	Clostridiales bacterium	823	443	metabat_1227	NOBIN	-	-	-
k127_1249670	5832	0.5111	4.655	21.548	2.23	427.013	0.407	7.069	0.45	6	1	Bacteria	Bacteroidetes	Bacteroidales	Prevotellaceae	Prevotella	Prevotella sp. CAG:279	601	213	metabat_981	metabat_981	tig02638568;tig00129118	scaffold_4807	-
k127_1249710	2189	0.4591	0.576	7.499	2.214	47.418	0.973	38.644	0.025	0	2	Bacteria	Firmicutes	Clostridiales	Ruminococcaceae	Ruminococcus	Ruminococcus albus	NOBIN	1440	hic_175	NOBIN	-	-	-
k127_1249712	3429	0.3616	27.562	21.793	3.19	20.899	1.144	11.792	0.566	2	1	Bacteria	Spirochaetes	Spirochaetales	Spirochaetaceae	Treponema	Treponema sp. JC4	977	1052	metabat_1397	NOBIN	tig00097658	-	3368462.scaffold00005
k127_1249733	2672	0.378	0.5	6.744	8.205	12.753	0.424	6.133	4.658	4	2	Bacteria	Spirochaetes	Brachyspirales	Brachyspiraceae	Brachyspira	Brachyspira sp. CAG:484	668	NOBIN	metabat_1054	NOBIN	-	k87_28549253;k87_34723432	-
k127_1249749	3417	0.5206	2.974	19.347	95.966	518.633	12.614	3.846	4.594	4	1	Bacteria	Bacteroidetes	Bacteroidales	Prevotellaceae	Prevotella	Prevotella aff. ruminicola Tc2-24	NOBIN	1470	hic_429	NOBIN	tig00016881	scaffold_1253	3960801.scaffold00006;3755419.scaffold00003
k127_1249750	27383	0.2783	0.079	17.19	0.056	1.075	0.306	0.035	0.022	35	2	Bacteria	Firmicutes	Erysipelotrichales	Erysipelotrichaceae	Coprobacillus	Coprobacillus sp. CAG:698	1042	NOBIN	metabat_047	NOBIN	-	-	-
k127_1249814	2193	0.6384	6.674	95.911	7.124	113.322	0.454	2.368	0.028	2	2	Bacteria	Firmicutes	Clostridiales	Clostridiaceae	Hungatella	Hungatella hathewayi	NOBIN	2744	hic_224	NOBIN	tig00498881	scaffold_28	-
k127_1249827	12759	0.4956	16.352	24.498	4.27	32.306	1.019	22.891	1.169	11	2	Bacteria	Fibrobacteres	Fibrobacterales	Fibrobacteraceae	Fibrobacter	Fibrobacter sp. UWOS	1306	2	metabat_340	NOBIN	tig00073517;tig00133878;tig00010255	scaffold_1349;scaffold_17378	3642917.scaffold00002;3642917.scaffold00002
k127_1249853	2571	0.2734	0.218	76.366	0.568	29.884	0.378	12.998	0.051	1	2	Bacteria	Bacteria-undef	Bacteria-undef	Bacteria-undef	Bacteria-undef	candidate division SR1 bacterium RAAC1_SR1_1	1012	NOBIN	metabat_014	NOBIN	tig00075390	-	-
k127_1249873	2269	0.2591	3.281	78.565	5.237	51.487	2.005	8.146	0.0	2	0	no-hit	no-hit	no-hit	no-hit	no-hit	no-hit	NOBIN	2194	hic_014	NOBIN	-	-	-
k127_1249883	1449	0.6342	51.254	14.092	11.729	459.125	0.924	8.44	0.0	0	2	Bacteria	Firmicutes	Clostridiales	Ruminococcaceae	Faecalibacterium	Faecalibacterium prausnitzii	NOBIN	1373	hic_097	NOBIN	tig00030990	-	-
k127_1249917	1832	0.1878	1.254	46.669	2.035	77.463	0.678	4.596	0.061	1	0	no-hit	no-hit	no-hit	no-hit	no-hit	no-hit	1113	508	metabat_126	NOBIN	-	-	-
k127_1249928	1079	0.4588	83.178	32.606	3.854	139.024	1.687	12.397	0.0	1	1	no-hit	no-hit	no-hit	no-hit	no-hit	no-hit	680	NOBIN	metabat_1068	NOBIN	tig00018353	scaffold_55	-
k127_1250019	2984	0.3559	3.123	9.904	4.978	3.67	0.194	1.933	0.0	1	2	Bacteria	Spirochaetes	Spirochaetales	Spirochaetaceae	Treponema	Treponema socranskii	115	NOBIN	metabat_177	NOBIN	-	-	-
k127_1250046	1816	0.4945	1.699	67.49	0.596	28.623	1.914	23.607	0.393	0	2	Bacteria	Bacteroidetes	Bacteroidales	Prevotellaceae	Prevotella	Prevotella sp. ne3005	344	1119	metabat_695	NOBIN	tig00023082;tig00056862	scaffold_10956;scaffold_336	-
k127_1250056	8055	0.4422	12.222	10.788	1.825	26.141	1.861	1.983	0.152	1	2	Bacteria	Firmicutes	Clostridiales	Lachnospiraceae	Lachnospiraceae-undef	Lachnospiraceae bacterium NK3A20	NOBIN	1840	hic_451	NOBIN	-	k87_54747676	-
k127_1250061	9796	0.6051	74.593	22.4	4.534	61.705	2.546	0.629	0.092	9	0	Bacteria	Bacteroidetes	Bacteroidales	Rikenellaceae	Alistipes	Alistipes sp. CAG:435	1066	321	metabat_073	NOBIN	tig00012364	scaffold_454;scaffold_27747	3960633.scaffold00001;3960793.scaffold00003
k127_1250109	1982	0.2432	0.999	9.076	0.096	8.444	0.687	0.013	0.019	2	2	no-hit	no-hit	no-hit	no-hit	no-hit	no-hit	NOBIN	426	hic_354	NOBIN	-	-	-
k127_1250133	12064	0.4889	4.987	21.688	14.307	33.632	0.51	6.954	0.31	12	2	Bacteria	Firmicutes	Selenomonadales	Selenomonadaceae	Schwartzia	Schwartzia succinivorans	58	76	metabat_967	NOBIN	tig00065045;tig00124370	scaffold_415	3395233.scaffold00034
k127_1250144	3140	0.5443	7.787	10.788	3.509	21.057	0.705	0.095	0.0	2	1	Bacteria	Bacteroidetes	Bacteroidales	Prevotellaceae	Prevotella	Prevotella bryantii	884	1548	hic_034	NOBIN	tig00079624;tig00012066	scaffold_213	-
k127_1250155	6416	0.5951	9.725	9.142	1.747	34.004	1.328	0.248	0.17	6	2	Bacteria	Firmicutes	Clostridiales	Lachnospiraceae	Lachnospiraceae-undef	Lachnospiraceae bacterium XBB2008	890	80	metabat_1301	NOBIN	-	scaffold_1189	-
k127_1250198	9081	0.5016	5.231	26.652	0.453	22.626	2.793	0.226	0.059	1	2	Bacteria	Bacteroidetes	Bacteroidetes-undef	Bacteroidetes-undef	Bacteroidetes-undef	Bacteroidetes bacterium GWF2_33_38	569	2445	metabat_944	NOBIN	tig00034318	-	-
k127_1250236	1486	0.3856	8.591	7.258	11.558	88.36	8.176	0.472	0.0	1	2	Bacteria	Firmicutes	Clostridiales	Lachnospiraceae	Lachnospiraceae-undef	Lachnospiraceae bacterium KHCPX20	NOBIN	2781	hic_340	NOBIN	-	-	3369871.scaffold00029
k127_1250238	1522	0.2102	11.105	226.161	6.1	97.045	1.274	0.364	0.0	0	1	no-hit	no-hit	no-hit	no-hit	no-hit	no-hit	1393	615	hic_383	NOBIN	-	-	-
k127_1250261	2123	0.2063	4.008	36.179	6.825	27.724	0.692	2.896	0.0	1	0	no-hit	no-hit	no-hit	no-hit	no-hit	no-hit	NOBIN	988	hic_095	NOBIN	-	-	-
k127_1250296	5201	0.3188	0.121	143.218	433.535	1236.07	0.305	103.557	0.02	5	1	Archaea	Euryarchaeota	Methanobacteriales	Methanobacteriaceae	Methanobrevibacter	Methanobrevibacter ruminantium	49	604	metabat_867	NOBIN	tig00499097	scaffold_1099	-
k127_1250297	3073	0.5864	4.359	23.245	12.989	139.643	1.248	5.664	0.03	2	2	Bacteria	Bacteroidetes	Bacteroidales	Bacteroidales-undef	Bacteroidales-undef	Bacteroidales bacterium WCE2008	89	NOBIN	metabat_1311	NOBIN	tig00017725	scaffold_17226	-
k127_1250311	2832	0.4876	0.19	8.135	0.198	7.981	1.0	0.036	0.054	0	2	Bacteria	Spirochaetes	Spirochaetales	Spirochaetaceae	Treponema	Treponema saccharophilum	1267	NOBIN	metabat_296	NOBIN	tig00168903	-	-
k127_1250369	4893	0.2504	18.028	14.67	2.045	89.359	22.093	31.33	0.009	0	1	no-hit	no-hit	no-hit	no-hit	no-hit	no-hit	NOBIN	2423	hic_277	NOBIN	-	-	-
k127_1250371	6420	0.5483	1.565	12.528	1.403	12.441	1.993	1.922	0.12	4	1	Bacteria	Bacteroidetes	Bacteroidales	Prevotellaceae	Prevotella	Prevotella sp. ne3005	NOBIN	1439	hic_277	NOBIN	tig00075283;tig00075067;tig00011640	scaffold_48	3368446.scaffold00001;3613049.scaffold00009
k127_1250421	1629	0.4862	55.14	226.624	167.776	1474.386	154.54	67.377	3.909	4	0	Bacteria	Bacteroidetes	Bacteroidales	Prevotellaceae	Prevotella	Prevotella sp. tf2-5	NOBIN	413	hic_035	NOBIN	tig00008011	scaffold_68908;scaffold_22931	3960801.scaffold00008
k127_1250471	2160	0.5005	1.59	29.664	20.515	89.483	1.731	39.538	0.283	1	2	Bacteria	Firmicutes	Clostridiales	Clostridiaceae	Sarcina	Sarcina sp. DSM 11001	NOBIN	572	hic_127	NOBIN	tig00030936	-	-
k127_1250495	5246	0.3164	0.404	18.859	0.417	12.397	0.3	0.207	0.446	1	2	Bacteria	Firmicutes	Clostridiales	Clostridiaceae	Clostridium	Clostridium sp. CAG:780	511	235	metabat_881	NOBIN	tig00090421	-	-
k127_1250509	5143	0.195	1.304	73.37	2.01	24.077	0.519	3.046	0.044	0	1	Eukaryota	Eukaryota-undef	Heterotrichida	Stentoridae	Stentor	Stentor coeruleus	686	1380	metabat_1074	NOBIN	-	-	-
k127_1250546	1315	0.4677	8.674	21.072	8.593	495.572	1.976	23.483	1.058	0	1	Bacteria	Bacteroidetes	Bacteroidales	Paludibacteraceae	Paludibacter	Paludibacter jiangxiensis	NOBIN	209	hic_051	NOBIN	-	scaffold_17	-
k127_1250549	1128	0.3422	0.296	61.521	2.206	62.543	3.573	0.05	0.0	0	1	Bacteria	Firmicutes	Clostridiales	Clostridiaceae	Clostridium	Clostridium sp. CAG:571	NOBIN	1057	hic_196	NOBIN	tig00045463	-	-
k127_1250551	3629	0.4536	0.137	8.287	0.033	0.844	0.318	0.424	0.012	2	2	Bacteria	Firmicutes	Firmicutes-undef	Firmicutes-undef	Firmicutes-undef	Firmicutes bacterium CAG:41	614	505	metabat_995	NOBIN	tig00148766	-	-
k127_1250561	2976	0.3444	0.076	8.253	0.039	2.012	0.234	0.118	0.074	2	2	no-hit	no-hit	no-hit	no-hit	no-hit	no-hit	1244	NOBIN	metabat_271	NOBIN	-	-	-
k127_1250575	4214	0.5076	3.108	34.094	1.328	19.851	3.467	11.946	1.156	2	2	Bacteria	Bacteroidetes	Bacteroidales	Prevotellaceae	Prevotellaceae-undef	Prevotellaceae bacterium HUN156	1367	107	hic_571	NOBIN	tig00070867	scaffold_9306;scaffold_2964;scaffold_931	3962893.scaffold00001;3960785.scaffold00001
k127_1250587	1551	0.1844	2.351	29.5	5.414	16.765	0.43	0.738	0.027	0	1	no-hit	no-hit	no-hit	no-hit	no-hit	no-hit	104	NOBIN	metabat_055	NOBIN	-	-	-
k127_1250596	25463	0.2803	0.693	25.816	0.843	18.378	0.604	21.11	0.324	24	2	Bacteria	Firmicutes	Clostridiales	Clostridiaceae	Clostridium	Clostridium sp. CAG:793	26	587	metabat_612	metabat_612	tig00047756	-	-
k127_1250616	1195	0.4159	7.963	26.347	2.696	9.37	0.597	0.052	0.033	0	2	Bacteria	Firmicutes	Clostridiales	Clostridiaceae	Clostridium	Clostridium leptum CAG:27	NOBIN	3128	hic_173	NOBIN	tig00024160	-	-
k127_1250637	1279	0.2353	8.665	196.169	6.134	92.752	6.346	13.529	0.0	0	2	Bacteria	Firmicutes	Clostridiales	Clostridiaceae	Clostridium	Clostridium sp. CAG:269	NOBIN	2757	hic_371	NOBIN	-	-	-
k127_1250645	4346	0.5421	0.588	9.913	0.587	8.258	1.804	15.243	0.945	2	2	Bacteria	Bacteroidetes	Bacteroidales	Prevotellaceae	Prevotella	Prevotella sp. tc2-28	NOBIN	2428	hic_025	NOBIN	tig00015326	scaffold_513	3969374.scaffold00006
k127_1250669	1303	0.5602	2.099	38.657	1.873	11.727	0.144	1.068	0.061	1	1	Bacteria	Firmicutes	Acidaminococcales	Acidaminococcaceae	Succiniclasticum	Succiniclasticum ruminis	NOBIN	1555	hic_044	NOBIN	tig00499243	scaffold_200	4304554.scaffold00004
k127_1250674	6870	0.4969	25.73	13.67	5.717	156.168	5.421	1.864	0.056	5	2	Bacteria	Firmicutes	Clostridiales	Ruminococcaceae	Ruminococcaceae-undef	Ruminococcaceae bacterium YAD3003	3	1760	metabat_757	NOBIN	tig00037466	-	3620772.scaffold00028
k127_1250699	5569	0.5286	5.115	8.148	5.047	111.68	0.748	3.532	1.208	4	2	Bacteria	Bacteroidetes	Bacteroidales	Prevotellaceae	Prevotella	Prevotella aff. ruminicola Tc2-24	414	976	metabat_773	NOBIN	tig00499360	scaffold_418	-
k127_1250714	2371	0.4757	0.41	8.12	10.71	371.458	0.098	51.54	2.674	4	1	Bacteria	Firmicutes	Clostridiales	Clostridiaceae	Sarcina	Sarcina sp. DSM 11001	NOBIN	1089	hic_215	NOBIN	-	-	-
