## Supplementary material for "Assignment of virus and antimicrobial resistance genes to microbial hosts in a complex microbial community by combined long-read assembly and proximity ligation": supplementary_table_6_short_read_taxonomy.tab (part 15 of 76)

name	length	GC	cov16	cov17	cov0	cov1	cov2	cov3	cov7	CompleteORFs	PartialORFs	superkingdom.t.24	phylum.t.28	order.t.32	family.t.36	genus.t.40	species.t.44	MetabatBin	HiCBin	DASBin_AN	DASBin_HQ	PacBioCtgAligns	MICKRMGAligns	Hungate1000Aligns
k127_1250749	3088	0.3552	0.054	6.798	0.109	1.463	0.207	0.266	0.012	2	1	Bacteria	Firmicutes	Firmicutes-undef	Firmicutes-undef	Firmicutes-undef	Bacilli bacterium VT-13-104	1352	NOBIN	metabat_391	NOBIN	-	-	-
k127_1250778	3423	0.551	0.266	7.806	1.534	77.789	0.168	12.614	8.201	1	1	Bacteria	Bacteroidetes	Bacteroidales	Prevotellaceae	Prevotella	Prevotella sp. CAG:617	722	1445	metabat_1115	NOBIN	-	scaffold_112	-
k127_1250794	3163	0.5002	7.326	32.408	69.185	529.44	42.744	23.285	1.435	2	1	Bacteria	Bacteroidetes	Bacteroidales	Prevotellaceae	Prevotella	Prevotella sp. BP1-145	690	264	metabat_1079	NOBIN	tig00059954	scaffold_15646;scaffold_10210	3963943.scaffold00017
k127_1250812	1060	0.2887	0.04	17.13	0.0	0.926	0.358	9.706	0.036	2	1	no-hit	no-hit	no-hit	no-hit	no-hit	no-hit	793	NOBIN	metabat_1193	NOBIN	tig00099307	-	-
k127_1250832	6121	0.2743	0.053	32.802	0.525	121.575	2.771	21.449	0.041	3	2	Bacteria	Firmicutes	Clostridiales	Clostridiaceae	Clostridium	Clostridium sp. CAG:921	731	NOBIN	metabat_1125	NOBIN	-	-	-
k127_1250861	4984	0.5542	434.824	25.068	6.446	141.267	3.346	38.824	0.01	4	2	Bacteria	Fibrobacteres	Fibrobacterales	Fibrobacteraceae	Fibrobacter	Fibrobacter sp. UWR2	1263	1935	metabat_292	NOBIN	tig00024637;tig00018353	scaffold_1331;scaffold_2450	3642917.scaffold00001
k127_1250869	22167	0.2592	2.703	22.414	0.846	12.315	0.804	0.694	0.027	24	1	Bacteria	Firmicutes	Clostridiales	Clostridiaceae	Clostridium	Clostridium sp. CAG:302	886	342	metabat_1296	NOBIN	tig00129656	scaffold_2130	-
k127_1250879	2659	0.1948	0.708	10.991	0.143	7.664	0.341	1.881	0.068	0	1	no-hit	no-hit	no-hit	no-hit	no-hit	no-hit	800	NOBIN	metabat_1202	NOBIN	-	-	-
k127_1250900	11385	0.4911	1.004	13.44	0.793	5.887	0.821	1.038	0.581	11	2	Bacteria	Bacteroidetes	Bacteroidales	Prevotellaceae	Prevotellaceae-undef	Prevotellaceae bacterium HUN156	583	2273	metabat_960	NOBIN	tig00025804;tig00034675;tig00060492;tig00011830;tig00069381;tig00006767	scaffold_4086;scaffold_352;scaffold_17587;k87_41402756	3969374.scaffold00009
k127_1250907	5295	0.1826	11.554	263.844	7.686	125.334	2.959	6.91	0.066	2	2	Eukaryota	Ascomycota	Pezizales	Tuberaceae	Tuber	Tuber melanosporum	609	2060	metabat_989	NOBIN	-	-	-
k127_1250915	2079	0.5079	4.46	5.579	1.223	9.835	0.438	0.043	0.0	0	2	Bacteria	Bacteroidetes	Bacteroidales	Prevotellaceae	Prevotella	Prevotella sp. CAG:279	NOBIN	2296	hic_407	NOBIN	-	scaffold_150	-
k127_1251021	1057	0.5194	1.421	15.925	24.375	51.719	9.849	3.026	0.053	0	2	Bacteria	Bacteroidetes	Bacteroidales	Prevotellaceae	Prevotella	Prevotella sp. tf2-5	NOBIN	607	hic_145	NOBIN	-	-	-
k127_1251086	3471	0.5413	7.091	19.99	5.7	258.436	2.297	39.917	0.037	2	2	Bacteria	Bacteria-undef	Bacteria-undef	Bacteria-undef	Bacteria-undef	bacterium P201	493	1646	metabat_860	NOBIN	tig00144298	scaffold_3770	-
k127_1251095	1204	0.5042	40.571	127.748	8.11	317.667	1.094	18.998	5.032	0	2	Bacteria	Bacteroidetes	Bacteroidales	Prevotellaceae	Prevotella	Prevotella dentalis	688	439	metabat_1076	NOBIN	tig00025250	scaffold_373	-
k127_1251106	33844	0.4689	8.312	29.429	1.537	24.612	2.434	0.644	0.155	34	1	Bacteria	Bacteroidetes	Bacteroidales	Prevotellaceae	Prevotella	Prevotella sp. ne3005	839	23	metabat_1244	NOBIN	tig00015065;tig00087534	scaffold_449;k87_9186329;scaffold_2245;k87_45353836;scaffold_342;scaffold_3381;scaffold_19008	3368446.scaffold00006;3969374.scaffold00004
k127_1251116	9666	0.4112	0.639	51.205	2.964	94.052	3.273	2.001	1.317	7	1	Bacteria	Bacteroidetes	Bacteroidales	Prevotellaceae	Prevotella	Prevotella bryantii	647	55	metabat_1031	metabat_1031	tig00006461	scaffold_3507	3960821.scaffold00001
k127_1251132	6810	0.5576	1.561	15.508	0.279	8.681	1.136	1.162	0.051	4	2	Bacteria	Bacteroidetes	Bacteroidales	Prevotellaceae	Prevotella	Prevotella multiformis	1264	3235	metabat_293	NOBIN	tig00151107	k87_2720071	-
k127_1251138	1200	0.475	38.807	50.918	17.513	223.744	47.19	23.65	0.038	0	1	Bacteria	Bacteroidetes	Bacteroidales	Prevotellaceae	Prevotella	Prevotella sp. P2-180	NOBIN	588	hic_525	NOBIN	tig00008421	scaffold_2324	-
k127_1251166	5074	0.3622	0.113	22.782	1.011	7.59	0.174	7.37	0.017	6	1	Bacteria	Firmicutes	Clostridiales	Lachnospiraceae	Hespellia	Hespellia stercorisuis	809	1911	metabat_1211	NOBIN	-	scaffold_28901	-
k127_1251170	6210	0.2617	4.422	115.491	11.795	36.825	3.085	3.826	0.059	5	2	Bacteria	Firmicutes	Clostridiales	Clostridiaceae	Clostridium	Clostridium sp. CAG:470	894	1950	metabat_1305	metabat_1305	tig00021784	-	-
k127_1251181	1896	0.6661	14.642	14.285	2.243	16.667	1.131	20.281	0.02	1	2	Bacteria	Firmicutes	Clostridiales	Clostridiaceae	Sarcina	Sarcina sp. DSM 11001	NOBIN	591	hic_348	NOBIN	-	-	-
k127_1251196	4799	0.4303	0.823	6.862	0.536	1.28	0.185	1.151	0.008	1	1	Bacteria	Firmicutes	Clostridiales	Lachnospiraceae	Cellulosilyticum	Cellulosilyticum lentocellum	35	283	metabat_712	NOBIN	-	-	-
k127_1251204	1791	0.3908	1.917	51.333	3.811	6.617	1.585	5.289	0.023	0	2	Bacteria	Firmicutes	Clostridiales	Ruminococcaceae	Ruminococcus	Ruminococcus albus	NOBIN	2850	hic_567	NOBIN	tig00029696	-	-
k127_1251228	1197	0.4578	1.47	15.596	4.446	30.348	4.369	8.632	0.033	0	1	Bacteria	Firmicutes	Clostridiales	Lachnospiraceae	Lachnospiraceae-undef	Lachnospiraceae bacterium NE2001	565	1339	metabat_940	NOBIN	-	-	-
k127_1251259	13755	0.498	1.752	15.974	6.327	14.04	0.331	62.242	0.192	7	2	Bacteria	Bacteroidetes	Sphingobacteriales	Sphingobacteriaceae	Pedobacter	Pedobacter sp. PACM 27299	517	111	metabat_887	NOBIN	-	scaffold_439	-
k127_1251273	8539	0.3299	0.165	52.334	0.076	100.082	0.227	157.168	2.242	8	2	Bacteria	Bacteroidetes	Bacteroidetes-undef	Bacteroidetes-undef	Bacteroidetes-undef	Bacteroidetes bacterium GWF2_43_11	37	NOBIN	metabat_734	metabat_734	-	scaffold_17	-
k127_1251281	3509	0.1955	9.953	253.037	9.775	115.896	2.955	3.071	0.024	3	2	Eukaryota	Eukaryota-undef	Eukaryota-undef	Hexamitidae	Spironucleus	Spironucleus salmonicida	609	1380	metabat_989	NOBIN	-	-	-
k127_1251291	3108	0.3793	0.88	7.125	0.19	2.758	0.423	4.862	0.0	2	2	Bacteria	Firmicutes	Clostridiales	Lachnospiraceae	Butyrivibrio	Butyrivibrio sp. ob235	372	2084	metabat_726	NOBIN	-	scaffold_13335	-
k127_1251293	1602	0.3689	7.307	22.536	10.105	165.551	4.891	6.104	0.0	0	2	Archaea	Euryarchaeota	Methanobacteriales	Methanobacteriaceae	Methanobrevibacter	Methanobrevibacter sp. YE315	NOBIN	2921	hic_253	NOBIN	tig02645291	-	-
k127_1251312	2775	0.4526	3.294	8.849	0.364	47.959	0.146	0.475	0.102	3	2	Bacteria	Elusimicrobia	Elusimicrobiales	Elusimicrobiaceae	Elusimicrobium	Elusimicrobium sp. An273	93	872	metabat_1356	NOBIN	-	scaffold_7	-
k127_1251315	3517	0.4427	0.209	39.549	92.034	422.119	0.245	60.45	15.016	3	1	Bacteria	Bacteroidetes	Bacteroidales	Prevotellaceae	Prevotella	Prevotella sp. ne3005	1179	2569	metabat_198	NOBIN	tig00030541	scaffold_178	-
k127_1251318	2679	0.411	0.145	9.325	0.159	3.109	0.197	4.032	0.0	2	1	Bacteria	Spirochaetes	Spirochaetales	Spirochaetaceae	Treponema	Treponema berlinense	1040	NOBIN	metabat_045	NOBIN	-	-	-
k127_1251328	3621	0.2124	3.475	32.09	1.341	11.373	1.184	3.394	0.023	1	1	no-hit	no-hit	no-hit	no-hit	no-hit	no-hit	800	NOBIN	metabat_1202	NOBIN	-	-	-
k127_1251356	15517	0.4971	1.724	20.466	1.427	284.374	0.382	33.601	0.23	12	1	Bacteria	Firmicutes	Clostridiales	Lachnospiraceae	Lachnospiraceae-undef	Lachnospiraceae bacterium XBD2001	137	219	metabat_421	metabat_421	tig00039692;tig00113933	scaffold_1875	3388443.scaffold00049;3368481.scaffold00002
k127_1251363	3215	0.3907	0.955	33.78	1.091	7.517	0.55	7.69	0.068	1	1	Bacteria	Firmicutes	Firmicutes-undef	Firmicutes-undef	Firmicutes-undef	Firmicutes bacterium CAG:129	1410	NOBIN	metabat_456	NOBIN	tig00005195	-	-
k127_1251368	2736	0.4189	6.267	21.136	5.833	49.952	10.287	2.269	2.243	4	2	Bacteria	Bacteroidetes	Bacteroidales	Williamwhitmaniaceae	Williamwhitmania	Williamwhitmania taraxaci	NOBIN	730	hic_123	NOBIN	tig00072468;tig02638996;tig02640868	-	-
k127_1251371	1100	0.3636	16.882	46.133	34.377	58.643	12.775	18.0	0.0	0	2	Bacteria	Bacteroidetes	Bacteroidales	Prevotellaceae	Prevotella	Prevotella aff. ruminicola Tc2-24	NOBIN	2407	hic_098	NOBIN	-	-	-
k127_1251410	1728	0.43	37.155	6.027	2.229	20.841	14.953	0.675	0.029	0	2	Bacteria	Bacteroidetes	Bacteroidales	Prevotellaceae	Prevotella	Prevotella sp. khp7	1393	2566	hic_007	NOBIN	tig00091205;tig00014100	-	4300142.scaffold00010
k127_1251439	1633	0.2327	0.453	9.859	0.203	6.71	0.186	0.36	0.066	0	2	no-hit	no-hit	no-hit	no-hit	no-hit	no-hit	NOBIN	1777	hic_547	NOBIN	-	-	-
k127_1251451	3049	0.1686	9.482	313.577	3.979	108.305	0.714	0.251	0.054	1	0	no-hit	no-hit	no-hit	no-hit	no-hit	no-hit	609	1851	metabat_989	NOBIN	-	-	-
k127_1251467	4425	0.475	0.243	30.763	3.406	40.999	4.255	0.135	0.009	5	1	Bacteria	Firmicutes	Clostridiales	Clostridiaceae	Clostridium	Clostridium clostridioforme CAG:132	NOBIN	757	hic_540	NOBIN	-	-	-
k127_1251497	1011	0.457	3.107	48.914	1.258	13.987	1.049	122.578	8.744	0	2	Bacteria	Bacteroidetes	Bacteroidales	Prevotellaceae	Prevotellaceae-undef	Prevotellaceae bacterium KH2P17	NOBIN	158	hic_010	NOBIN	tig00014184	-	-
k127_1251539	3028	0.499	1.235	14.229	0.064	41.723	1.044	20.599	0.014	1	2	Bacteria	Bacteroidetes	Bacteroidales	Prevotellaceae	Prevotella	Prevotella sp. CAG:520	NOBIN	1790	hic_084	NOBIN	tig00080704;tig00020210	-	-
k127_1251551	3311	0.2552	10.871	46.32	19.606	53.592	2.544	4.175	0.024	0	1	Eukaryota	Eukaryota-undef	Hymenostomatida	Tetrahymenidae	Tetrahymena	Tetrahymena thermophila	971	429	metabat_1391	NOBIN	-	-	-
k127_1251619	2885	0.427	5.476	63.524	23.335	231.431	5.086	9.828	4.529	2	1	Bacteria	Bacteroidetes	Bacteroidales	Prevotellaceae	Prevotella	Prevotella multisaccharivorax	617	1715	metabat_998	NOBIN	tig00071421	scaffold_438	3962893.scaffold00011;4300142.scaffold00007
k127_1251621	1696	0.263	10.795	233.792	7.906	110.932	2.672	15.029	0.018	1	0	no-hit	no-hit	no-hit	no-hit	no-hit	no-hit	NOBIN	2757	hic_082	NOBIN	-	-	-
k127_1251633	3045	0.2768	0.99	25.237	4.434	149.979	0.65	19.521	0.132	2	2	Bacteria	Tenericutes	Mycoplasmatales	Mycoplasmataceae	Mycoplasma	Mycoplasma sp. CAG:877	484	32	metabat_850	NOBIN	-	scaffold_307	-
k127_1251686	1292	0.4319	0.721	58.252	19.896	222.601	4.228	6.547	5.106	0	1	Bacteria	Bacteroidetes	Bacteroidales	Prevotellaceae	Prevotella	Prevotella sp. S7 MS 2	1211	1613	metabat_235	NOBIN	tig00017104	-	-
k127_1251711	2923	0.2025	8.12	180.857	4.558	83.639	2.681	3.812	0.01	0	1	no-hit	no-hit	no-hit	no-hit	no-hit	no-hit	609	2060	metabat_989	NOBIN	-	-	-
k127_1251729	8548	0.4551	1.405	32.087	2.129	17.857	2.388	4.116	0.638	8	1	Bacteria	Bacteroidetes	Bacteroidales	Prevotellaceae	Prevotella	Prevotella sp. BP1-145	946	179	metabat_1363	NOBIN	tig00032863	scaffold_9659;scaffold_284	3969374.scaffold00016;3368452.scaffold00006;3613049.scaffold00011
k127_1251743	1632	0.481	2.527	42.686	8.476	111.362	0.99	3.526	0.038	0	2	Bacteria	Bacteroidetes	Bacteroidales	Prevotellaceae	Prevotellaceae-undef	Prevotellaceae bacterium HUN156	NOBIN	343	hic_066	NOBIN	tig00081041	-	3613049.scaffold00007
k127_1251756	1007	0.2622	6.409	8.472	1.389	74.975	4.547	12.666	0.0	0	2	no-hit	no-hit	no-hit	no-hit	no-hit	no-hit	952	NOBIN	metabat_1370	NOBIN	-	-	-
k127_1251801	5120	0.5275	14.474	35.75	35.389	670.717	52.259	5.1	0.398	3	1	Bacteria	Bacteroidetes	Bacteroidales	Prevotellaceae	Prevotella	Prevotella sp. tf2-5	452	871	metabat_815	NOBIN	tig00026180;tig00139021	scaffold_201	3960811.scaffold00007;3442737.scaffold00006;3960801.scaffold00011
k127_1251805	1682	0.3478	0.023	5.125	0.075	4.691	2.468	0.11	0.0	0	2	no-hit	no-hit	no-hit	no-hit	no-hit	no-hit	522	NOBIN	metabat_893	NOBIN	-	-	-
k127_1251833	1174	0.483	1.49	139.721	6.353	42.557	0.385	129.894	0.032	0	2	Bacteria	Bacteroidetes	Bacteroidales	Bacteroidales-undef	Bacteroidales-undef	Bacteroidales bacterium KHT7	170	1140	metabat_502	NOBIN	tig00498070	scaffold_3	-
k127_1251853	2524	0.5535	12.493	18.133	2.623	104.376	4.899	34.457	0.141	2	2	Bacteria	Fibrobacteres	Fibrobacterales	Fibrobacteraceae	Fibrobacter	Fibrobacter sp. UWH4	NOBIN	1930	hic_373	NOBIN	tig00019816;tig00064985	scaffold_2088	-
k127_1251859	8437	0.5214	10.628	30.493	2.714	25.35	3.843	1.08	0.465	9	1	Bacteria	Bacteroidetes	Bacteroidales	Prevotellaceae	Prevotella	Prevotella aff. ruminicola Tc2-24	839	23	hic_146	NOBIN	tig00013897	k87_18462608	3368446.scaffold00008
k127_1251881	2836	0.2006	1.351	30.981	36.829	44.794	0.848	1.511	0.021	2	0	Eukaryota	Eukaryota-undef	Eukaryota-undef	Eukaryota-undef	Capsaspora	Capsaspora owczarzaki	634	NOBIN	metabat_1017	NOBIN	-	-	-
k127_1251886	3499	0.3724	43.906	15.921	26.103	156.414	0.19	0.052	0.038	3	2	Bacteria	Firmicutes	Clostridiales	Lachnospiraceae	Lachnospiraceae-undef	Lachnospiraceae bacterium NE2001	795	2543	metabat_1195	NOBIN	-	scaffold_19989;scaffold_18399	-
k127_1251896	1228	0.2997	1.387	6.408	1.399	4.757	1.607	3.984	0.265	0	2	Bacteria	Candidatus Melainabacteria	Candidatus Melainabacteria-undef	Candidatus Melainabacteria-undef	Candidatus Melainabacteria-undef	Candidatus Gastranaerophilales bacterium HUM_9	1198	NOBIN	metabat_219	NOBIN	-	-	-
k127_1251928	3634	0.533	0.996	15.115	0.919	8.864	1.495	1.078	0.244	2	2	Bacteria	Bacteroidetes	Bacteroidales	Prevotellaceae	Prevotellaceae-undef	Prevotellaceae bacterium HUN156	538	1182	metabat_910	NOBIN	tig00010713	scaffold_135	-
k127_1251935	1065	0.5756	5.719	19.163	8.565	391.154	1.41	194.047	47.472	0	2	Bacteria	Firmicutes	Selenomonadales	Selenomonadaceae	Mitsuokella	Mitsuokella multacida	NOBIN	3145	hic_402	NOBIN	-	scaffold_4593;scaffold_9285	3394881.scaffold00012;3964095.scaffold00004
k127_1252049	7668	0.2757	0.363	13.836	0.051	7.852	0.442	0.1	0.0	7	1	no-hit	no-hit	no-hit	no-hit	no-hit	no-hit	1229	1471	metabat_254	NOBIN	-	-	-
k127_1252063	1427	0.4877	1.782	9.629	0.589	8.811	0.552	0.185	0.028	0	1	Bacteria	Firmicutes	Erysipelotrichales	Erysipelotrichaceae	Turicibacter	Turicibacter sanguinis	NOBIN	684	hic_492	NOBIN	-	-	-
k127_1252150	2656	0.1852	0.878	21.362	19.731	32.149	0.49	2.117	0.0	1	0	no-hit	no-hit	no-hit	no-hit	no-hit	no-hit	634	NOBIN	metabat_1017	NOBIN	-	-	-
k127_1252201	5606	0.5719	6.263	24.227	1.164	59.746	0.624	0.936	0.044	7	1	Bacteria	Bacteroidetes	Bacteroidales	Bacteroidaceae	Bacteroides	Bacteroides sp. CAG:709	729	616	metabat_1122	NOBIN	tig00057953	scaffold_315	3960633.scaffold00001
k127_1252210	1254	0.5199	12.408	6.191	0.965	24.033	0.611	0.0	0.0	0	2	Bacteria	Planctomycetes	Planctomycetales	Isosphaeraceae	Singulisphaera	Singulisphaera acidiphila	NOBIN	1777	hic_461	NOBIN	-	-	-
k127_1252228	16770	0.5469	2.991	24.597	17.608	94.828	2.464	40.162	0.869	15	2	Bacteria	Firmicutes	Clostridiales	Lachnospiraceae	Lachnoclostridium	[Clostridium] aminophilum	485	572	metabat_851	NOBIN	tig00022343	k87_10196852;k87_10196852	-
k127_1252248	6105	0.4334	2.058	10.605	1.498	15.755	1.442	4.308	0.445	5	2	Bacteria	Firmicutes	Clostridiales	Clostridiaceae	Clostridium	Clostridium sp. CAG:510	725	924	metabat_1118	NOBIN	-	k87_29207581	2916488.scaffold00007
k127_1252252	2741	0.4579	6.439	36.987	3.587	51.958	0.98	2.071	0.189	3	1	Bacteria	Firmicutes	Clostridiales	Lachnospiraceae	Butyrivibrio	Butyrivibrio fibrisolvens	NOBIN	2178	hic_316	NOBIN	tig00498753	-	-
k127_1252306	1994	0.485	1.525	34.34	15.189	345.077	5.13	1.346	0.021	1	2	Bacteria	Bacteroidetes	Bacteroidales	Prevotellaceae	Prevotella	Prevotella aff. ruminicola Tc2-24	NOBIN	215	hic_040	NOBIN	tig00016881	scaffold_51	3960785.scaffold00004;3368494.scaffold00002
k127_1252355	5260	0.2639	0.544	24.249	0.821	5.493	0.241	0.589	0.046	3	2	Bacteria	Firmicutes	Clostridiales	Clostridiaceae	Clostridium	Clostridium sp. CAG:628	1258	882	metabat_286	NOBIN	-	-	-
k127_1252380	2648	0.6979	85.146	35.498	14.773	294.202	9.09	26.653	0.063	2	2	Bacteria	Bacteroidetes	Bacteroidales	Rikenellaceae	Alistipes	Alistipes sp. An66	62	980	metabat_1012	NOBIN	-	-	-
k127_1252396	7909	0.471	1.976	19.03	10.076	19.128	0.207	5.38	0.296	6	2	Bacteria	Firmicutes	Selenomonadales	Selenomonadaceae	Schwartzia	Schwartzia succinivorans	58	76	metabat_967	NOBIN	tig00052883	-	-
k127_1252408	3744	0.4533	1.59	9.366	3.509	32.441	1.085	2.748	0.0	2	2	Bacteria	Firmicutes	Clostridiales	Ruminococcaceae	Ruminococcaceae-undef	Ruminococcaceae bacterium FB2012	1136	1176	metabat_151	NOBIN	-	-	-
k127_1252413	1065	0.4732	5.024	5.156	6.541	30.716	1.913	0.564	1.894	1	1	Bacteria	Bacteroidetes	Bacteroidales	Tannerellaceae	Parabacteroides	Parabacteroides sp. YL27	896	NOBIN	metabat_1307	NOBIN	-	-	-
k127_1252445	1122	0.2112	0.465	6.464	11.225	8.923	0.16	0.355	0.0	0	1	no-hit	no-hit	no-hit	no-hit	no-hit	no-hit	NOBIN	422	hic_373	NOBIN	-	-	-
k127_1252475	1367	0.2575	5.551	22.498	8.434	44.761	11.513	22.503	0.0	0	1	no-hit	no-hit	no-hit	no-hit	no-hit	no-hit	NOBIN	952	hic_522	NOBIN	-	-	-
k127_1252503	2988	0.1854	1.741	11.001	2.8	12.06	0.469	0.117	0.0	4	1	no-hit	no-hit	no-hit	no-hit	no-hit	no-hit	1207	NOBIN	metabat_230	NOBIN	-	-	-
k127_1252509	4224	0.4754	6.08	94.256	61.393	585.75	33.743	116.322	27.698	3	2	Bacteria	Bacteroidetes	Bacteroidales	Prevotellaceae	Prevotellaceae-undef	Prevotellaceae bacterium HUN156	676	2845	metabat_1063	NOBIN	tig00018279	scaffold_274	3613049.scaffold00004
k127_1252519	7351	0.521	8.71	12.345	1.248	17.797	1.669	0.225	0.03	6	2	Bacteria	Bacteroidetes	Bacteroidales	Bacteroidaceae	Bacteroides	Bacteroides oleiciplenus	NOBIN	1425	hic_332	NOBIN	-	k87_42842697	-
k127_1252549	5929	0.5348	66.297	26.517	10.836	81.813	1.469	9.951	0.422	5	2	Bacteria	Bacteroidetes	Bacteroidales	Rikenellaceae	Alistipes	Alistipes sp. CAG:435	1353	2076	metabat_392	NOBIN	tig00012803	scaffold_7213	-
k127_1252551	4526	0.2534	12.951	53.053	24.798	78.364	3.679	4.526	0.024	0	1	no-hit	no-hit	no-hit	no-hit	no-hit	no-hit	971	429	metabat_1391	NOBIN	tig00099563	-	-
k127_1252598	4770	0.2174	0.383	18.875	1.547	23.169	0.642	1.007	0.025	2	2	Eukaryota	Eukaryota-undef	Sporadotrichida	Oxytrichidae	Oxytricha	Oxytricha trifallax	104	634	metabat_055	NOBIN	-	-	-
k127_1252611	1400	0.3486	3.155	7.266	15.65	24.808	0.362	0.298	0.0	0	2	Bacteria	Bacteroidetes	Bacteroidales	Barnesiellaceae	Barnesiella	Barnesiella viscericola	NOBIN	612	hic_177	NOBIN	-	-	-
k127_1252619	2522	0.2157	1.467	30.18	0.242	4.113	0.272	2.088	0.033	2	0	no-hit	no-hit	no-hit	no-hit	no-hit	no-hit	800	NOBIN	metabat_1202	NOBIN	-	-	-
k127_1252628	2606	0.6604	339.976	26.851	34.056	501.774	9.469	6.356	0.024	1	2	Bacteria	Bacteroidetes	Bacteroidales	Rikenellaceae	Alistipes	Alistipes sp. CAG:435	1370	1468	metabat_411	NOBIN	tig00499818	scaffold_16	-
k127_1252675	3243	0.592	46.487	11.623	13.967	92.937	6.173	1.879	0.084	5	1	Bacteria	Firmicutes	Clostridiales	Ruminococcaceae	Ruminococcus	Ruminococcus flavefaciens	NOBIN	642	hic_589	NOBIN	-	-	-
k127_1252724	3304	0.638	37.314	14.391	1.036	29.347	6.384	1.088	0.018	1	2	Bacteria	Bacteroidetes	Bacteroidales	Rikenellaceae	Alistipes	Alistipes timonensis	NOBIN	1550	hic_017	NOBIN	tig00066200	-	3960633.scaffold00002
k127_1252727	7188	0.2156	44.236	665.185	24.26	346.472	11.526	12.067	0.024	3	2	Eukaryota	Eukaryota-undef	Heterotrichida	Stentoridae	Stentor	Stentor coeruleus	836	2734	metabat_1241	NOBIN	tig00090744	-	-
k127_1252728	1787	0.582	4.616	13.206	12.853	105.406	1.31	8.716	0.18	0	2	Bacteria	Firmicutes	Clostridiales	Lachnospiraceae	Stomatobaculum	Stomatobaculum longum	NOBIN	428	hic_206	NOBIN	-	-	-
k127_1252779	1013	0.2093	0.976	85.724	1.54	32.809	1.162	2.448	0.0	1	0	no-hit	no-hit	no-hit	no-hit	no-hit	no-hit	1113	NOBIN	metabat_126	NOBIN	-	-	-
k127_1252783	7585	0.5463	8.884	26.171	7.863	25.111	2.015	40.796	0.195	8	1	Bacteria	Bacteria-undef	Bacteria-undef	Bacteria-undef	Bacteria-undef	bacterium F083	709	1324	metabat_1100	NOBIN	tig00031054	scaffold_12	-
k127_1252810	16504	0.4484	0.86	19.583	13.852	124.154	0.826	45.129	0.072	15	2	Bacteria	Firmicutes	Clostridiales	Ruminococcaceae	Ruminococcus	Ruminococcus sp. CAG:57	158	296	metabat_488	NOBIN	tig00130401;tig00066572;tig00042764;tig00058621	scaffold_226	3353001.scaffold00001
k127_1252829	7202	0.2724	13.849	242.519	13.996	144.872	9.31	24.28	0.023	0	1	Eukaryota	Eukaryota-undef	Sporadotrichida	Oxytrichidae	Stylonychia	Stylonychia lemnae	686	2734	hic_388	NOBIN	-	-	-
k127_1252850	1369	0.6114	19.012	132.135	6.689	51.359	1.107	64.692	0.561	0	1	Bacteria	Bacteroidetes	Bacteroidales	Prevotellaceae	Prevotellaceae-undef	Prevotellaceae bacterium KH2P17	192	NOBIN	metabat_526	NOBIN	tig02636819	-	-
k127_1252880	2605	0.3547	1.282	6.488	0.221	2.622	0.491	0.441	0.0	2	2	Bacteria	Candidatus Falkowbacteria	Candidatus Falkowbacteria-undef	Candidatus Falkowbacteria-undef	Candidatus Falkowbacteria-undef	Candidatus Falkowbacteria bacterium GW2011_GWA2_39_24	79	NOBIN	metabat_1200	NOBIN	-	-	-
k127_1252933	10449	0.3429	22.582	18.325	0.936	8.843	0.785	0.356	0.017	8	2	Eukaryota	Nematoda	Trichinellida	Trichuridae	Trichuris	Trichuris trichiura	308	NOBIN	metabat_655	metabat_655	-	-	-
k127_1252962	1343	0.1839	4.819	65.543	9.969	45.013	1.002	3.21	0.0	0	2	no-hit	no-hit	no-hit	no-hit	no-hit	no-hit	NOBIN	555	hic_115	NOBIN	-	-	-
k127_1252963	6332	0.5032	3.845	98.31	12.891	60.387	13.042	4.256	0.513	3	2	Bacteria	Bacteroidetes	Bacteroidales	Prevotellaceae	Prevotella	Prevotella sp. tc2-28	397	168	metabat_753	NOBIN	tig02636648	scaffold_339;scaffold_766;scaffold_576;scaffold_339	3960801.scaffold00001;3613049.scaffold00002
k127_1252969	8203	0.3256	19.825	11.337	25.218	267.527	20.82	54.919	0.054	9	2	Archaea	Euryarchaeota	Methanobacteriales	Methanobacteriaceae	Methanobrevibacter	Methanobrevibacter sp. YE315	1000	740	metabat_001	NOBIN	tig00047680	scaffold_103	4300137.scaffold00001
k127_1252981	4098	0.2164	4.856	57.073	6.424	114.318	1.355	7.652	0.009	1	0	Eukaryota	Eukaryota-undef	Hymenostomatida	Tetrahymenidae	Tetrahymena	Tetrahymena thermophila	1312	2605	metabat_347	NOBIN	-	-	-
k127_1253028	2792	0.2092	1.984	38.648	26.76	53.174	0.826	3.43	0.121	1	0	no-hit	no-hit	no-hit	no-hit	no-hit	no-hit	634	NOBIN	metabat_1017	NOBIN	-	-	-
k127_1253048	6636	0.4905	3.257	50.796	15.838	144.818	13.911	122.286	0.461	7	1	Bacteria	Bacteroidetes	Bacteroidales	Prevotellaceae	Prevotella	Prevotella sp. ne3005	1286	2177	metabat_317	NOBIN	tig00091771;tig00042820;tig00107472;tig00044871;tig00013828;tig00026729;tig00031138;tig00128299	scaffold_5495;scaffold_208	4309559.scaffold00029;3960801.scaffold00003
k127_1253058	10387	0.5255	0.868	87.02	0.275	14.745	0.398	0.574	2.17	7	1	Bacteria	Bacteroidetes	Bacteroidales	Prevotellaceae	Prevotella	Prevotella sp. tc2-28	480	281	metabat_846	NOBIN	tig00003475	scaffold_484	3349628.scaffold00007
k127_1253096	4837	0.4629	0.24	9.628	0.573	8.56	0.363	1.576	0.244	4	1	Bacteria	Spirochaetes	Spirochaetales	Spirochaetaceae	Treponema	Treponema berlinense	10	NOBIN	metabat_111	NOBIN	tig00124532;tig02638272	-	-
k127_1253115	1160	0.3621	2.739	20.891	0.154	23.684	1.847	0.098	0.0	0	1	no-hit	no-hit	no-hit	no-hit	no-hit	no-hit	NOBIN	1915	hic_331	NOBIN	-	-	-
k127_1253147	1309	0.1222	0.111	7.095	0.359	9.862	0.549	0.667	0.0	0	1	no-hit	no-hit	no-hit	no-hit	no-hit	no-hit	1113	NOBIN	metabat_126	NOBIN	-	-	-
k127_1253180	1691	0.1898	0.957	21.022	15.658	31.15	0.868	1.409	0.0	1	0	no-hit	no-hit	no-hit	no-hit	no-hit	no-hit	104	NOBIN	metabat_055	NOBIN	-	-	-
k127_1253182	1283	0.3788	0.388	21.415	0.404	6.406	0.999	11.125	0.0	0	1	no-hit	no-hit	no-hit	no-hit	no-hit	no-hit	NOBIN	588	hic_213	NOBIN	tig00131172	-	-
k127_1253193	3613	0.1871	1.54	28.425	20.419	35.293	0.945	1.617	0.035	1	1	no-hit	no-hit	no-hit	no-hit	no-hit	no-hit	634	NOBIN	metabat_1017	NOBIN	-	-	-
k127_1253209	2570	0.4331	0.047	4.952	0.079	0.837	0.22	0.0	0.0	0	2	Bacteria	Firmicutes	Clostridiales	Lachnospiraceae	Hespellia	Hespellia stercorisuis	420	2642	metabat_780	NOBIN	tig00155604	-	-
k127_1253217	2396	0.6098	22.932	41.821	8.669	204.952	6.415	1.909	0.0	2	2	Bacteria	Proteobacteria	Desulfobacterales	Desulfobacteraceae	Desulfoluna	Desulfoluna spongiiphila	NOBIN	664	hic_088	NOBIN	tig00025221	-	-
k127_1253238	2980	0.2232	19.204	272.742	16.187	160.846	6.578	6.17	0.092	2	1	no-hit	no-hit	no-hit	no-hit	no-hit	no-hit	609	938	metabat_989	NOBIN	-	-	-
k127_1253242	6362	0.3813	0.492	13.128	0.438	2.954	0.183	0.143	0.0	1	2	Bacteria	Bacteroidetes	Bacteroidales	Bacteroidaceae	Bacteroides	Bacteroides luti	653	NOBIN	metabat_1038	NOBIN	tig00076283;tig00161084	-	-
k127_1253273	1096	0.4672	16.443	7.886	8.201	246.149	0.264	12.645	0.92	1	0	Bacteria	Firmicutes	Clostridiales	Lachnospiraceae	Anaerobium	Anaerobium acetethylicum	NOBIN	757	hic_540	NOBIN	-	-	-
k127_1253363	27406	0.3746	2.388	42.508	27.186	36.351	2.673	59.012	0.12	22	2	Bacteria	Firmicutes	Clostridiales	Lachnospiraceae	Lachnospiraceae-undef	Lachnospiraceae bacterium NE2001	582	131	metabat_959	NOBIN	tig00069288;tig00136284;tig00130686	scaffold_3251;scaffold_1686;k87_29985092;NODE_367_length_51559_cov_13.6639;k87_1330306;scaffold_69004	3347558.scf7180000000002|quiver_dupTrim=6709;3347558.scf7180000000002|quiver_dupTrim=6709
k127_1253398	1463	0.4347	2.532	47.392	61.111	168.957	5.217	50.236	0.169	1	2	Bacteria	Firmicutes	Clostridiales	Lachnospiraceae	Lachnoclostridium	[Clostridium] saccharolyticum	NOBIN	1555	hic_129	NOBIN	tig00078926;tig00007884	-	3962970.scaffold00004
k127_1253425	2035	0.543	41.426	16.495	4.615	77.11	0.939	11.842	0.02	1	2	Bacteria	Fibrobacteres	Fibrobacterales	Fibrobacteraceae	Fibrobacter	Fibrobacter succinogenes	NOBIN	2218	hic_517	NOBIN	tig00056926;tig02638516;tig00104430	scaffold_441	-
k127_1253464	2611	0.3876	6.338	29.901	2.409	12.287	0.575	5.855	0.193	0	1	Bacteria	Spirochaetes	Spirochaetales	Spirochaetaceae	Treponema	Treponema berlinense	830	1831	metabat_1235	NOBIN	-	-	-
k127_1253500	5746	0.6048	1.226	20.591	0.291	6.479	1.399	0.442	0.061	0	2	Bacteria	Bacteroidetes	Bacteroidales	Prevotellaceae	Prevotella	Prevotella sp. CAG:386	658	2617	metabat_1043	NOBIN	tig00128032;tig00116556	scaffold_89	-
k127_1253503	5702	0.5787	2.956	47.818	4.559	102.501	0.316	11.553	0.547	3	2	Bacteria	Bacteroidetes	Bacteroidales	Porphyromonadaceae	Petrimonas	Petrimonas mucosa	568	1417	metabat_943	NOBIN	tig00027040	scaffold_51	-
k127_1253534	4028	0.5179	19.618	32.749	17.854	103.962	28.149	0.056	0.103	3	1	Bacteria	Bacteroidetes	Bacteroidales	Prevotellaceae	Prevotella	Prevotella ruminicola	38	2087	metabat_745	NOBIN	-	-	-
k127_1253543	12499	0.1841	0.875	12.956	0.374	8.377	0.432	0.142	0.007	1	1	Eukaryota	Chytridiomycota	Neocallimastigales	Neocallimastigaceae	Neocallimastix	Neocallimastix californiae	104	1634	hic_391	NOBIN	-	-	-
k127_1253558	3066	0.2065	16.347	286.707	8.706	115.75	2.427	0.321	0.013	1	1	no-hit	no-hit	no-hit	no-hit	no-hit	no-hit	609	938	metabat_989	NOBIN	-	-	-
k127_1253562	1144	0.4572	2.336	9.133	0.576	97.191	0.233	3.622	0.0	0	1	no-hit	no-hit	no-hit	no-hit	no-hit	no-hit	NOBIN	1373	hic_097	NOBIN	-	-	-
k127_1253612	3875	0.4978	3.885	14.833	169.419	1899.38	9.693	10.486	0.294	2	2	Bacteria	Bacteroidetes	Bacteroidales	Prevotellaceae	Prevotella	Prevotella aff. ruminicola Tc2-24	1197	838	metabat_218	NOBIN	tig02636664	scaffold_1350	3960801.scaffold00006
k127_1253619	2096	0.5224	64.151	15.927	113.443	2145.668	15.708	162.106	0.079	1	2	Bacteria	Firmicutes	Clostridiales	Clostridiaceae	Sarcina	Sarcina sp. DSM 11001	NOBIN	2051	hic_427	NOBIN	tig00024142	k87_13643319	-
k127_1253628	4063	0.219	7.539	55.773	15.784	45.836	1.406	1.621	0.03	0	2	no-hit	no-hit	no-hit	no-hit	no-hit	no-hit	971	1918	metabat_1391	NOBIN	-	-	-
k127_1253634	2965	0.5889	20.32	13.23	62.169	176.206	0.501	13.791	0.031	2	2	Bacteria	Firmicutes	Clostridiales	Ruminococcaceae	Faecalibacterium	Faecalibacterium sp. CAG:74	378	11	hic_138	NOBIN	-	k87_2885931	-
k127_1253635	1259	0.4877	1.196	6.628	0.731	6.811	1.141	9.867	0.0	0	2	Bacteria	Firmicutes	Erysipelotrichales	Erysipelotrichaceae	Bulleidia	Bulleidia extructa	NOBIN	720	hic_380	NOBIN	tig00178759	-	-
k127_1253658	2757	0.5031	17.888	68.374	37.623	314.445	105.44	20.076	9.548	1	2	Bacteria	Bacteroidetes	Bacteroidales	Prevotellaceae	Prevotella	Prevotella sp. P5-92	632	1318	metabat_1015	NOBIN	tig00109674	scaffold_266	-
k127_1253668	1634	0.161	0.059	16.234	0.115	6.147	0.155	0.696	0.0	0	1	no-hit	no-hit	no-hit	no-hit	no-hit	no-hit	NOBIN	2023	hic_250	NOBIN	-	-	-
k127_1253685	3003	0.4169	0.568	8.76	0.125	1.813	0.212	0.054	0.013	0	2	Bacteria	Firmicutes	Clostridiales	Lachnospiraceae	Lachnoclostridium	Lachnoclostridium sp. An14	586	56	metabat_963	NOBIN	-	-	-
k127_1253697	5844	0.1703	1.709	102.964	1.429	33.204	0.367	0.278	0.027	13	1	no-hit	no-hit	no-hit	no-hit	no-hit	no-hit	879	2757	hic_392	NOBIN	-	-	-
k127_1253703	9304	0.5498	62.451	18.208	2.413	45.024	2.073	3.066	0.022	6	2	Bacteria	Fibrobacteres	Fibrobacterales	Fibrobacteraceae	Fibrobacter	Fibrobacter sp. UWB8	972	840	metabat_1392	NOBIN	tig00153436;tig00130728	scaffold_55	3642917.scaffold00001
k127_1253709	1563	0.263	0.147	7.323	0.433	29.36	0.232	0.296	0.0	1	2	no-hit	no-hit	no-hit	no-hit	no-hit	no-hit	565	NOBIN	metabat_940	NOBIN	-	-	-
k127_1253710	8224	0.3915	0.818	10.732	2.864	43.986	2.969	2.389	0.594	9	1	Bacteria	Bacteroidetes	Bacteroidales	Bacteroidaceae	Bacteroides	Bacteroides pyogenes	346	314	hic_479	NOBIN	-	-	-
k127_1253735	6734	0.2556	4.627	16.868	1.944	13.544	1.553	2.013	0.018	10	1	Bacteria	Firmicutes	Clostridiales	Clostridiaceae	Clostridium	Clostridium sp. CAG:914	756	380	metabat_1152	NOBIN	tig00064170;tig02644400	k87_20126460	-
k127_1253781	2735	0.392	1.619	9.218	0.959	6.939	0.632	6.428	0.0	3	0	Bacteria	Firmicutes	Clostridiales	Ruminococcaceae	Ruminococcus	Ruminococcus bromii	420	2010	metabat_780	NOBIN	-	-	-
k127_1253787	11685	0.3429	1.392	12.208	0.712	2.179	0.696	25.021	0.172	6	2	Bacteria	Spirochaetes	Brachyspirales	Brachyspiraceae	Brachyspira	Brachyspira sp. CAG:484	796	1480	metabat_1196	NOBIN	-	k87_38408525	-
k127_1253798	2727	0.6421	7.148	7.708	3.446	40.2	0.879	7.234	0.015	3	1	Bacteria	Firmicutes	Clostridiales	Clostridiales-undef	Pseudoflavonifractor	Pseudoflavonifractor sp. An184	1239	392	metabat_265	NOBIN	-	-	-
k127_1253825	2712	0.5723	15.538	45.171	55.51	412.893	30.903	26.945	18.247	1	1	Bacteria	Bacteroidetes	Bacteroidales	Prevotellaceae	Prevotella	Prevotella sp. P2-180	1400	3363	metabat_445	NOBIN	tig00049120;tig00501931	scaffold_1164	-
k127_1253850	2653	0.1689	7.194	253.448	4.799	117.127	3.205	4.865	0.021	1	2	Eukaryota	Streptophyta	Solanales	Solanaceae	Solanum	Solanum tuberosum	609	938	metabat_989	NOBIN	-	-	-
k127_1253859	7703	0.5399	5.327	26.163	0.813	20.023	6.212	0.715	0.187	7	1	Bacteria	Bacteroidetes	Bacteroidales	Prevotellaceae	Prevotellaceae-undef	Prevotellaceae bacterium HUN156	1386	320	metabat_428	NOBIN	tig00155391;tig00165647;tig00045248;tig00037222;tig00084033	scaffold_4603;k87_29909952	3960785.scaffold00003
k127_1253882	4432	0.1649	0.867	32.617	0.325	10.315	0.191	0.128	0.04	2	0	no-hit	no-hit	no-hit	no-hit	no-hit	no-hit	879	2027	hic_145	NOBIN	-	-	-
k127_1253909	2946	0.3924	0.133	98.518	0.122	24.939	0.193	56.447	0.025	0	2	Bacteria	Firmicutes	Clostridiales	Ruminococcaceae	Ruminococcus	Ruminococcus albus	741	1151	metabat_1136	NOBIN	tig00034944	scaffold_582	-
k127_1253929	1401	0.2791	2.572	22.623	28.798	41.183	2.368	3.643	0.0	1	0	no-hit	no-hit	no-hit	no-hit	no-hit	no-hit	NOBIN	1316	hic_219	NOBIN	-	-	-
k127_1253933	2185	0.2078	23.189	425.406	13.964	211.566	3.392	7.785	0.058	0	2	Eukaryota	Eukaryota-undef	Hymenostomatida	Tetrahymenidae	Tetrahymena	Tetrahymena thermophila	NOBIN	2060	hic_350	NOBIN	-	-	-
k127_1253943	6595	0.5541	2.686	12.155	0.534	16.288	2.738	0.488	0.075	5	2	Bacteria	Bacteroidetes	Bacteroidales	Bacteroidales-undef	Bacteroidales-undef	Bacteroidales bacterium KHT7	1014	NOBIN	metabat_016	NOBIN	tig00071077;tig00077587;tig00031328;tig00164864	scaffold_246;scaffold_12	-
k127_1253947	2161	0.4882	0.472	10.548	39.375	578.421	0.522	395.443	141.726	2	2	Bacteria	Bacteroidetes	Bacteroidales	Prevotellaceae	Prevotella	Prevotella multisaccharivorax	443	755	metabat_805	NOBIN	-	scaffold_1260;scaffold_45	-
k127_1253991	6479	0.5456	16.457	26.599	18.34	306.153	4.395	3.467	1.58	5	2	Bacteria	Bacteroidetes	Bacteroidales	Bacteroidales-undef	Bacteroidales-undef	Bacteroidales bacterium WCE2008	132	582	metabat_366	NOBIN	tig00042493	scaffold_1645;scaffold_741	-
k127_1254040	1569	0.5666	1.833	21.215	0.6	11.942	4.208	2.156	7.891	0	2	Bacteria	Bacteroidetes	Bacteroidales	Prevotellaceae	Prevotella	Prevotella sp. CAG:255	NOBIN	316	hic_099	NOBIN	tig00059429	-	-
k127_1254060	2322	0.5237	1.133	6.624	5.589	68.608	0.41	5.317	0.0	2	1	Bacteria	Bacteroidetes	Chitinophagales	Chitinophagaceae	Chitinophaga	Chitinophaga niabensis	NOBIN	733	hic_442	NOBIN	-	-	-
k127_1254062	4091	0.4089	0.796	7.906	0.154	1.739	0.195	0.669	0.023	2	1	Bacteria	Spirochaetes	Spirochaetales	Spirochaetaceae	Treponema	Treponema berlinense	682	NOBIN	metabat_1070	NOBIN	-	-	-
k127_1254095	2055	0.1981	4.793	60.309	8.58	36.452	0.676	2.091	0.0	0	1	no-hit	no-hit	no-hit	no-hit	no-hit	no-hit	NOBIN	1288	hic_140	NOBIN	-	-	-
k127_1254104	1462	0.3659	6.069	209.503	0.034	11.978	2.937	3.484	0.0	1	1	no-hit	no-hit	no-hit	no-hit	no-hit	no-hit	NOBIN	588	hic_213	NOBIN	tig00500116	-	-
k127_1254125	1245	0.1767	28.067	391.92	49.865	778.416	12.108	37.611	0.032	0	2	Eukaryota	Placozoa	Placozoa-undef	Placozoa-undef	Trichoplax	Trichoplax adhaerens	NOBIN	738	hic_428	NOBIN	tig00128751	-	-
k127_1254129	6503	0.475	6.083	15.136	4.886	66.332	5.685	33.477	0.1	4	1	Bacteria	Firmicutes	Clostridiales	Ruminococcaceae	Ruminococcus	Ruminococcus flavefaciens	203	129	metabat_539	NOBIN	tig00051392	scaffold_2131	3612276.scaffold00007
k127_1254149	2550	0.2569	22.604	224.105	66.818	205.717	8.584	23.685	0.0	0	2	Eukaryota	Ascomycota	Sordariales	Chaetomiaceae	Chaetomium	Chaetomium thermophilum	686	587	metabat_1074	NOBIN	-	-	-
k127_1254160	4101	0.4409	3.33	9.095	2.286	23.569	1.163	7.682	0.033	3	2	Bacteria	Firmicutes	Clostridiales	Ruminococcaceae	Ruminococcus	Ruminococcus flavefaciens	781	586	metabat_1180	NOBIN	-	scaffold_4854	3769067.scaffold00006
k127_1254167	4537	0.2101	11.921	221.088	7.851	113.597	3.286	6.683	0.078	1	2	no-hit	no-hit	no-hit	no-hit	no-hit	no-hit	609	1380	metabat_989	NOBIN	-	-	-
k127_1254179	4759	0.4837	4.564	21.601	18.063	363.804	0.848	233.803	0.357	3	1	Bacteria	Bacteroidetes	Bacteroidales	Prevotellaceae	Prevotella	Prevotella buccalis	422	561	metabat_782	NOBIN	tig00042630	scaffold_2678	-
k127_1254251	1218	0.4072	4.203	6.669	0.828	15.7	5.165	3.571	0.093	1	2	Bacteria	Firmicutes	Clostridiales	Eubacteriaceae	Eubacterium	Eubacterium sp. CAG:86	NOBIN	2272	hic_189	NOBIN	-	-	-
k127_1254275	1822	0.5329	12.306	25.52	9.094	156.539	2.392	9.52	3.912	1	1	Bacteria	Bacteroidetes	Bacteroidales	Prevotellaceae	Prevotella	Prevotella sp. khp7	775	1216	metabat_1173	NOBIN	tig00049752	scaffold_178	-
k127_1254277	1021	0.5642	9.69	22.257	47.707	476.419	32.027	20.593	0.797	1	2	Bacteria	Bacteroidetes	Bacteroidales	Prevotellaceae	Prevotella	Prevotella sp. BP1-145	1393	774	hic_220	NOBIN	tig00063123	scaffold_1140	-
k127_1254318	3081	0.2051	2.943	47.028	5.687	120.512	1.39	6.384	0.121	0	2	no-hit	no-hit	no-hit	no-hit	no-hit	no-hit	1312	655	metabat_347	NOBIN	-	-	-
k127_1254321	1614	0.241	0.129	4.235	0.076	4.657	0.294	0.066	0.0	2	2	no-hit	no-hit	no-hit	no-hit	no-hit	no-hit	774	NOBIN	metabat_1172	NOBIN	-	-	-
k127_1254342	2908	0.218	8.167	56.903	11.076	50.311	1.621	2.61	0.0	0	1	no-hit	no-hit	no-hit	no-hit	no-hit	no-hit	971	2432	metabat_1391	NOBIN	-	-	-
k127_1254365	1560	0.1712	5.074	248.629	7.495	119.978	2.076	9.564	0.0	2	1	no-hit	no-hit	no-hit	no-hit	no-hit	no-hit	NOBIN	2365	hic_382	NOBIN	-	-	-
k127_1254389	5572	0.5433	13.398	24.987	0.044	6.426	0.791	0.026	0.0	4	1	Bacteria	Bacteroidetes	Bacteroidales	Prevotellaceae	Prevotella	Prevotella marshii	421	51	metabat_781	metabat_781	-	-	-
k127_1254424	3605	0.5412	0.169	13.953	0.2	3.601	0.379	17.293	0.068	1	2	Bacteria	Spirochaetes	Spirochaetales	Spirochaetaceae	Treponema	Treponema saccharophilum	492	2217	metabat_859	NOBIN	-	-	-
k127_1254430	2802	0.5871	0.103	2509.887	271.918	7836.297	0.165	2277.531	1725.264	3	1	Bacteria	Firmicutes	Lactobacillales	Lactobacillaceae	Lactobacillus	Lactobacillus pontis	30	1398	metabat_657	NOBIN	-	-	-
k127_1254469	2143	0.7032	51.237	36.131	5.653	155.91	3.718	9.8	0.019	0	1	no-hit	no-hit	no-hit	no-hit	no-hit	no-hit	NOBIN	297	hic_303	NOBIN	tig00109001	-	-
k127_1254471	4851	0.5589	4.208	12.255	1.605	34.187	2.797	1.027	0.585	4	1	Bacteria	Bacteroidetes	Bacteroidales	Prevotellaceae	Prevotella	Prevotella sp. BP1-145	1014	3628	metabat_016	NOBIN	tig00050013;tig00071203;tig00021696	scaffold_9;scaffold_2034	3963943.scaffold00002
k127_1254473	1047	0.4737	4.104	8.486	23.407	190.569	1.241	23.565	0.746	0	2	Bacteria	Firmicutes	Clostridiales	Eubacteriaceae	Eubacterium	Eubacterium sp. CAG:202	NOBIN	953	hic_147	NOBIN	-	-	-
k127_1254475	5718	0.5212	131.487	33.017	31.709	354.604	72.029	0.263	0.058	4	2	Bacteria	Bacteria-undef	Bacteria-undef	Bacteria-undef	Bacteria-undef	bacterium P201	257	190	metabat_598	NOBIN	tig00021114	scaffold_17	-
k127_1254529	5316	0.183	8.988	244.442	5.575	80.175	1.678	2.48	0.015	2	2	no-hit	no-hit	no-hit	no-hit	no-hit	no-hit	609	711	metabat_989	NOBIN	-	-	-
k127_1254534	1617	0.5201	8.25	5.87	3.714	50.147	1.754	1.695	0.109	0	2	Bacteria	Firmicutes	Clostridiales	Lachnospiraceae	Robinsoniella	Robinsoniella sp. RHS	NOBIN	978	hic_090	NOBIN	-	k87_12654848	-
k127_1254561	2254	0.3123	5.583	28.783	11.606	65.416	5.06	8.592	0.847	0	2	Bacteria	Firmicutes	Clostridiales	Clostridiaceae	Clostridium	Clostridium sp. 27_14	NOBIN	360	hic_185	NOBIN	tig00069439	-	3614430.scaffold00006
k127_1254565	6698	0.5266	3.224	18.642	0.659	9.299	1.289	20.886	0.207	4	1	Bacteria	Bacteroidetes	Bacteroidales	Bacteroidaceae	Bacteroides	Bacteroides sp. 43_108	NOBIN	2781	hic_230	NOBIN	tig00014315	scaffold_289;scaffold_9368	3642928.scaffold00019
k127_1254579	2855	0.3352	2.878	16.231	10.644	446.768	0.263	0.022	0.013	4	1	Bacteria	Proteobacteria	Aeromonadales	Succinivibrionaceae	Succinatimonas	Succinatimonas sp. CAG:777	490	1161	hic_370	NOBIN	-	-	-
k127_1254602	1089	0.5014	27.725	11.503	16.586	238.495	15.693	7.511	0.0	1	1	Bacteria	Firmicutes	Clostridiales	Clostridiales-undef	Flavonifractor	Flavonifractor sp. An10	NOBIN	1203	hic_494	NOBIN	tig00082316	scaffold_2500;scaffold_316	-
k127_1254631	32814	0.4347	2.311	23.422	2.223	12.818	0.426	0.991	0.06	24	1	Bacteria	Firmicutes	Clostridiales	Ruminococcaceae	Ruminococcus	Ruminococcus champanellensis	1315	7	metabat_350	metabat_350	tig00090611;tig00095770;tig00136445	scaffold_137;k87_17871663;k87_44277736;scaffold_2646;k87_9214913;scaffold_5398	3352863.scaffold00007;2918158.scaffold00003
k127_1254634	1141	0.2314	7.387	264.339	13.37	115.138	2.64	17.954	0.0	0	1	no-hit	no-hit	no-hit	no-hit	no-hit	no-hit	NOBIN	1777	hic_179	NOBIN	-	-	-
k127_1254658	2831	0.4592	1.89	18.3	11.427	140.859	0.45	9.164	0.015	2	2	Bacteria	Bacteria-undef	Bacteria-undef	Bacteria-undef	Bacteria-undef	bacterium F083	1396	917	metabat_439	NOBIN	tig00034754	scaffold_357	-
k127_1254674	2036	0.5093	259.328	19.915	9.726	73.44	4.157	2.306	0.0	3	1	Bacteria	Spirochaetes	Spirochaetales	Spirochaetaceae	Sphaerochaeta	Sphaerochaeta pleomorpha	NOBIN	308	hic_093	NOBIN	tig00091518	-	-
k127_1254703	1030	0.5398	2.06	13.983	1.539	7.63	0.08	2.409	0.0	0	2	Bacteria	Firmicutes	Clostridiales	Eubacteriaceae	Eubacterium	Eubacterium plexicaudatum	NOBIN	2600	hic_116	NOBIN	-	-	-
k127_1254745	1771	0.4811	10.195	4.882	2.037	58.581	5.098	0.662	0.025	0	2	Bacteria	Firmicutes	Clostridiales	Ruminococcaceae	Ruminococcaceae-undef	Ruminococcaceae bacterium YRB3002	NOBIN	724	hic_300	NOBIN	-	-	-
k127_1254779	7002	0.4156	0.293	7.93	3.967	15.166	0.247	0.119	0.023	6	1	Bacteria	Firmicutes	Clostridiales	Clostridiaceae	Clostridium	Clostridium sp. CAG:352	118	3330	metabat_210	NOBIN	-	-	-
k127_1254784	3231	0.4646	0.5	66.878	0.398	41.635	0.341	80.722	0.11	2	2	Bacteria	Bacteroidetes	Bacteroidales	Prevotellaceae	Prevotella	Prevotella bryantii	NOBIN	546	hic_199	NOBIN	tig00012809	-	-
k127_1254804	3243	0.6297	0.194	12.666	15.793	175.076	0.293	27.813	0.839	2	2	Bacteria	Firmicutes	Selenomonadales	Selenomonadaceae	Selenomonas	Selenomonas ruminantium	594	1273	metabat_972	NOBIN	tig00107664;tig00135828	scaffold_503	3394881.scaffold00006
k127_1254820	1270	0.4173	1.248	10.391	1.828	9.432	2.152	0.39	0.0	1	2	Bacteria	Bacteroidetes	Bacteroidales	Prevotellaceae	Prevotella	Prevotella aff. ruminicola Tc2-24	NOBIN	1677	hic_541	NOBIN	-	-	-
k127_1254826	7875	0.2808	1.342	26.989	1.057	10.791	0.458	0.048	0.035	7	1	Bacteria	Proteobacteria	Proteobacteria-undef	Proteobacteria-undef	Proteobacteria-undef	Deltaproteobacteria bacterium GWC2_42_11	1024	466	metabat_027	NOBIN	-	-	-
k127_1254939	1272	0.5448	7.732	15.439	1.252	160.128	0.069	105.01	0.034	0	2	Bacteria	Bacteroidetes	Bacteroidales	Barnesiellaceae	Barnesiella	Barnesiella sp. An55	1251	3661	metabat_279	NOBIN	tig00033867	scaffold_1203	-
k127_1254950	2512	0.4825	1.847	40.843	1.309	11.796	0.498	116.615	8.8	1	2	Bacteria	Bacteroidetes	Bacteroidales	Prevotellaceae	Prevotella	Prevotella sp. CAG:386	NOBIN	158	hic_010	NOBIN	tig00006717	-	-
k127_1254955	4599	0.4349	0.812	6.302	0.461	149.522	0.223	0.064	0.741	5	2	Bacteria	Firmicutes	Clostridiales	Lachnospiraceae	Coprococcus	Coprococcus eutactus CAG:665	832	148	metabat_1237	NOBIN	-	-	-
k127_1254970	3729	0.4293	1.105	25.709	7.447	220.34	0.269	2.065	0.056	2	1	Bacteria	Bacteroidetes	Bacteroidales	Prevotellaceae	Prevotella	Prevotella sp. ne3005	243	1272	metabat_583	NOBIN	-	scaffold_1262	-
k127_1254992	27323	0.5175	1.336	13.74	0.53	6.915	1.03	1.296	0.376	20	2	Bacteria	Bacteroidetes	Bacteroidales	Prevotellaceae	Prevotella	Prevotella sp. tf2-5	658	92	hic_218	NOBIN	tig00027002;tig00010189;tig00035541;tig00023769;tig00045761;tig00094271	scaffold_408;scaffold_1675;scaffold_20240;scaffold_409;scaffold_968	3960811.scaffold00011;3960785.scaffold00001;3969374.scaffold00002;3368494.scaffold00005;3963943.scaffold00001
k127_1254997	7464	0.3758	0.126	9.342	0.013	1.078	0.271	0.308	0.016	5	2	Bacteria	Dictyoglomi	Dictyoglomales	Dictyoglomaceae	Dictyoglomus	Dictyoglomus turgidum	830	NOBIN	metabat_1235	NOBIN	tig00059762	-	-
k127_1255001	6609	0.4907	7.207	30.158	4.167	28.853	8.929	2.577	0.07	5	1	Bacteria	Firmicutes	Firmicutes-undef	Firmicutes-undef	Firmicutes-undef	Firmicutes bacterium CAG:95	735	929	metabat_1129	NOBIN	tig00031952	-	3612963.scaffold00063
k127_1255009	15280	0.5395	1.999	53.684	1.053	15.365	4.441	4.518	0.637	9	1	Bacteria	Bacteroidetes	Bacteroidales	Prevotellaceae	Prevotella	Prevotella sp. ne3005	604	14	metabat_984	NOBIN	tig00036601;tig00007874;tig00024356	scaffold_198;scaffold_563	3960801.scaffold00009;4300142.scaffold00006
k127_1255019	4282	0.5852	16.273	18.752	7.401	56.441	1.181	7.988	0.846	4	2	Bacteria	Synergistetes	Synergistales	Synergistaceae	Pyramidobacter	Pyramidobacter piscolens	121	81	metabat_244	metabat_244	-	-	-
k127_1255066	7461	0.4656	2.043	28.903	3.779	18.375	2.362	2.04	0.228	3	2	Bacteria	Bacteroidetes	Bacteroidales	Prevotellaceae	Prevotella	Prevotella sp. ne3005	1139	179	metabat_154	NOBIN	tig00017214;tig00162081	scaffold_336	-
k127_1255077	1005	0.2209	6.338	76.416	1.353	26.452	0.114	0.142	0.0	0	1	no-hit	no-hit	no-hit	no-hit	no-hit	no-hit	104	NOBIN	metabat_055	NOBIN	-	-	-
k127_1255088	3283	0.5081	12.103	87.737	20.948	302.213	2.587	2.489	0.037	2	1	Bacteria	Firmicutes	Clostridiales	Ruminococcaceae	Ruminococcus	Ruminococcus sp. CAG:353	1114	2654	metabat_127	NOBIN	tig00498752	-	-
k127_1255139	1339	0.3308	0.391	22.63	0.361	13.668	0.282	0.203	0.0	1	2	no-hit	no-hit	no-hit	no-hit	no-hit	no-hit	NOBIN	869	hic_098	NOBIN	-	-	-
k127_1255142	3656	0.1767	6.833	162.015	5.42	75.87	1.126	1.721	0.01	0	1	no-hit	no-hit	no-hit	no-hit	no-hit	no-hit	609	711	metabat_989	NOBIN	-	-	-
k127_1255207	10939	0.5075	68.559	15.249	38.313	275.197	31.771	2.143	0.038	4	2	Bacteria	Firmicutes	Clostridiales	Lachnospiraceae	Lachnospiraceae-undef	Lachnospiraceae bacterium NE2001	1265	120	metabat_294	NOBIN	tig00108072	scaffold_3317	-
k127_1255218	1623	0.5169	2.713	8.953	1.303	7.334	0.31	0.115	0.11	0	2	Bacteria	Bacteroidetes	Bacteroidales	Bacteroidaceae	Bacteroides	Bacteroides nordii	NOBIN	1548	hic_094	NOBIN	tig00094430	scaffold_56	-
k127_1255284	1591	0.4796	25.268	43.747	4.03	141.131	5.011	98.693	0.074	0	1	Bacteria	Fibrobacteres	Fibrobacterales	Fibrobacteraceae	Fibrobacter	Fibrobacter sp. UWCM	NOBIN	2971	hic_241	NOBIN	tig00500264	-	-
k127_1255308	4034	0.5892	65.971	9.218	6.087	75.52	1.604	3.79	0.274	3	2	Bacteria	Firmicutes	Clostridiales	Lachnospiraceae	Marvinbryantia	Marvinbryantia formatexigens	174	760	metabat_506	NOBIN	-	scaffold_2286	-
k127_1255323	1694	0.5602	71.352	20.785	6.942	123.495	3.455	4.31	53.061	1	0	Bacteria	Bacteroidetes	Bacteroidales	Prevotellaceae	Prevotella	Prevotella micans	NOBIN	688	hic_368	NOBIN	-	scaffold_140	-
k127_1255333	3262	0.6395	7.083	12.134	0.996	27.061	1.082	0.245	0.098	0	2	Bacteria	Lentisphaerae	Lentisphaerae-undef	Lentisphaerae-undef	Lentisphaerae-undef	Lentisphaerae bacterium GWF2_57_35	999	60	metabat_1421	NOBIN	tig00016592	scaffold_7778	-
k127_1255364	2632	0.1964	3.654	166.044	2.531	67.887	0.967	7.946	0.286	1	2	Eukaryota	Eukaryota-undef	Sporadotrichida	Oxytrichidae	Stylonychia	Stylonychia lemnae	686	263	metabat_1074	NOBIN	-	-	-
k127_1255391	2557	0.404	5.811	38.856	7.393	34.846	5.909	9.478	3.536	2	1	Bacteria	Firmicutes	Clostridiales	Lachnospiraceae	Lachnospiraceae-undef	Lachnospiraceae bacterium KH1T2	NOBIN	8	hic_028	NOBIN	tig00147640	-	3368592.scaffold00004;3368563.scaffold00002
k127_1255412	3485	0.4789	1.756	25.408	0.177	33.65	1.252	154.578	0.566	1	1	Bacteria	Bacteroidetes	Bacteroidales	Prevotellaceae	Prevotella	Prevotella buccae	28	63	metabat_634	NOBIN	tig00075406	scaffold_5587	-
k127_1255423	1233	0.249	1.637	259.285	0.255	3.078	0.604	3.092	0.174	1	2	no-hit	no-hit	no-hit	no-hit	no-hit	no-hit	NOBIN	1263	hic_379	NOBIN	-	-	-
k127_1255467	11886	0.4606	11.041	27.353	7.069	54.534	0.581	16.062	11.811	11	2	Bacteria	Bacteroidetes	Bacteroidales	Prevotellaceae	Prevotella	Prevotella sp. CAG:255	NOBIN	3619	hic_012	NOBIN	tig00500283;tig00500283;tig02637221;tig00017313	scaffold_669;scaffold_153;scaffold_34149;scaffold_674	-
k127_1255497	2169	0.2112	1.34	7.19	0.0	10.198	1.834	0.028	0.0	1	0	Eukaryota	Eukaryota-undef	Peniculida	Parameciidae	Paramecium	Paramecium tetraurelia	NOBIN	1700	hic_207	NOBIN	-	-	-
k127_1255504	1545	0.5405	0.951	77.731	0.46	3.325	0.295	19.287	1.535	0	2	Bacteria	Bacteroidetes	Bacteroidales	Bacteroidales-undef	Bacteroidales-undef	Bacteroidales bacterium KHT7	NOBIN	905	hic_192	NOBIN	tig00499160	-	-
k127_1255517	3420	0.5585	19.325	18.003	23.045	131.169	4.073	9.51	0.06	2	2	Bacteria	Bacteria-undef	Bacteria-undef	Bacteria-undef	Bacteria-undef	bacterium F083	1167	1905	metabat_185	NOBIN	tig02646375	scaffold_944	-
k127_1255544	3169	0.621	0.639	14.957	7.835	312.546	0.289	9.687	0.939	1	1	Bacteria	Firmicutes	Selenomonadales	Selenomonadaceae	Mitsuokella	Mitsuokella multacida	594	1273	metabat_972	NOBIN	tig02642588	scaffold_6826	3394881.scaffold00029;3394881.scaffold00012;3394881.scaffold00012
k127_1255555	5333	0.6992	35.27	20.338	9.198	79.322	4.679	1.684	0.104	4	1	Bacteria	Bacteria-undef	Bacteria-undef	Bacteria-undef	Bacteria-undef	bacterium E08(2017)	530	2365	metabat_902	NOBIN	tig02637224;tig00501959	scaffold_339;scaffold_2725	-
k127_1255573	1177	0.6041	0.781	36.184	1.582	11.345	0.835	128.585	29.662	0	2	Bacteria	Bacteroidetes	Bacteroidales	Prevotellaceae	Prevotella	Prevotella pleuritidis	NOBIN	797	hic_019	NOBIN	tig00152810	-	-
k127_1255607	1578	0.4537	0.546	8.122	3.02	10.15	3.396	0.029	0.025	1	2	Bacteria	Firmicutes	Clostridiales	Ruminococcaceae	Ruminococcaceae-undef	Ruminococcaceae bacterium	NOBIN	1894	hic_233	NOBIN	-	-	3755417.scaffold00001
k127_1255645	5056	0.5311	1010.603	177.494	19.497	194.299	1.586	7.212	1.629	2	1	Bacteria	Bacteroidetes	Bacteroidales	Rikenellaceae	Alistipes	Alistipes sp. CAG:435	NOBIN	875	hic_017	NOBIN	-	scaffold_2146	-
k127_1255659	1194	0.4757	0.512	5.972	0.678	6.493	1.863	6.899	0.0	0	2	Bacteria	Firmicutes	Clostridiales	Ruminococcaceae	Ruminococcus	Ruminococcus sp. CAG:579	1250	3736	metabat_278	NOBIN	-	-	-
k127_1255664	3471	0.4163	0.179	7.453	0.084	2.634	0.312	0.77	0.022	3	1	Bacteria	Spirochaetes	Spirochaetales	Spirochaetaceae	Treponema	Treponema lecithinolyticum	1040	2757	hic_197	NOBIN	-	-	-
k127_1255696	2521	0.3749	0.233	7.109	1.055	8.935	0.117	0.023	0.0	0	2	Bacteria	Firmicutes	Clostridiales	Eubacteriaceae	Eubacterium	Eubacterium sp. CAG:603	160	574	metabat_491	NOBIN	-	-	-
k127_1255722	1502	0.3968	5.365	8.732	3.633	72.985	9.541	3.045	0.0	0	1	no-hit	no-hit	no-hit	no-hit	no-hit	no-hit	NOBIN	3252	hic_207	NOBIN	-	-	-
k127_1255756	5372	0.2587	0.828	22.859	1.392	19.89	0.931	0.673	0.017	3	1	Bacteria	Firmicutes	Clostridiales	Clostridiaceae	Clostridium	Clostridium sp. CAG:417	848	669	metabat_1254	NOBIN	tig00178500	scaffold_8073;NODE_2830_length_21529_cov_35.7089;k87_8851724	-
k127_1255764	1041	0.6638	82.859	31.088	4.772	88.373	4.989	0.823	0.038	0	1	Bacteria	Bacteroidetes	Bacteroidales	Bacteroidales-undef	Bacteroidales-undef	Bacteroidales bacterium WCE2004	NOBIN	1550	hic_017	NOBIN	tig00080902	scaffold_32	3960633.scaffold00003
k127_1255789	5566	0.3737	0.973	11.224	0.27	7.114	0.192	0.802	0.0	3	2	Bacteria	Spirochaetes	Spirochaetales	Spirochaetaceae	Treponema	Treponema bryantii	699	NOBIN	metabat_1088	NOBIN	-	scaffold_4	2915297.scaffold00022
k127_1255828	5217	0.3935	8.351	49.64	3.616	492.473	0.133	0.25	1.077	3	2	Bacteria	Proteobacteria	Aeromonadales	Succinivibrionaceae	Succinatimonas	Succinatimonas hippei	1372	325	metabat_413	NOBIN	tig00090208	scaffold_10714	3635143.scaffold00039
k127_1255864	3943	0.387	1.484	29.656	5.755	7.808	3.734	7.806	0.058	5	1	Bacteria	Firmicutes	Clostridiales	Lachnospiraceae	Lachnospiraceae-undef	Lachnospiraceae bacterium 3-2	456	1830	metabat_819	NOBIN	tig00110825;tig00082759;tig00095040	-	3298477.scf7180000000020|quiver;3298477.scf7180000000020|quiver;3298477.scf7180000000020|quiver
k127_1255922	1070	0.615	4.556	7.393	1.672	36.017	0.992	0.471	0.0	0	2	no-hit	no-hit	no-hit	no-hit	no-hit	no-hit	NOBIN	2447	hic_353	NOBIN	-	-	-
k127_1255924	2175	0.6285	159.048	9.511	18.061	233.114	23.881	4.154	0.117	1	2	Bacteria	Bacteroidetes	Bacteroidales	Bacteroidales-undef	Bacteroidales-undef	Bacteroidales bacterium WCE2004	NOBIN	546	hic_017	NOBIN	tig00038798	scaffold_10433	3960633.scaffold00002
k127_1255940	7767	0.5101	1.709	14.484	3.49	22.222	8.704	3.611	0.12	5	2	Bacteria	Bacteroidetes	Bacteroidales	Prevotellaceae	Prevotella	Prevotella sp. ne3005	NOBIN	2420	hic_531	NOBIN	tig00091109;tig00019375;tig00051487	scaffold_251	3960801.scaffold00013
k127_1255958	4887	0.3098	0.674	109.236	0.236	1.798	2.126	0.046	0.024	6	2	Bacteria	Firmicutes	Clostridiales	Eubacteriaceae	Eubacterium	Eubacterium uniforme	196	2203	metabat_530	NOBIN	tig02636897	-	-
k127_1256013	5208	0.6859	39.759	15.554	3.009	71.944	1.887	6.793	0.059	4	2	Bacteria	Proteobacteria	Desulfovibrionales	Desulfovibrionaceae	Desulfovibrio	Desulfovibrio sp. An276	411	222	metabat_770	NOBIN	-	-	-
k127_1256021	3490	0.3974	0.138	23.776	0.63	2.086	1.346	0.0	0.049	1	0	no-hit	no-hit	no-hit	no-hit	no-hit	no-hit	708	1323	metabat_1099	NOBIN	-	-	-
k127_1256024	2738	0.179	1.07	50.456	1.305	17.21	1.153	3.899	0.0	2	1	no-hit	no-hit	no-hit	no-hit	no-hit	no-hit	686	1419	metabat_1074	NOBIN	-	-	-
k127_1256045	10009	0.4682	3.841	23.593	67.164	443.906	25.379	15.72	1.027	5	2	Bacteria	Bacteroidetes	Bacteroidales	Prevotellaceae	Prevotella	Prevotella sp. P3-122	136	3026	metabat_410	NOBIN	tig00058023	scaffold_674	-
k127_1256059	7120	0.3961	58.613	27.739	6.695	38.959	23.878	3.827	0.091	9	2	Bacteria	Firmicutes	Clostridiales	Lachnospiraceae	Butyrivibrio	Butyrivibrio sp. M55	1065	1904	metabat_072	NOBIN	tig00095067	-	3634609.scaffold00007
k127_1256073	2582	0.2084	13.009	207.021	5.872	122.34	3.299	12.131	0.0	1	1	no-hit	no-hit	no-hit	no-hit	no-hit	no-hit	609	2739	metabat_989	NOBIN	-	-	-
k127_1256096	12512	0.3519	0.053	10.926	1.538	5.76	0.182	3.365	1.036	12	2	Bacteria	Proteobacteria	Aeromonadales	Succinivibrionaceae	Succinatimonas	Succinatimonas sp. CAG:777	664	877	metabat_1050	NOBIN	tig02640540	k87_40100608;k87_15267495	-
k127_1256106	4943	0.616	26.506	11.4	0.964	59.618	2.327	4.889	0.138	1	2	Bacteria	Bacteroidetes	Bacteroidales	Rikenellaceae	Alistipes	Alistipes sp. CAG:435	660	887	metabat_1046	NOBIN	tig00023115;tig00023115	scaffold_16;scaffold_49955	-
k127_1256148	1061	0.738	24.822	14.364	15.383	219.424	2.941	1.935	0.075	0	2	Bacteria	Planctomycetes	Planctomycetales	Gemmataceae	Gemmata	Gemmata sp. SH-PL17	NOBIN	487	hic_088	NOBIN	tig02640654	-	-
k127_1256150	1383	0.3196	0.084	5.541	0.823	1.753	0.383	85.155	1.391	1	1	no-hit	no-hit	no-hit	no-hit	no-hit	no-hit	844	NOBIN	metabat_1250	NOBIN	-	-	-
k127_1256155	7046	0.3466	3.209	24.724	0.246	4.12	1.394	0.27	0.061	7	2	Bacteria	Proteobacteria	Rhodospirillales	Acetobacteraceae	Acidiphilium	Acidiphilium sp. CAG:727	388	2620	metabat_743	NOBIN	tig00128783	-	-
k127_1256162	1128	0.4291	17.039	38.157	6.59	12.311	0.034	0.043	0.0	1	1	Bacteria	Firmicutes	Clostridiales	Ruminococcaceae	Ruminococcus	Ruminococcus bromii	1393	1762	hic_173	NOBIN	tig00074556	scaffold_1419	-
k127_1256200	2586	0.193	2.946	40.808	7.84	29.559	0.481	2.465	0.0	1	1	no-hit	no-hit	no-hit	no-hit	no-hit	no-hit	971	357	metabat_1391	NOBIN	-	-	-
k127_1256206	11409	0.3579	0.284	12.325	0.15	5.191	1.528	20.403	0.034	11	2	Bacteria	Bacteria-undef	Bacteria-undef	Bacteria-undef	Bacteria-undef	candidate division TM6 bacterium GW2011_GWF2_33_332	105	NOBIN	metabat_066	NOBIN	tig00152179;tig00023043	-	-
k127_1256209	3855	0.4975	38.291	105.625	76.791	660.835	118.685	6.982	1.401	2	1	Bacteria	Bacteroidetes	Bacteroidales	Prevotellaceae	Prevotella	Prevotella sp. ne3005	690	781	metabat_1079	NOBIN	tig00120260	scaffold_1784;scaffold_79	4300076.scaffold00002
k127_1256265	5180	0.523	2.264	16.719	0.149	56.09	2.122	20.323	0.265	4	1	Bacteria	Bacteroidetes	Bacteroidales	Prevotellaceae	Prevotella	Prevotella copri CAG:164	168	1334	metabat_499	NOBIN	-	-	-
k127_1256289	3273	0.4879	217.602	34.409	11.67	90.138	16.887	1.918	0.113	2	2	Bacteria	Bacteroidetes	Bacteroidales	Bacteroidaceae	Bacteroides	Bacteroides sp. CAG:702	531	318	metabat_903	NOBIN	tig00031856	scaffold_70	-
k127_1256305	3241	0.1999	1.417	87.724	1.8	27.593	0.396	5.048	0.155	2	0	Bacteria	Firmicutes	Clostridiales	Eubacteriaceae	Eubacterium	Eubacterium sp. CAG:86	686	2023	hic_103	NOBIN	-	-	-
k127_1256339	3882	0.3429	1.825	7.436	0.314	3.571	0.567	2.229	0.033	4	1	Bacteria	Proteobacteria	Pseudomonadales	Moraxellaceae	Acinetobacter	Acinetobacter sp. CAG:196	1215	NOBIN	metabat_239	NOBIN	-	-	-
k127_1256342	3336	0.3939	0.094	14.654	17.645	38.048	0.143	13.181	9.744	0	1	Bacteria	Bacteroidetes	Bacteroidales	Prevotellaceae	Prevotella	Prevotella oralis	831	1591	metabat_1236	NOBIN	-	-	-
k127_1256369	1021	0.5024	22.554	35.11	24.69	864.674	0.448	10.831	0.194	0	1	Bacteria	Firmicutes	Clostridiales	Clostridiales Family XII. Incertae Sedis	Acidaminobacter	Acidaminobacter hydrogenoformans	1067	1070	metabat_074	NOBIN	tig00063000	NODE_9072_length_10775_cov_22.4723	3635143.scaffold00069
k127_1256374	2936	0.6356	49.953	12.888	5.862	98.717	2.386	20.916	0.661	1	2	Bacteria	Proteobacteria	Desulfovibrionales	Desulfovibrionaceae	Desulfovibrio	Desulfovibrio sp. An276	411	222	metabat_770	NOBIN	-	k87_37298794	4301045.scaffold00002
k127_1256433	6325	0.5889	1.014	27.691	0.301	4.125	0.957	0.38	0.138	3	2	Bacteria	Bacteroidetes	Bacteroidales	Prevotellaceae	Paraprevotella	Paraprevotella clara CAG:116	1034	790	metabat_038	NOBIN	tig00093380;tig00034357;tig00163893	-	-
k127_1256484	1020	0.4725	10.149	12.713	10.514	178.346	2.713	0.037	0.0	0	1	Bacteria	Firmicutes	Clostridiales	Lachnospiraceae	Anaerostipes	Anaerostipes sp. CAG:276	NOBIN	757	hic_540	NOBIN	-	-	-
k127_1256491	2603	0.2405	3.047	16.279	0.816	16.922	2.536	10.561	0.021	3	2	Bacteria	Firmicutes	Clostridiales	Clostridiaceae	Clostridium	Clostridium sp. CAG:433	659	1425	hic_439	NOBIN	-	-	-
k127_1256507	3721	0.5093	74.962	24.676	17.568	419.658	2.827	53.178	0.586	1	1	Bacteria	Bacteroidetes	Bacteroidales	Prevotellaceae	Prevotella	Prevotella sp. ne3005	157	229	metabat_487	NOBIN	tig02636681;tig02638089;tig00012093	scaffold_50	-
k127_1256532	2332	0.2757	0.587	21.945	5.073	73.528	0.408	14.743	0.0	4	2	Bacteria	Proteobacteria	Proteobacteria-undef	Proteobacteria-undef	Proteobacteria-undef	Gammaproteobacteria bacterium TMED226	771	NOBIN	metabat_1169	NOBIN	-	-	-
k127_1256533	2047	0.5012	6.49	64.592	15.738	137.966	11.914	444.791	0.0	0	2	Bacteria	Bacteroidetes	Bacteroidales	Prevotellaceae	Prevotella	Prevotella sp. khp7	NOBIN	1399	hic_332	NOBIN	tig00009154	scaffold_9448;scaffold_13363;scaffold_1815	-
k127_1256549	2409	0.1586	1.081	43.562	0.65	27.209	0.951	0.562	0.044	4	0	no-hit	no-hit	no-hit	no-hit	no-hit	no-hit	NOBIN	2731	hic_260	NOBIN	-	-	-
k127_1256568	2314	0.5877	17.55	28.445	19.002	115.701	2.09	47.811	0.941	1	1	Bacteria	Firmicutes	Firmicutes-undef	Firmicutes-undef	Firmicutes-undef	Firmicutes bacterium CAG:176_63_11	NOBIN	572	hic_127	NOBIN	tig00030936	k87_51289804	-
k127_1256569	2949	0.5656	0.422	48.451	0.041	3.864	0.258	0.663	0.208	0	1	Bacteria	Firmicutes	Firmicutes-undef	Firmicutes-undef	Firmicutes-undef	Firmicutes bacterium CAG:41	NOBIN	678	hic_084	NOBIN	tig00009625	-	-
k127_1256606	9193	0.4004	0.226	10.249	1.264	148.022	0.222	0.42	0.232	8	1	Bacteria	Firmicutes	Clostridiales	Clostridiaceae	Clostridium	Clostridium sp. CAG:590	1134	49	metabat_149	NOBIN	-	scaffold_6560;scaffold_29330;scaffold_9536	-
k127_1256617	1116	0.4651	8.546	7.903	15.973	27.841	2.159	11.698	0.062	1	1	Bacteria	Firmicutes	Clostridiales	Ruminococcaceae	Ruminococcus	Ruminococcus flavefaciens	597	2195	metabat_975	NOBIN	-	scaffold_20026	3353043.scaffold00006;3612276.scaffold00008
k127_1256627	1943	0.4581	0.199	7.172	0.307	9.694	0.838	25.332	0.022	1	1	Bacteria	Firmicutes	Clostridiales	Ruminococcaceae	Ruminococcus	Ruminococcus flavefaciens	922	NOBIN	metabat_1337	NOBIN	-	-	-
k127_1256632	1487	0.4391	0.287	52.163	0.077	2.661	0.421	0.014	0.0	2	1	no-hit	no-hit	no-hit	no-hit	no-hit	no-hit	596	2521	metabat_974	NOBIN	tig00039857	-	-
k127_1256679	16660	0.2452	0.791	32.337	0.224	2.958	0.622	7.515	0.026	15	1	Bacteria	Firmicutes	Clostridiales	Clostridiaceae	Clostridium	Clostridium sp. CAG:433	499	2883	metabat_866	NOBIN	tig00135003	k87_6097652	-
k127_1256685	2853	0.6407	23.513	7.894	3.654	80.505	1.087	7.267	0.145	0	2	Bacteria	Firmicutes	Clostridiales	Lachnospiraceae	Lachnoclostridium	Lachnoclostridium sp. An169	314	2788	metabat_662	NOBIN	-	scaffold_3853	-
k127_1256692	2378	0.4832	2.472	26.817	0.987	9.402	0.86	2.024	0.018	2	2	Bacteria	Firmicutes	Acidaminococcales	Acidaminococcaceae	Succiniclasticum	Succiniclasticum ruminis	NOBIN	1555	hic_044	NOBIN	tig00061871	-	-
k127_1256699	1844	0.4756	3.547	8.727	0.664	12.245	2.298	1.306	0.0	1	2	Bacteria	Candidatus Saccharibacteria	Candidatus Saccharibacteria-undef	Candidatus Saccharibacteria-undef	Candidatus Saccharimonas	Candidatus Saccharimonas aalborgensis	NOBIN	264	hic_082	NOBIN	tig00124335	-	-
k127_1256800	4126	0.6047	6.089	18.411	3.332	355.788	0.981	2.427	0.103	1	2	Bacteria	Firmicutes	Clostridiales	Ruminococcaceae	Ruminococcus	Ruminococcus sp. CAG:17	398	990	metabat_754	NOBIN	-	scaffold_294	-
k127_1256813	17274	0.4851	1.004	28.71	0.708	71.094	0.289	14.061	3.848	12	1	Bacteria	Bacteroidetes	Bacteroidales	Prevotellaceae	Prevotella	Prevotella bivia	1190	255	metabat_211	NOBIN	tig00148182;tig00037921;tig00037589;tig02646341	scaffold_2805	2917430.scaffold00004
k127_1256830	30899	0.5086	0.836	13.391	0.18	1.906	0.635	0.49	0.063	24	2	Bacteria	Bacteroidetes	Bacteroidales	Prevotellaceae	Paraprevotella	Paraprevotella clara CAG:116	322	3396	hic_320	NOBIN	tig00040016;tig00062225;tig00066358;tig00083558;tig00050265	scaffold_174;scaffold_15;k87_25470025;k87_42488591	-
k127_1256835	1779	0.5644	10.863	34.062	12.849	342.403	0.296	71.659	0.785	0	1	Bacteria	Firmicutes	Selenomonadales	Sporomusaceae	Sporomusa	Sporomusa acidovorans	630	328	metabat_1013	NOBIN	tig00041349	-	-
k127_1256837	1007	0.1936	6.297	278.633	3.832	94.916	1.316	0.091	0.0	0	2	no-hit	no-hit	no-hit	no-hit	no-hit	no-hit	1393	2870	hic_383	NOBIN	-	-	-
k127_1256878	1552	0.221	13.661	249.581	7.957	182.497	10.735	27.916	0.0	0	1	no-hit	no-hit	no-hit	no-hit	no-hit	no-hit	NOBIN	2060	hic_360	NOBIN	-	-	-
k127_1256882	1140	0.4395	0.335	143.3	19.712	107.539	1.394	604.514	2.49	0	2	Bacteria	Bacteroidetes	Bacteroidales	Prevotellaceae	Prevotella	Prevotella sp. tf2-5	NOBIN	1538	hic_452	NOBIN	tig00062152	-	3613049.scaffold00010
k127_1256919	4086	0.4934	1.46	29.701	3.811	218.232	8.446	11.505	4.233	1	1	Bacteria	Bacteroidetes	Bacteroidales	Prevotellaceae	Prevotella	Prevotella sp. ne3005	1080	1477	metabat_089	NOBIN	tig02637849	scaffold_13	-
k127_1256923	2106	0.4444	0.543	9.254	6.776	40.255	1.652	4.647	0.038	1	1	Bacteria	Firmicutes	Acidaminococcales	Acidaminococcaceae	Acidaminococcus	Acidaminococcus fermentans	347	NOBIN	metabat_698	NOBIN	-	-	-
k127_1256947	1419	0.592	21.634	28.195	7.443	60.596	1.879	2.092	0.027	2	1	Bacteria	Firmicutes	Firmicutes-undef	Firmicutes-undef	Firmicutes-undef	Firmicutes bacterium CAG:110	NOBIN	715	hic_451	NOBIN	tig00499574	scaffold_560	-
k127_1256973	2274	0.1812	0.706	13.873	0.05	2.49	0.23	1.193	0.017	1	0	no-hit	no-hit	no-hit	no-hit	no-hit	no-hit	NOBIN	705	hic_456	NOBIN	-	-	-
k127_1257022	1768	0.5198	14.717	65.194	24.477	357.243	66.59	93.766	1.298	0	1	Bacteria	Bacteroidetes	Bacteroidales	Prevotellaceae	Prevotella	Prevotella ruminicola	NOBIN	1477	hic_576	NOBIN	-	scaffold_13	3368565.scaffold00001
k127_1257028	2527	0.5271	15.802	7.527	7.545	71.416	4.273	2.296	0.055	2	2	Bacteria	Firmicutes	Clostridiales	Clostridiaceae	Sarcina	Sarcina sp. DSM 11001	NOBIN	1383	hic_077	NOBIN	-	-	-
k127_1257042	2587	0.281	5.693	14.723	0.595	24.264	3.23	7.193	0.0	2	1	Bacteria	Firmicutes	Clostridiales	Ruminococcaceae	Ruminococcaceae-undef	Ruminococcaceae bacterium FB2012	12	NOBIN	metabat_333	NOBIN	-	-	-
k127_1257051	6000	0.5557	4.359	11.693	1.765	59.873	0.933	2.883	0.606	4	2	Bacteria	Bacteroidetes	Bacteroidales	Prevotellaceae	Prevotella	Prevotella sp. tf2-5	188	122	metabat_521	NOBIN	tig00024356	scaffold_190;scaffold_18	-
k127_1257058	1354	0.6108	449.985	41.504	55.753	620.345	15.795	2.465	0.165	1	2	Bacteria	Bacteroidetes	Bacteroidales	Rikenellaceae	Alistipes	Alistipes sp. CAG:435	NOBIN	367	hic_055	NOBIN	tig00091150	scaffold_297	-
k127_1257068	2685	0.5911	8.727	81.508	2.121	94.336	1.787	140.584	8.66	1	1	Bacteria	Bacteroidetes	Bacteroidales	Prevotellaceae	Prevotella	Prevotella sp. CAG:732	311	1710	metabat_659	NOBIN	tig00119949	scaffold_84	-
k127_1257156	5131	0.3818	0.551	8.87	0.153	8.422	0.642	0.004	0.011	0	1	Bacteria	Bacteroidetes	Bacteroidales	Prevotellaceae	Prevotella	Prevotella sp. CAG:1092	470	NOBIN	metabat_835	NOBIN	-	-	-
k127_1257165	8747	0.5945	21.199	26.427	4.386	96.373	5.11	2.062	0.097	6	2	Bacteria	Lentisphaerae	Lentisphaerae-undef	Lentisphaerae-undef	Lentisphaerae-undef	Lentisphaerae bacterium RIFOXYA12_FULL_48_11	NOBIN	3007	hic_303	NOBIN	tig00124279	scaffold_1419	-
k127_1257174	1944	0.3801	24.453	8.614	38.893	429.914	0.321	0.925	2.796	3	2	Bacteria	Firmicutes	Clostridiales	Ruminococcaceae	Ruminococcus	Ruminococcus sp. CAG:108	NOBIN	3038	hic_372	NOBIN	-	-	-
k127_1257177	2567	0.5878	5.386	9.342	2.151	8.803	0.188	5.969	0.03	1	2	Bacteria	Firmicutes	Clostridiales	Clostridiaceae	Clostridium	Clostridium sp. CAG:58	1298	2097	metabat_330	NOBIN	tig00069657	-	-
k127_1257204	6585	0.4591	1.079	10.222	1.416	15.004	0.85	4.664	0.025	5	2	Bacteria	Firmicutes	Clostridiales	Ruminococcaceae	Ruminococcus	Ruminococcus flavefaciens	781	197	metabat_1180	NOBIN	-	-	3769067.scaffold00012
k127_1257219	3527	0.4304	2.974	11.705	3.291	41.257	2.184	9.482	0.0	3	1	Bacteria	Candidatus Saccharibacteria	Candidatus Saccharibacteria-undef	Candidatus Saccharibacteria-undef	Candidatus Saccharibacteria-undef	Candidatus Saccharibacteria bacterium 49-20	1058	1036	metabat_064	NOBIN	tig00030984	-	-
k127_1257239	1418	0.4605	0.084	6.188	206.123	240.623	0.293	18.119	0.053	0	2	Bacteria	Bacteroidetes	Bacteroidales	Prevotellaceae	Prevotella	Prevotella maculosa	1211	NOBIN	metabat_235	NOBIN	-	scaffold_382	-
k127_1257260	4621	0.5581	29.155	18.139	11.97	337.676	3.455	14.442	0.083	3	2	Bacteria	Bacteria-undef	Bacteria-undef	Bacteria-undef	Bacteria-undef	bacterium F083	637	258	metabat_1020	NOBIN	tig00171774	scaffold_6	-
k127_1257366	8703	0.5413	3.983	10.233	1.218	9.238	0.798	0.811	0.077	7	2	Bacteria	Firmicutes	Clostridiales	Ruminococcaceae	Ruminococcaceae-undef	Ruminococcaceae bacterium FB2012	1089	1021	metabat_098	NOBIN	tig00139018	-	3614047.scaffold00004
k127_1257407	3280	0.6332	7.198	7.637	1.7	45.528	1.188	0.231	0.012	0	2	Bacteria	Bacteroidetes	Bacteroidales	Rikenellaceae	Alistipes	Alistipes timonensis	817	360	metabat_1220	NOBIN	-	-	-
k127_1257459	1057	0.1921	0.216	8.765	8.616	12.024	0.359	0.213	0.0	1	0	no-hit	no-hit	no-hit	no-hit	no-hit	no-hit	104	NOBIN	metabat_055	NOBIN	-	-	-
k127_1257487	3674	0.2311	13.188	99.284	29.456	84.108	2.096	3.835	0.0	2	0	Eukaryota	Eukaryota-undef	Hymenostomatida	Hymenostomatida-undef	Ichthyophthirius	Ichthyophthirius multifiliis	971	1640	metabat_1391	NOBIN	-	-	-
k127_1257495	2835	0.4748	2.747	43.301	5.041	162.459	1.203	486.308	0.591	3	1	Bacteria	Bacteroidetes	Bacteroidales	Prevotellaceae	Prevotellaceae-undef	Prevotellaceae bacterium HUN156	252	1838	metabat_593	NOBIN	tig00139722;tig00101007	scaffold_4487	3613049.scaffold00007
k127_1257512	5259	0.37	1.129	14.648	0.141	4.732	0.649	0.079	0.011	2	1	no-hit	no-hit	no-hit	no-hit	no-hit	no-hit	470	902	metabat_835	NOBIN	tig00130961	-	-
k127_1257526	1074	0.4171	7.439	342.968	264.628	1986.81	52.619	796.783	9.165	2	1	Bacteria	Bacteroidetes	Bacteroidales	Prevotellaceae	Prevotella	Prevotella sp. tf2-5	NOBIN	1503	hic_321	NOBIN	tig00059703	scaffold_3759	3960811.scaffold00016
k127_1257577	1749	0.1847	0.396	6.728	0.409	17.868	0.256	0.447	0.0	1	0	no-hit	no-hit	no-hit	no-hit	no-hit	no-hit	NOBIN	2839	hic_219	NOBIN	-	-	-
k127_1257603	10808	0.3993	0.937	10.252	2.413	35.078	0.496	5.891	0.118	9	2	Bacteria	Firmicutes	Clostridiales	Lachnospiraceae	Pseudobutyrivibrio	Pseudobutyrivibrio sp. OR37	1021	307	metabat_024	NOBIN	tig00149096	-	2915476.scaffold00009
k127_1257643	1672	0.5233	4.406	123.14	2.326	13.883	3.185	28.746	0.048	1	2	Bacteria	Bacteria-undef	Bacteria-undef	Bacteria-undef	Bacteria-undef	bacterium F083	1129	338	metabat_143	NOBIN	tig00019667;tig02641198	scaffold_958	-
k127_1257661	2762	0.1944	1.131	14.926	1.883	39.776	0.549	1.965	0.033	1	1	no-hit	no-hit	no-hit	no-hit	no-hit	no-hit	1312	NOBIN	metabat_347	NOBIN	-	-	-
k127_1257680	2751	0.4384	0.113	10.77	0.094	0.727	0.224	0.264	0.018	5	1	no-hit	no-hit	no-hit	no-hit	no-hit	no-hit	301	NOBIN	metabat_648	NOBIN	tig00133919;tig00133919	-	-
k127_1257705	1936	0.2262	11.342	225.573	6.1	96.263	1.489	0.895	0.0	0	1	no-hit	no-hit	no-hit	no-hit	no-hit	no-hit	NOBIN	1634	hic_022	NOBIN	-	-	-
k127_1257706	1490	0.4597	41.388	46.795	24.936	197.267	2.321	5.082	0.541	1	1	Bacteria	Bacteroidetes	Bacteroidales	Bacteroidaceae	Bacteroides	Bacteroides stercoris	NOBIN	2994	hic_034	NOBIN	tig00006504	scaffold_3606	-
k127_1257709	9996	0.5471	35.044	11.968	61.455	147.004	1.19	14.543	0.47	8	2	Bacteria	Firmicutes	Clostridiales	Ruminococcaceae	Faecalibacterium	Faecalibacterium sp. CAG:74	378	11	metabat_732	NOBIN	tig00089110;tig00059157	k87_8762507	3772112.scaffold00002;3967065.scaffold00002;3967065.scaffold00005
k127_1257765	3327	0.1716	3.745	52.551	10.107	37.383	0.732	0.857	0.0	1	2	no-hit	no-hit	no-hit	no-hit	no-hit	no-hit	971	286	metabat_1391	NOBIN	-	-	-
k127_1257794	3031	0.5975	0.557	49.22	0.397	22.412	0.827	24.611	0.439	1	1	Bacteria	Bacteroidetes	Bacteroidales	Prevotellaceae	Prevotella	Prevotella sp. CAG:1124	1029	NOBIN	metabat_032	NOBIN	tig00019983;tig02641430	scaffold_2960	-
k127_1257795	15452	0.5817	8.743	36.392	3.93	95.978	0.675	10.248	0.22	7	1	Bacteria	Bacteroidetes	Bacteroidales	Rikenellaceae	Alistipes	Alistipes sp. CAG:831	568	1004	metabat_943	NOBIN	tig00497923	scaffold_137	-
k127_1257808	4561	0.4563	5.832	11.169	0.992	27.2	2.072	0.302	0.04	3	2	Bacteria	Firmicutes	Clostridiales	Clostridiales-undef	Flavonifractor	Flavonifractor sp. An10	1091	1015	metabat_101	NOBIN	-	-	-
k127_1257840	4556	0.2164	2.775	46.148	4.815	110.291	1.135	7.019	0.183	0	1	no-hit	no-hit	no-hit	no-hit	no-hit	no-hit	1312	1464	metabat_347	NOBIN	-	-	-
k127_1257864	1512	0.2897	1.007	4.251	0.138	6.33	0.273	0.347	0.333	0	2	Bacteria	Firmicutes	Clostridiales	Ruminococcaceae	Ruminiclostridium	Ruminiclostridium sp. KB18	1244	NOBIN	metabat_271	NOBIN	-	-	-
k127_1257882	1409	0.4954	2.13	172.252	120.888	1704.571	8.332	171.529	55.746	1	2	Bacteria	Bacteroidetes	Bacteroidales	Prevotellaceae	Prevotella	Prevotella sp. tc2-28	NOBIN	1665	hic_505	NOBIN	-	scaffold_1019	3969374.scaffold00011
k127_1257884	4574	0.455	1.205	41.8	0.776	18.465	2.352	46.628	0.064	2	2	Bacteria	Firmicutes	Clostridiales	Lachnospiraceae	Lachnospiraceae-undef	Lachnospiraceae bacterium XPB1003	270	123	metabat_613	metabat_613	tig00012367	k87_29742979	2917059.scaffold00003
k127_1257898	3131	0.336	2.84	15.584	3.457	28.591	2.045	20.726	0.189	1	2	Bacteria	Firmicutes	Clostridiales	Clostridiaceae	Clostridium	Clostridium sp. CAG:813	NOBIN	1801	hic_042	NOBIN	tig00147064	scaffold_3	-
k127_1257915	4443	0.5181	1.898	9.887	51.591	638.013	0.678	190.229	136.965	2	2	Bacteria	Bacteroidetes	Bacteroidales	Prevotellaceae	Prevotella	Prevotella multisaccharivorax	94	3001	metabat_1367	NOBIN	tig02641873;tig02638451;tig00070097	scaffold_58	2917430.scaffold00007
k127_1257943	7769	0.42	1.056	8.859	0.443	12.913	0.281	0.266	0.015	12	1	Bacteria	Spirochaetes	Spirochaetales	Spirochaetaceae	Treponema	Treponema succinifaciens	473	1963	metabat_838	NOBIN	tig00078861	-	-
k127_1257969	2122	0.2003	5.871	9.435	0.066	4.237	0.386	0.26	0.039	1	0	no-hit	no-hit	no-hit	no-hit	no-hit	no-hit	389	NOBIN	metabat_744	NOBIN	-	-	-
k127_1257975	1402	0.5328	38.257	5.195	3.847	26.586	0.628	2.143	0.0	1	1	Bacteria	Chloroflexi	Anaerolineales	Anaerolineaceae	Anaerolineaceae-undef	Anaerolineaceae bacterium oral taxon 439	NOBIN	1344	hic_056	NOBIN	-	-	-
k127_1257984	4603	0.4951	0.218	9.085	0.284	9.0	0.491	5.969	0.178	4	1	Bacteria	Firmicutes	Clostridiales	Ruminococcaceae	Ruminococcus	Ruminococcus sp. CAG:353	835	341	metabat_1240	NOBIN	-	-	-
k127_1257999	9425	0.4951	19.394	9.432	0.312	3.956	1.799	0.181	0.043	7	2	Bacteria	Bacteroidetes	Bacteroidales	Barnesiellaceae	Barnesiella	Barnesiella sp. An55	1223	NOBIN	metabat_248	NOBIN	tig00017017	scaffold_3120	-
k127_1258018	1417	0.5928	17.908	4.872	5.431	55.56	0.31	3.281	0.174	0	2	Bacteria	Bacteroidetes	Bacteroidales	Rikenellaceae	Alistipes	Alistipes sp. CAG:435	NOBIN	971	hic_524	NOBIN	tig00130542	scaffold_5896	-
k127_1258019	1761	0.4566	3.482	23.609	7.463	221.43	2.868	1.509	0.0	1	1	Bacteria	Bacteroidetes	Bacteroidales	Prevotellaceae	Prevotella	Prevotella sp. tf2-5	NOBIN	1272	hic_040	NOBIN	tig02646233;tig00073747	scaffold_307	3349628.scaffold00001;3960785.scaffold00003
k127_1258027	8231	0.5216	5.423	14.035	1.576	8.486	7.357	1.579	0.368	4	2	Bacteria	Bacteroidetes	Bacteroidales	Prevotellaceae	Prevotella	Prevotella sp. tc2-28	663	177	metabat_1049	NOBIN	tig00140131	scaffold_399;scaffold_411;scaffold_5036	4300076.scaffold00003
k127_1258039	1169	0.1651	9.023	560.179	8.28	135.389	1.908	0.627	0.018	0	1	no-hit	no-hit	no-hit	no-hit	no-hit	no-hit	NOBIN	938	hic_382	NOBIN	-	-	-
k127_1258065	7161	0.5608	16.766	9.345	0.765	19.153	0.228	0.329	0.039	7	1	Archaea	Euryarchaeota	Euryarchaeota-undef	Euryarchaeota-undef	Euryarchaeota-undef	methanogenic archaeon ISO4-H5	NOBIN	758	hic_043	NOBIN	tig02645518;tig00498532	-	-
k127_1258072	8621	0.5229	5.146	20.553	8.124	68.869	21.542	9.791	0.041	5	2	Bacteria	Bacteroidetes	Bacteroidales	Prevotellaceae	Prevotella	Prevotella ruminicola	38	966	metabat_745	NOBIN	tig00057419	-	4309559.scaffold00025
k127_1258094	3550	0.5763	10.617	8.17	7.448	47.91	1.341	1.615	0.08	2	2	Bacteria	Firmicutes	Clostridiales	Lachnospiraceae	Anaerosporobacter	Anaerosporobacter mobilis	130	303	hic_381	NOBIN	tig00172669	-	-
k127_1258123	2442	0.4619	1.349	9.96	1.206	45.611	1.319	0.0	0.0	1	2	Bacteria	Candidatus Saccharibacteria	Candidatus Saccharibacteria-undef	Candidatus Saccharibacteria-undef	Candidatus Saccharibacteria-undef	Candidatus Saccharibacteria bacterium RIFCSPHIGHO2_12_FULL_42_8	NOBIN	516	hic_132	NOBIN	-	-	-
k127_1258170	5672	0.5301	21.584	33.174	33.603	569.482	8.725	6.067	0.076	4	1	Bacteria	Firmicutes	Clostridiales	Lachnospiraceae	Butyrivibrio	Butyrivibrio proteoclasticus	45	112	metabat_823	NOBIN	tig02637191	-	-
k127_1258220	1543	0.2178	1.119	7.297	1.95	38.283	0.673	1.736	0.0	0	1	no-hit	no-hit	no-hit	no-hit	no-hit	no-hit	1113	NOBIN	metabat_126	NOBIN	-	-	-
k127_1258229	1801	0.4808	43.102	13.588	33.183	211.345	16.743	10.471	0.448	3	1	Bacteria	Firmicutes	Firmicutes-undef	Firmicutes-undef	Firmicutes-undef	Firmicutes bacterium CAG:103	NOBIN	3211	hic_227	NOBIN	tig00139525	scaffold_1081	-
k127_1258264	3528	0.5119	7.529	11.303	1.805	42.852	1.083	2.069	0.187	3	1	Bacteria	Bacteroidetes	Bacteroidales	Bacteroidales-undef	Bacteroidales-undef	Bacteroidales bacterium 45-6	NOBIN	1374	hic_235	NOBIN	-	scaffold_650;scaffold_87	-
k127_1258298	1319	0.4852	26.329	163.387	101.513	759.832	118.09	103.431	16.109	0	2	Bacteria	Bacteroidetes	Bacteroidales	Prevotellaceae	Prevotella	Prevotella sp. ne3005	NOBIN	557	hic_144	NOBIN	tig00018583	scaffold_2262	3960801.scaffold00007
k127_1258339	5620	0.544	2.167	13.348	3.127	21.569	0.538	8.515	0.149	4	2	Bacteria	Firmicutes	Clostridiales	Lachnospiraceae	Lachnospiraceae-undef	Lachnospiraceae bacterium 28-4	80	106	metabat_1212	NOBIN	tig00134716	-	-
k127_1258369	6926	0.7005	40.196	26.03	9.642	120.813	3.898	2.414	0.038	7	2	Bacteria	Bacteria-undef	Bacteria-undef	Bacteria-undef	Bacteria-undef	bacterium E08(2017)	530	2264	metabat_902	NOBIN	tig00024313;tig02637224;tig00502229	scaffold_3073;scaffold_152;scaffold_7748;scaffold_4590;scaffold_339	-
k127_1258372	1523	0.499	1.838	7.381	1.522	28.652	7.761	0.0	0.0	0	1	no-hit	no-hit	no-hit	no-hit	no-hit	no-hit	NOBIN	1018	hic_463	NOBIN	-	-	-
k127_1258389	20220	0.4067	0.562	16.268	1.277	11.298	0.232	7.815	0.049	14	1	Bacteria	Bacteroidetes	Bacteroidales	Bacteroidaceae	Bacteroides	Bacteroides sp. CAG:927	437	68	metabat_798	NOBIN	tig00089620	-	-
k127_1258393	1017	0.2989	0.079	6.202	0.041	0.616	0.218	1.917	0.0	1	0	no-hit	no-hit	no-hit	no-hit	no-hit	no-hit	798	1625	metabat_1198	NOBIN	-	-	-
k127_1258407	14484	0.3202	0.658	7.974	1.027	2.401	0.626	0.364	0.049	18	2	Bacteria	Fusobacteria	Fusobacteriales	Fusobacteriaceae	Fusobacterium	Fusobacterium sp. CAG:815	1256	442	hic_165	NOBIN	tig00129700	NODE_20253_length_6011_cov_11.1652;NODE_2054_length_25560_cov_9.02678	-
k127_1258411	1546	0.2439	0.208	10.657	0.111	0.918	0.274	0.477	0.0	1	1	no-hit	no-hit	no-hit	no-hit	no-hit	no-hit	1113	1885	metabat_126	NOBIN	-	-	-
k127_1258418	2093	0.6101	56.986	8.184	13.452	131.416	6.846	3.765	0.033	3	2	Bacteria	Bacteroidetes	Bacteroidales	Bacteroidales-undef	Bacteroidales-undef	Bacteroidales bacterium WCE2004	NOBIN	1550	hic_017	NOBIN	tig02647343	scaffold_804	3960633.scaffold00004
k127_1258432	6617	0.3916	0.347	10.36	0.111	5.807	0.415	2.124	0.006	7	2	Bacteria	Firmicutes	Clostridiales	Lachnospiraceae	Dorea	Dorea sp. 5-2	667	451	hic_123	NOBIN	-	-	-
k127_1258453	4915	0.5939	3.437	15.447	0.73	12.859	0.824	1.206	0.032	3	1	Bacteria	Firmicutes	Clostridiales	Eubacteriaceae	Eubacterium	Eubacterium sp. CAG:180	883	770	metabat_1293	NOBIN	tig00099474;tig00104838	-	-
k127_1258463	2735	0.3996	0.103	6.556	0.014	1.351	0.367	4.025	0.031	2	2	Bacteria	Synergistetes	Synergistales	Synergistaceae	Cloacibacillus	Cloacibacillus sp. An23	827	1396	metabat_1231	NOBIN	-	-	-
k127_1258480	4187	0.4557	89.893	20.785	25.606	202.298	6.521	0.782	0.145	1	2	Bacteria	Bacteroidetes	Bacteroidales	Prevotellaceae	Prevotella	Prevotella sp. tf2-5	702	470	metabat_1093	NOBIN	tig00031332	scaffold_5692	3634694.scaffold00040
k127_1258483	3734	0.5212	10.027	17.777	6.237	84.298	1.023	1.694	0.115	2	2	Bacteria	Bacteroidetes	Bacteroidales	Bacteroidales-undef	Bacteroidales-undef	Bacteroidales bacterium WCE2004	784	1138	metabat_1183	NOBIN	tig00094726	scaffold_1223;scaffold_1223;scaffold_710	3960633.scaffold00004
k127_1258509	1513	0.4719	3.804	28.834	1.043	20.459	1.717	3.187	0.11	0	1	Bacteria	Bacteroidetes	Bacteroidales	Prevotellaceae	Prevotella	Prevotella sp. P2-180	71	1498	metabat_1112	metabat_1112	tig00051353	-	-
k127_1258534	3343	0.408	1.891	27.714	0.07	36.884	0.781	172.984	0.0	2	2	Bacteria	Bacteroidetes	Bacteroidales	Prevotellaceae	Prevotella	Prevotella sp. tf2-5	1260	972	hic_239	NOBIN	tig00121945	-	-
k127_1258636	6776	0.3226	0.697	8.593	0.155	8.51	5.147	0.1	0.073	19	1	Bacteria	Firmicutes	Clostridiales	Clostridiaceae	Clostridium	Clostridium sp. CAG:567	164	256	hic_003	NOBIN	-	-	-
k127_1258675	3295	0.2	0.943	55.142	1.121	31.729	0.354	0.058	0.0	1	0	no-hit	no-hit	no-hit	no-hit	no-hit	no-hit	14	397	hic_222	NOBIN	-	-	-
k127_1258697	4773	0.415	33.535	5.968	2.338	27.869	5.065	0.123	0.008	4	2	Bacteria	Firmicutes	Clostridiales	Lachnospiraceae	Lachnospiraceae-undef	Lachnospiraceae bacterium G41	357	813	metabat_709	NOBIN	-	-	3768477.scaffold00001
k127_1258767	1810	0.3923	1.672	10.43	2.719	20.789	0.417	36.776	0.044	1	2	Bacteria	Firmicutes	Clostridiales	Ruminococcaceae	Ruminococcus	Ruminococcus sp. CAG:254	596	2746	hic_175	NOBIN	-	-	-
k127_1258768	1854	0.5701	13.588	16.916	5.41	101.038	11.348	2.057	0.137	1	2	Bacteria	Bacteroidetes	Bacteroidales	Prevotellaceae	Prevotella	Prevotella sp. khp7	NOBIN	2959	hic_026	NOBIN	tig00065633;tig00037482	-	3960801.scaffold00001
k127_1258844	20153	0.357	4.711	42.766	3.634	12.97	0.646	6.758	0.094	31	0	Bacteria	Firmicutes	Clostridiales	Clostridiaceae	Clostridium	Clostridium sp. CAG:411	1247	1724	metabat_274	NOBIN	tig00056883;tig00022842;tig00022842;tig00008854	scaffold_567;k87_4998449	3769427.scaffold00016
k127_1258863	4301	0.4669	10.55	8.74	6.032	87.473	2.453	5.067	0.42	1	2	Bacteria	Firmicutes	Thermoanaerobacterales	Thermoanaerobacteraceae	Tepidanaerobacter	Tepidanaerobacter acetatoxydans	296	3261	metabat_641	NOBIN	-	-	-
k127_1258887	2866	0.4086	5.027	28.216	2.435	6.297	0.355	0.227	0.027	2	1	Bacteria	Firmicutes	Clostridiales	Clostridiaceae	Clostridium	Clostridium sp. CAG:127	1393	3128	hic_173	NOBIN	tig00033684	scaffold_4832	-
k127_1258904	3368	0.6102	41.21	35.009	28.91	224.085	5.687	20.781	0.059	2	2	Bacteria	Firmicutes	Acidaminococcales	Acidaminococcaceae	Phascolarctobacterium	Phascolarctobacterium succinatutens	761	2145	metabat_1158	NOBIN	tig00092395	scaffold_8	-
k127_1259075	1526	0.1979	0.379	14.763	1.477	12.323	0.643	1.912	0.026	0	2	no-hit	no-hit	no-hit	no-hit	no-hit	no-hit	1113	NOBIN	metabat_126	NOBIN	-	-	-
k127_1259083	2116	0.5411	0.173	9.758	0.261	2.672	0.2	0.088	78.826	2	2	Bacteria	Firmicutes	Firmicutes-undef	Firmicutes-undef	Firmicutes-undef	Firmicutes bacterium CAG:424	896	510	metabat_1307	NOBIN	-	-	-
k127_1259090	22417	0.3533	12.772	19.145	0.966	11.355	0.937	0.501	0.033	16	1	Bacteria	Firmicutes	Firmicutes-undef	Firmicutes-undef	Firmicutes-undef	Firmicutes bacterium CAG:475	NOBIN	2428	hic_025	NOBIN	-	k87_13127999	3427347.scf7180000000002|quiver
k127_1259113	1542	0.4235	106.058	24.99	17.292	116.077	5.276	21.972	0.0	0	1	Bacteria	Bacteroidetes	Bacteroidales	Prevotellaceae	Prevotella	Prevotella sp. ne3005	NOBIN	566	hic_098	NOBIN	tig00501462	scaffold_907	-
k127_1259123	2174	0.1776	4.013	24.661	0.067	6.616	0.339	0.25	0.017	1	0	Bacteria	Firmicutes	Clostridiales	Eubacteriaceae	Eubacterium	Eubacterium plexicaudatum	NOBIN	1543	hic_088	NOBIN	-	-	-
k127_1259155	2384	0.5424	2.289	21.564	76.035	179.27	5.564	3.812	0.049	2	2	Bacteria	Firmicutes	Acidaminococcales	Acidaminococcaceae	Succiniclasticum	Succiniclasticum ruminis	NOBIN	521	hic_044	NOBIN	tig00032500	-	3962970.scaffold00005
k127_1259163	7158	0.1915	1.023	29.901	0.752	14.669	0.327	0.477	0.017	0	1	Eukaryota	Chytridiomycota	Neocallimastigales	Neocallimastigaceae	Neocallimastix	Neocallimastix californiae	104	1946	metabat_055	NOBIN	-	-	-
k127_1259172	32872	0.1985	0.06	140.697	0.057	1.604	0.397	0.057	0.025	32	1	Bacteria	Bacteria-undef	Bacteria-undef	Bacteria-undef	Bacteria-undef	candidate division SR1 bacterium RAAC1_SR1_1	1245	155	metabat_272	NOBIN	tig00061874	-	-
k127_1259238	4060	0.5074	9.648	13.784	65.864	291.544	17.574	16.471	0.109	2	1	Bacteria	Bacteroidetes	Bacteroidales	Prevotellaceae	Prevotellaceae-undef	Prevotellaceae bacterium HUN156	1033	NOBIN	metabat_037	NOBIN	tig00150894	scaffold_18	3960785.scaffold00001
k127_1259248	15141	0.3748	0.151	43.824	1.215	50.693	2.023	0.661	0.184	13	1	Bacteria	Bacteroidetes	Bacteroidales	Prevotellaceae	Prevotella	Prevotella bryantii	647	55	metabat_1031	metabat_1031	tig02636759	-	3960821.scaffold00006
k127_1259260	4437	0.5168	1.377	12.658	4.918	47.989	0.794	0.897	0.04	0	1	Bacteria	Bacteroidetes	Bacteroidales	Prevotellaceae	Prevotellaceae-undef	Prevotellaceae bacterium HUN156	NOBIN	3481	hic_034	NOBIN	tig00005369	scaffold_231	-
k127_1259290	3471	0.6191	89.475	13.082	2.358	51.793	1.025	1.761	0.017	2	2	no-hit	no-hit	no-hit	no-hit	no-hit	no-hit	589	NOBIN	metabat_966	NOBIN	tig00141851	-	-
k127_1259365	1841	0.5817	383.435	10.651	2.923	96.467	3.687	19.732	0.087	0	2	Bacteria	Fibrobacteres	Fibrobacterales	Fibrobacteraceae	Fibrobacter	Fibrobacter sp. UWR2	1423	3747	metabat_470	NOBIN	tig00024761;tig00101384	-	-
k127_1259367	1080	0.1769	2.19	4.65	0.317	40.267	0.325	5.611	0.0	0	2	no-hit	no-hit	no-hit	no-hit	no-hit	no-hit	1423	NOBIN	metabat_470	NOBIN	-	-	-
k127_1259381	2014	0.2056	1.292	51.122	31.255	55.636	0.348	1.944	0.0	1	1	no-hit	no-hit	no-hit	no-hit	no-hit	no-hit	NOBIN	1159	hic_213	NOBIN	-	-	-
k127_1259391	1485	0.4465	0.434	39.563	0.904	8.752	0.29	114.735	2.933	0	2	Bacteria	Bacteroidetes	Bacteroidales	Prevotellaceae	Prevotella	Prevotella sp. KH2C16	NOBIN	158	hic_010	NOBIN	tig00011498	-	-
k127_1259394	2627	0.22	0.426	14.827	0.464	7.068	0.253	1.283	0.014	0	1	Eukaryota	Chytridiomycota	Neocallimastigales	Neocallimastigaceae	Neocallimastix	Neocallimastix californiae	104	NOBIN	metabat_055	NOBIN	-	-	-
k127_1259431	1145	0.1991	2.092	189.183	6.063	64.417	1.446	9.095	0.0	1	1	no-hit	no-hit	no-hit	no-hit	no-hit	no-hit	NOBIN	2650	hic_207	NOBIN	-	-	-
k127_1259435	3111	0.2138	0.535	25.862	1.007	12.827	0.73	2.972	0.0	0	1	no-hit	no-hit	no-hit	no-hit	no-hit	no-hit	14	NOBIN	metabat_479	NOBIN	-	-	-
k127_1259445	3886	0.4197	4.214	9.086	0.337	9.385	3.407	0.359	0.032	4	1	Bacteria	Proteobacteria	Rhodospirillales	Rhodospirillaceae	Tistlia	Tistlia consotensis	950	1181	metabat_1368	NOBIN	-	-	-
k127_1259450	1239	0.5408	0.172	7.297	11.764	69.602	2.856	2.923	0.069	0	2	Bacteria	Firmicutes	Selenomonadales	Selenomonadaceae	Selenomonas	Selenomonas ruminantium	NOBIN	2511	hic_356	NOBIN	-	-	3613257.scaffold00005
k127_1259514	2570	0.2062	3.698	18.992	1.519	16.558	0.833	3.709	0.0	0	1	no-hit	no-hit	no-hit	no-hit	no-hit	no-hit	800	747	metabat_1202	NOBIN	-	-	-
k127_1259607	5511	0.4444	1.714	8.298	2.034	200.564	0.555	6.424	4.098	2	2	Bacteria	Firmicutes	Firmicutes-undef	Firmicutes-undef	Firmicutes-undef	Firmicutes bacterium CAG:791	832	148	metabat_1237	NOBIN	-	-	4304533.scaffold00008
k127_1259616	14818	0.4488	0.06	11.678	2.441	8.465	12.859	0.052	0.01	17	2	Bacteria	Firmicutes	Lactobacillales	Lactobacillaceae	Lactobacillus	Lactobacillus buchneri	679	45	metabat_1066	NOBIN	tig00080345	-	-
k127_1259655	1074	0.1937	6.972	370.382	10.426	136.079	6.243	17.588	0.0	0	2	no-hit	no-hit	no-hit	no-hit	no-hit	no-hit	NOBIN	2734	hic_388	NOBIN	-	-	-
k127_1259745	4586	0.5484	8.069	46.712	1.334	37.422	1.39	0.483	0.046	1	2	Bacteria	Bacteroidetes	Bacteroidales	Prevotellaceae	Prevotella	Prevotella sp. khp7	1141	717	metabat_157	NOBIN	tig00018612	scaffold_18834;scaffold_13469	-
k127_1259752	2955	0.5513	0.814	15.992	0.241	5.285	1.631	0.885	0.008	1	2	Bacteria	Bacteroidetes	Bacteroidales	Prevotellaceae	Paraprevotella	Paraprevotella clara CAG:116	1275	347	hic_184	NOBIN	-	-	-
k127_1259795	4145	0.4758	0.148	52.128	13.528	45.352	0.303	0.006	0.08	0	2	Bacteria	Firmicutes	Clostridiales	Ruminococcaceae	Ruminococcus	Ruminococcus flavefaciens	875	2938	hic_440	NOBIN	tig00010788	scaffold_7047	-
k127_1259805	3334	0.207	13.431	158.302	23.497	127.082	3.536	8.964	0.0	0	2	Eukaryota	Eukaryota-undef	Sporadotrichida	Oxytrichidae	Stylonychia	Stylonychia lemnae	971	3224	metabat_1391	NOBIN	tig00100237	-	-
k127_1259810	3651	0.2473	1.049	21.216	50.134	41.272	1.453	2.155	0.023	0	1	no-hit	no-hit	no-hit	no-hit	no-hit	no-hit	634	NOBIN	metabat_1017	NOBIN	-	-	-
k127_1259818	5932	0.7411	17.524	17.091	10.992	144.551	1.68	21.417	0.033	3	1	Bacteria	Lentisphaerae	Lentisphaerae-undef	Lentisphaerae-undef	Lentisphaerae-undef	Lentisphaerae bacterium RIFOXYA12_FULL_48_11	62	980	metabat_1012	NOBIN	-	-	-
k127_1259831	2798	0.1801	5.36	88.663	14.284	65.639	0.867	1.939	0.0	0	2	no-hit	no-hit	no-hit	no-hit	no-hit	no-hit	NOBIN	1738	hic_075	NOBIN	-	-	-
k127_1259833	3643	0.6676	4.612	15.366	3.771	43.993	0.45	10.902	0.083	2	2	Bacteria	Synergistetes	Synergistales	Synergistaceae	Pyramidobacter	Pyramidobacter piscolens	121	81	metabat_244	metabat_244	-	-	-
k127_1259846	5278	0.5021	18.151	21.625	8.677	93.089	1.339	8.815	0.267	5	1	Bacteria	Bacteroidetes	Bacteroidales	Bacteroidaceae	Bacteroides	Bacteroides sp. CAG:598	884	1575	hic_226	NOBIN	tig00498443	scaffold_150	-
k127_1259849	5920	0.4667	5.422	13.171	2.376	28.161	3.316	60.137	0.014	3	2	Bacteria	Firmicutes	Clostridiales	Clostridiaceae	Clostridium	Clostridium sp. CAG:440	732	305	metabat_1126	NOBIN	-	-	-
k127_1259899	2064	0.4351	6.561	152.96	18.495	89.218	0.494	117.331	0.02	0	1	Bacteria	Bacteroidetes	Bacteroidales	Prevotellaceae	Prevotella	Prevotella sp. khp7	170	1140	metabat_502	NOBIN	tig00498384	scaffold_8	-
k127_1259911	1827	0.5961	9.728	147.41	3.635	28.983	1.412	34.649	0.0	1	1	Bacteria	Bacteria-undef	Bacteria-undef	Bacteria-undef	Bacteria-undef	bacterium F083	1129	306	metabat_143	NOBIN	tig00057435	scaffold_1834	-
k127_1259913	5451	0.5201	10.405	46.667	46.688	215.453	32.752	10.926	2.428	4	2	Bacteria	Bacteroidetes	Bacteroidales	Prevotellaceae	Prevotella	Prevotella sp. khp7	599	247	metabat_977	NOBIN	tig00115052	scaffold_207	3755405.scaffold00001;3368494.scaffold00002
k127_1259915	4133	0.5429	26.778	23.848	56.339	255.85	46.45	2.476	0.08	3	2	Bacteria	Firmicutes	Clostridiales	Clostridiaceae	Sarcina	Sarcina sp. DSM 11001	906	1791	metabat_1319	NOBIN	tig00073868	scaffold_910	3776358.scaffold00014
k127_1259989	1005	0.4189	3.81	6.265	0.946	9.139	1.621	0.216	0.031	1	1	Bacteria	Firmicutes	Clostridiales	Lachnospiraceae	Lachnospiraceae-undef	Lachnospiraceae bacterium XBB2008	NOBIN	2739	hic_257	NOBIN	tig00008385	-	3369817.scaffold00006
k127_1259997	1109	0.1758	1.098	10.148	0.74	28.472	0.659	3.581	0.0	1	0	no-hit	no-hit	no-hit	no-hit	no-hit	no-hit	104	697	metabat_055	NOBIN	-	-	-
k127_1260005	6982	0.4689	2.063	9.111	0.101	1.138	1.474	0.045	0.006	2	2	Bacteria	Bacteroidetes	Bacteroidales	Prevotellaceae	Prevotella	Prevotella sp. CAG:386	393	1107	metabat_749	NOBIN	tig02639538;tig00089789	-	-
k127_1260009	1423	0.1897	0.833	7.836	1.926	10.266	0.214	0.425	0.0	1	0	no-hit	no-hit	no-hit	no-hit	no-hit	no-hit	104	1758	metabat_055	NOBIN	-	-	-
k127_1260022	3247	0.2008	11.038	119.067	11.871	108.224	2.352	9.003	0.024	1	1	no-hit	no-hit	no-hit	no-hit	no-hit	no-hit	NOBIN	2312	hic_188	NOBIN	-	-	-
k127_1260049	1473	0.3639	10.319	35.767	4.999	76.234	0.303	0.0	0.0	1	0	Bacteria	Proteobacteria	Campylobacterales	Helicobacteraceae	Sulfurimonas	Sulfurimonas sp. RIFOXYB12_FULL_35_9	NOBIN	1839	hic_070	NOBIN	-	-	-
k127_1260054	4825	0.2427	4.323	13.069	5.406	14.137	0.969	3.768	1.555	5	1	Bacteria	Firmicutes	Clostridiales	Clostridiaceae	Clostridium	Clostridium sp. CAG:452	108	539	metabat_099	NOBIN	-	-	-
k127_1260070	13965	0.5143	6.968	14.772	14.285	238.45	1.13	0.647	0.013	10	1	Bacteria	Bacteroidetes	Bacteroidetes-undef	Bacteroidetes-undef	Bacteroidetes-undef	Bacteroidia bacterium 44-10	132	582	metabat_366	NOBIN	tig00120071	scaffold_8	-
k127_1260080	1172	0.4352	0.054	6.126	0.405	7.474	1.23	0.0	0.113	2	1	Bacteria	Firmicutes	Clostridiales	Ruminococcaceae	Ruminococcus	Ruminococcus bromii	347	NOBIN	metabat_698	NOBIN	-	-	-
k127_1260098	1636	0.4059	1.224	5.043	0.713	7.255	1.79	0.18	0.024	1	2	no-hit	no-hit	no-hit	no-hit	no-hit	no-hit	NOBIN	686	hic_482	NOBIN	-	-	-
k127_1260099	3958	0.5414	222.809	27.802	7.851	140.258	4.179	25.06	0.02	4	1	Bacteria	Fibrobacteres	Fibrobacterales	Fibrobacteraceae	Fibrobacter	Fibrobacter sp. UWH4	1263	927	metabat_292	NOBIN	tig00130215	scaffold_4	-
k127_1260103	6240	0.5165	0.33	38.666	1.065	1.56	0.556	25.144	0.061	3	2	Bacteria	Bacteroidetes	Bacteroidales	Prevotellaceae	Prevotella	Prevotella sp. BP1-145	44	3069	metabat_812	NOBIN	tig00009238	scaffold_87	-
k127_1260117	1303	0.4367	1.38	9.281	0.029	5.644	1.708	0.0	0.0	0	2	Bacteria	Bacteroidetes	Bacteroidales	Bacteroidaceae	Bacteroides	Bacteroides sp. CAG:770	NOBIN	2309	hic_167	NOBIN	tig00005778	-	-
k127_1260136	6482	0.4522	1.753	8.205	0.544	56.021	0.564	0.463	0.022	7	1	Bacteria	Candidatus Saccharibacteria	Candidatus Saccharibacteria-undef	Candidatus Saccharibacteria-undef	Candidatus Saccharimonas	Candidatus Saccharimonas aalborgensis	1027	1208	metabat_030	NOBIN	-	-	-
k127_1260176	13195	0.3103	38.825	11.067	4.98	35.55	2.653	0.342	0.018	13	1	Bacteria	Firmicutes	Erysipelotrichales	Erysipelotrichaceae	Coprobacillus	Coprobacillus sp. CAG:698	986	NOBIN	metabat_1407	NOBIN	tig00089552	k87_13198873	-
k127_1260204	6571	0.5778	5.785	20.568	6.353	46.037	4.029	0.649	0.105	5	1	Bacteria	Bacteroidetes	Bacteroidales	Prevotellaceae	Paraprevotella	Paraprevotella clara CAG:116	885	NOBIN	metabat_1295	NOBIN	tig00146707;tig00501280;tig00143894;tig02646425	scaffold_382	-
k127_1260215	1268	0.3683	7.162	60.88	22.772	542.438	0.091	2.66	0.0	0	0	no-hit	no-hit	no-hit	no-hit	no-hit	no-hit	NOBIN	355	hic_370	NOBIN	-	-	-
k127_1260225	7074	0.5729	1.93	16.552	1.661	14.79	3.246	87.525	0.171	7	2	Bacteria	Bacteroidetes	Bacteroidales	Prevotellaceae	Prevotella	Prevotella sp. tc2-28	494	922	metabat_861	NOBIN	tig00127338;tig00004875;tig00019949;tig00019949	scaffold_66;scaffold_339;scaffold_117;scaffold_243	3969374.scaffold00008;3964077.scaffold00025;3969374.scaffold00008
k127_1260239	5311	0.5532	20.565	10.073	0.833	6.407	2.3	0.819	0.146	3	2	Bacteria	Bacteroidetes	Bacteroidales	Bacteroidales-undef	Bacteroidales-undef	Bacteroidales bacterium KHT7	1223	2043	metabat_248	NOBIN	tig00029666	scaffold_16	-
k127_1260243	8368	0.6254	415.735	33.88	66.421	667.769	35.591	25.758	0.148	4	2	Bacteria	Firmicutes	Clostridiales	Clostridiales-undef	Clostridiales-undef	Clostridiales bacterium	1138	3053	hic_067	NOBIN	tig00141974;tig00042801	scaffold_190	3967065.scaffold00006
k127_1260246	2662	0.3843	0.174	8.766	1.077	10.55	1.846	1.144	0.0	1	1	Bacteria	Tenericutes	Tenericutes-undef	Tenericutes-undef	Candidatus Izimaplasma	Candidatus Izimaplasma sp. HR2	708	NOBIN	metabat_1099	NOBIN	-	-	-
k127_1260249	4576	0.5131	2.149	16.673	8.475	23.874	0.436	5.261	0.086	2	2	Bacteria	Firmicutes	Selenomonadales	Selenomonadaceae	Schwartzia	Schwartzia succinivorans	58	1541	metabat_967	NOBIN	tig00017982	-	-
k127_1260265	1291	0.4268	16.028	30.27	2.095	83.226	2.163	26.923	0.029	1	1	Bacteria	Fibrobacteres	Fibrobacterales	Fibrobacteraceae	Fibrobacter	Fibrobacter sp. UWH4	NOBIN	3277	hic_373	NOBIN	-	-	-
k127_1260324	4771	0.4597	103.017	25.62	29.002	258.836	8.783	1.561	4.508	4	1	Bacteria	Bacteroidetes	Bacteroidales	Prevotellaceae	Prevotella	Prevotella oralis	702	581	metabat_1093	NOBIN	tig00120587	scaffold_374;scaffold_99	-
k127_1260350	1601	0.5753	7.297	6.911	4.105	83.469	0.621	5.212	0.025	0	1	Bacteria	Planctomycetes	Planctomycetales	Planctomycetaceae	Gimesia	Gimesia maris	NOBIN	733	hic_442	NOBIN	-	-	-
k127_1260371	3267	0.2268	0.89	50.799	1.773	13.335	0.359	3.184	0.027	0	2	Bacteria	Proteobacteria	Rickettsiales	Rickettsiaceae	Rickettsia	Rickettsia amblyommatis	104	1464	hic_383	NOBIN	-	-	-
k127_1260373	3041	0.5357	12.562	12.267	22.852	388.314	5.947	27.305	0.252	0	2	Bacteria	Firmicutes	Clostridiales	Clostridiaceae	Sarcina	Sarcina sp. DSM 11001	780	2444	metabat_1179	NOBIN	tig00022870;tig00094325	k87_13591426	-
k127_1260387	1077	0.5803	0.187	3.608	0.071	1.864	0.077	0.0	0.0	1	1	Bacteria	Firmicutes	Clostridiales	Lachnospiraceae	Lachnospiraceae-undef	Lachnospiraceae bacterium M18-1	NOBIN	1285	hic_084	NOBIN	-	-	-
k127_1260404	3181	0.5344	0.285	18.8	46.829	643.958	0.428	29.015	14.635	2	1	Bacteria	Bacteroidetes	Bacteroidales	Tannerellaceae	Parabacteroides	Parabacteroides sp. An277	1070	2082	metabat_078	NOBIN	tig00039693	NODE_3004_length_20790_cov_20.7454	-
k127_1260422	10471	0.4877	7.274	30.85	6.491	37.436	19.872	2.165	0.202	8	2	Bacteria	Bacteroidetes	Bacteroidales	Prevotellaceae	Prevotella	Prevotella sp. BP1-145	1190	1106	metabat_211	NOBIN	tig00093768	scaffold_2136	3964077.scaffold00003
k127_1260436	1452	0.1963	8.848	221.059	4.373	83.193	1.167	1.096	0.026	1	2	no-hit	no-hit	no-hit	no-hit	no-hit	no-hit	NOBIN	711	hic_360	NOBIN	-	-	-
k127_1260518	1211	0.4121	33.449	64.372	20.315	98.647	15.633	51.408	0.124	0	2	no-hit	no-hit	no-hit	no-hit	no-hit	no-hit	1269	1318	metabat_298	NOBIN	tig00032927	scaffold_48	-
k127_1260629	1060	0.2415	12.741	121.356	15.925	200.533	4.124	23.936	0.0	0	1	Eukaryota	Streptophyta	Poales	Poaceae	Leersia	Leersia perrieri	104	NOBIN	metabat_055	NOBIN	-	-	-
k127_1260662	4590	0.4017	0.068	6.048	0.059	0.605	0.561	0.017	0.017	1	2	Bacteria	Firmicutes	Clostridiales	Eubacteriaceae	Eubacterium	Eubacterium sp. 68-3-10	1273	1652	metabat_303	NOBIN	-	-	-
k127_1260677	8269	0.592	20.414	25.67	3.103	88.707	1.465	1.208	0.079	8	1	Bacteria	Bacteroidetes	Bacteroidales	Bacteroidales-undef	Bacteroidales-undef	Bacteroidales bacterium WCE2004	729	1170	metabat_1122	NOBIN	tig00125916	scaffold_516	-
k127_1260739	4131	0.4837	5.867	32.968	20.962	291.882	12.016	0.0	0.011	1	1	no-hit	no-hit	no-hit	no-hit	no-hit	no-hit	NOBIN	2557	hic_019	NOBIN	tig00047179	scaffold_1196	-
k127_1260800	6333	0.5457	1.252	9.069	0.556	11.617	0.365	0.049	4.004	5	1	Bacteria	Bacteroidetes	Bacteroidales	Prevotellaceae	Prevotella	Prevotella sp. CAG:487	NOBIN	243	hic_180	NOBIN	tig00091466	-	-
k127_1260831	13776	0.6043	26.7	12.767	1.315	61.717	1.569	5.678	0.124	10	1	Bacteria	Bacteroidetes	Bacteroidales	Rikenellaceae	Alistipes	Alistipes sp. CAG:435	660	887	metabat_1046	NOBIN	tig00009042	scaffold_789;scaffold_567	3960633.scaffold00003
k127_1260872	2641	0.5184	43.176	88.277	82.629	639.723	121.119	23.106	2.934	1	2	Bacteria	Bacteroidetes	Bacteroidales	Prevotellaceae	Prevotella	Prevotella ruminicola	NOBIN	1679	hic_376	NOBIN	tig00051477;tig00109777	scaffold_318	3368452.scaffold00019
k127_1260885	1187	0.6824	3.819	10.378	2.076	22.692	0.355	3.426	0.133	1	1	Bacteria	Firmicutes	Firmicutes-undef	Firmicutes-undef	Firmicutes-undef	Firmicutes bacterium CAG:114	NOBIN	627	hic_558	NOBIN	-	-	-
k127_1260907	4755	0.3964	11.146	13.862	7.08	44.575	0.777	22.832	0.48	2	2	Bacteria	Spirochaetes	Spirochaetales	Spirochaetaceae	Treponema	Treponema bryantii	719	NOBIN	metabat_1111	NOBIN	tig00092975	-	3758142.scaffold00002
k127_1260913	10599	0.5844	0.989	12.185	0.889	11.516	2.037	3.026	0.762	6	2	Bacteria	Bacteroidetes	Bacteroidales	Prevotellaceae	Prevotella	Prevotella aff. ruminicola Tc2-24	1288	1965	metabat_319	NOBIN	tig00076085;tig00098591;tig00008103;tig00022347;tig00137647;tig00038784	scaffold_347;scaffold_3038;scaffold_329	3761204.scaffold00006;3368452.scaffold00011
k127_1260916	6212	0.3923	1.816	10.372	0.426	5.248	0.642	1.429	0.125	6	2	Bacteria	Bacteroidetes	Bacteroidales	Prevotellaceae	Alloprevotella	Prevotella sp. oral taxon 473	553	3005	metabat_927	NOBIN	tig00051127	scaffold_4150	-
k127_1260952	4627	0.5472	6.558	46.234	123.849	248.664	0.469	49.443	2.855	3	2	Bacteria	Bacteroidetes	Bacteroidales	Barnesiellaceae	Barnesiella	Barnesiella sp. An55	1047	3022	metabat_052	NOBIN	tig02646319	scaffold_70	-
k127_1260987	1566	0.2037	11.658	589.504	16.959	231.608	2.751	29.1	0.024	1	1	no-hit	no-hit	no-hit	no-hit	no-hit	no-hit	NOBIN	1634	hic_389	NOBIN	-	-	-
k127_1261050	1536	0.5501	0.647	6.835	0.717	11.411	0.586	0.251	0.052	1	0	Bacteria	Firmicutes	Clostridiales	Clostridiaceae	Clostridium	Clostridium sp. CAG:352	NOBIN	3232	hic_056	NOBIN	-	-	-
k127_1261072	3592	0.2848	3.366	24.881	1.893	9.156	0.964	3.794	0.023	0	1	no-hit	no-hit	no-hit	no-hit	no-hit	no-hit	1200	332	hic_002	NOBIN	tig00156902	-	-
k127_1261077	11502	0.3536	0.98	17.04	127.872	43.632	6.345	230.001	0.034	10	1	Bacteria	Bacteroidetes	Bacteroidales	Prevotellaceae	Prevotella	Prevotella sp. CAG:1031	NOBIN	2248	hic_559	NOBIN	tig00045319;tig02639898	-	-
k127_1261089	1987	0.5496	6.108	8.887	14.389	199.867	3.034	0.354	0.02	0	2	Bacteria	Firmicutes	Clostridiales	Clostridiaceae	Sarcina	Sarcina sp. DSM 11001	NOBIN	3543	hic_214	NOBIN	-	k87_31022908	-
k127_1261113	1040	0.5337	0.165	5.947	43.79	523.009	0.273	346.851	329.746	0	2	Bacteria	Bacteroidetes	Bacteroidales	Prevotellaceae	Prevotella	Prevotella buccalis	1405	404	metabat_450	NOBIN	tig00009968	scaffold_164	-
k127_1261147	3707	0.2026	4.757	15.063	0.356	66.852	9.759	12.909	0.0	4	1	Eukaryota	Eukaryota-undef	Sporadotrichida	Oxytrichidae	Stylonychia	Stylonychia lemnae	766	NOBIN	metabat_1163	NOBIN	-	-	-
k127_1261159	5089	0.5164	56.288	18.909	10.324	123.963	7.527	12.577	0.031	5	1	Bacteria	Firmicutes	Clostridiales	Lachnospiraceae	Lachnospiraceae-undef	Lachnospiraceae bacterium XBB2008	612	19	metabat_993	NOBIN	tig00049990;tig00057981	-	3113008.scf7180000000057|quiver
k127_1261166	8091	0.2677	0.04	11.652	0.091	89.887	0.288	10.287	0.021	6	2	Bacteria	Firmicutes	Clostridiales	Clostridiaceae	Clostridium	Clostridium sp. CAG:921	738	NOBIN	metabat_1132	NOBIN	tig00018455;tig00018455	-	-
k127_1261176	12694	0.4267	9.553	17.949	5.095	39.997	2.893	6.19	0.718	13	2	Bacteria	Firmicutes	Clostridiales	Ruminococcaceae	Ruminococcaceae-undef	Ruminococcaceae bacterium KH2T8	683	300	metabat_1071	metabat_1071	tig00103239	scaffold_935;scaffold_936;k87_53687016	3613087.scaffold00011;3768477.scaffold00007
k127_1261185	10441	0.5227	9.251	24.892	9.23	129.761	1.351	5.453	0.655	9	1	Bacteria	Bacteroidetes	Bacteroidales	Prevotellaceae	Prevotella	Prevotella sp. tc2-28	775	561	metabat_1173	NOBIN	tig00041160;tig00026698;tig00078422	scaffold_16;scaffold_1675;scaffold_53;scaffold_725;scaffold_3326;scaffold_1123	3969374.scaffold00004;3349628.scaffold00001;3960801.scaffold00005
k127_1261195	3614	0.2997	11.475	68.776	29.881	130.571	0.185	1.854	0.021	2	2	Bacteria	Tenericutes	Mycoplasmatales	Mycoplasmataceae	Mycoplasma	Candidatus Mycoplasma girerdii	430	2949	metabat_791	NOBIN	-	-	-
k127_1261202	4493	0.2063	2.971	71.829	28.819	56.177	0.984	3.494	0.011	6	0	Eukaryota	Eukaryota-undef	Hymenostomatida	Tetrahymenidae	Tetrahymena	Tetrahymena thermophila	634	1650	metabat_1017	NOBIN	-	-	-
k127_1261227	3416	0.4631	1.406	8.403	1.135	8.888	0.616	0.0	0.0	2	2	Bacteria	Bacteroidetes	Bacteroidales	Rikenellaceae	Alistipes	Alistipes sp. CAG:435	716	NOBIN	metabat_1108	NOBIN	tig00498252	-	-
k127_1261240	3928	0.4916	8.546	70.824	55.484	1018.545	33.537	129.138	5.083	2	1	Bacteria	Bacteroidetes	Bacteroidales	Prevotellaceae	Prevotella	Prevotella sp. ne3005	428	74	metabat_788	NOBIN	tig00028554	scaffold_11467	-
k127_1261266	2833	0.2086	5.38	212.889	4.836	59.13	1.027	14.538	0.0	1	1	Eukaryota	Nematoda	Trichinellida	Trichinellidae	Trichinella	Trichinella zimbabwensis	686	2563	metabat_1074	NOBIN	-	-	-
k127_1261271	1266	0.5205	1.637	25.852	8.472	100.047	4.251	44.038	0.091	0	2	Bacteria	Firmicutes	Clostridiales	Ruminococcaceae	Ruminococcus	Ruminococcus sp. CAG:57	NOBIN	2151	hic_329	NOBIN	tig00013098	scaffold_860	3353001.scaffold00019
k127_1261283	5429	0.3724	1.216	20.149	3.243	4.549	1.934	3.911	0.047	3	2	Bacteria	Firmicutes	Clostridiales	Ruminococcaceae	Ruminococcus	Ruminococcus flavefaciens	456	2819	metabat_819	NOBIN	tig00049529	-	3298477.scf7180000000020|quiver;3298477.scf7180000000020|quiver;3298477.scf7180000000020|quiver
k127_1261285	1000	0.188	0.837	31.878	4.069	114.978	0.514	2.647	0.0	1	0	no-hit	no-hit	no-hit	no-hit	no-hit	no-hit	1113	NOBIN	metabat_126	NOBIN	-	-	-
k127_1261290	7319	0.377	10.385	11.564	12.559	59.241	6.352	27.498	0.063	7	2	Archaea	Euryarchaeota	Methanobacteriales	Methanobacteriaceae	Methanobrevibacter	Methanobrevibacter sp. YE315	503	507	metabat_872	NOBIN	tig00155390	scaffold_349	4300137.scaffold00006
k127_1261303	1248	0.3085	3.884	7.741	5.364	34.663	2.175	1.625	0.0	0	1	Bacteria	Tenericutes	Mycoplasmatales	Mycoplasmataceae	Mycoplasma	Mycoplasma sp. CAG:877	NOBIN	1068	hic_162	NOBIN	-	-	-
k127_1261321	4866	0.4406	2.049	13.103	7.925	20.49	0.737	10.872	0.339	1	1	Bacteria	Bacteroidetes	Bacteroidales	Bacteroidaceae	Bacteroides	Bacteroides sp. CAG:443	546	3	metabat_919	NOBIN	-	-	-
k127_1261329	27374	0.3187	1.024	13.039	3.334	20.584	0.337	0.558	0.037	31	2	Bacteria	Firmicutes	Clostridiales	Lachnospiraceae	Lachnobacterium	Lachnobacterium bovis	751	34	metabat_1147	NOBIN	tig00006335;tig00498826	k87_7214403;k87_45098012;k87_28087503;k87_14581513	3613237.scaffold00012;3613237.scaffold00012;3613237.scaffold00024;3613237.scaffold00012;3613237.scaffold00012
k127_1261336	1018	0.3988	59.521	56.163	17.683	114.663	2.701	85.478	0.0	1	0	Bacteria	Spirochaetes	Spirochaetales	Spirochaetaceae	Treponema	Treponema bryantii	937	NOBIN	metabat_1353	NOBIN	tig00135165	-	2915297.scaffold00023
k127_1261355	1884	0.3933	0.389	20.556	1.068	8.715	0.16	12.098	0.077	1	2	Bacteria	Firmicutes	Clostridiales	Clostridiaceae	Clostridium	Clostridium sp. CAG:288	1163	NOBIN	metabat_181	NOBIN	tig00106141	-	-
k127_1261365	4492	0.3593	2.325	7.306	1.035	7.241	0.728	1.685	0.602	3	2	Bacteria	Firmicutes	Clostridiales	Lachnospiraceae	Butyrivibrio	Butyrivibrio sp. YAB3001	372	1076	metabat_726	NOBIN	tig00095077	-	3635483.scaffold00011;2916054.scaffold00004
k127_1261397	1269	0.6194	0.728	9.996	0.11	2.766	0.102	0.032	0.0	1	2	no-hit	no-hit	no-hit	no-hit	no-hit	no-hit	NOBIN	1104	hic_294	NOBIN	tig00134379	-	-
k127_1261408	2511	0.4182	1.453	5.624	1.736	13.119	2.348	0.38	0.016	3	2	Bacteria	Firmicutes	Clostridiales	Eubacteriaceae	Eubacterium	Eubacterium sp. CAG:841	160	NOBIN	metabat_491	NOBIN	-	-	-
k127_1261416	3772	0.4276	22.197	28.644	11.354	56.764	1.686	29.519	0.375	4	1	Bacteria	Firmicutes	Clostridiales	Eubacteriaceae	Eubacterium	Eubacterium plexicaudatum	977	836	metabat_1397	NOBIN	tig00039031	scaffold_4	3758142.scaffold00001;2915297.scaffold00007
k127_1261455	3462	0.5124	1.05	10.224	0.631	16.354	1.057	0.517	0.186	3	2	Bacteria	Bacteroidetes	Bacteroidales	Prevotellaceae	Prevotella	Prevotella sp. ne3005	607	2876	metabat_987	NOBIN	tig00092255	scaffold_171;scaffold_162	-
k127_1261456	4599	0.5353	0.89	46.904	4.714	97.568	0.995	3.244	0.102	2	2	Bacteria	Bacteroidetes	Bacteroidales	Prevotellaceae	Paraprevotella	Paraprevotella clara CAG:116	821	338	metabat_1225	NOBIN	tig02640826	-	-
k127_1261457	9159	0.4172	0.107	7.76	0.338	2.022	0.224	6.614	0.004	9	2	Bacteria	Firmicutes	Clostridiales	Lachnospiraceae	Roseburia	Roseburia sp. CAG:309	789	2420	metabat_1188	NOBIN	-	-	-
k127_1261463	3562	0.5705	14.908	29.349	7.949	254.627	1.028	125.589	0.161	2	2	Bacteria	Bacteroidetes	Bacteroidales	Bacteroidaceae	Bacteroides	Bacteroides fluxus	1251	2016	metabat_279	NOBIN	tig00050445;tig00498497;tig02638358;tig00095232	scaffold_66	-
k127_1261500	7276	0.4103	0.98	11.986	0.798	17.574	0.479	4.32	0.103	2	2	Bacteria	Firmicutes	Clostridiales	Ruminococcaceae	Ruminococcaceae-undef	Ruminococcaceae bacterium FB2012	661	1818	metabat_1047	NOBIN	-	scaffold_783;scaffold_791	3353001.scaffold00015
k127_1261594	4315	0.2619	1.373	21.46	0.581	7.692	0.522	0.055	0.0	3	1	Bacteria	Tenericutes	Mycoplasmatales	Mycoplasmataceae	Mycoplasma	Mycoplasma sp. CAG:877	95	1109	hic_339	NOBIN	-	scaffold_307	-
k127_1261614	15472	0.3081	1.804	13.618	3.628	13.343	3.436	2.244	0.109	7	1	Bacteria	Firmicutes	Clostridiales	Clostridiaceae	Clostridium	Clostridium sp. CAG:470	659	422	hic_003	NOBIN	-	-	-
k127_1261637	16136	0.5647	10.086	15.214	0.505	53.277	1.595	0.727	0.23	7	1	Bacteria	Bacteroidetes	Bacteroidales	Prevotellaceae	Prevotella	Prevotella sp. CAG:924	1357	1393	metabat_396	NOBIN	tig00064749;tig00119454;tig00138738;tig00066127	k87_29378071	3613049.scaffold00006
k127_1261659	8340	0.353	0.652	8.628	0.276	2.779	0.391	0.923	0.028	7	1	Bacteria	Firmicutes	Clostridiales	Clostridiaceae	Clostridium	Clostridium sp. CAG:167	135	1014	metabat_399	NOBIN	-	-	-
k127_1261710	7081	0.3504	0.076	7.745	0.902	14.012	0.354	0.0	0.011	6	2	Bacteria	Firmicutes	Clostridiales	Ruminococcaceae	Ruminiclostridium	[Clostridium] clariflavum	1158	1382	metabat_175	NOBIN	tig00008238	-	-
k127_1261726	3651	0.4418	22.194	20.808	13.316	218.773	1.613	9.288	0.025	3	2	Bacteria	Firmicutes	Clostridiales	Lachnospiraceae	Roseburia	Roseburia inulinivorans CAG:15	1393	3556	hic_316	NOBIN	-	-	-
k127_1261763	1164	0.4149	0.076	4.968	40.644	285.81	0.12	44.81	104.666	1	0	Bacteria	Bacteria-undef	Bacteria-undef	Bacteria-undef	Bacteria-undef	bacterium F083	266	NOBIN	metabat_608	NOBIN	-	-	-
k127_1261771	5104	0.4069	0.631	7.994	0.426	22.211	0.331	0.532	0.138	7	0	Bacteria	Firmicutes	Clostridiales	Lachnospiraceae	Butyrivibrio	Butyrivibrio sp. M55	631	611	metabat_1014	NOBIN	-	-	-
k127_1261776	7689	0.4348	1.993	7.553	0.54	6.929	0.832	1.06	0.227	5	2	Bacteria	Firmicutes	Clostridiales	Ruminococcaceae	Ruminococcus	Ruminococcus bromii	236	113	metabat_575	NOBIN	-	-	-
k127_1261779	1851	0.2518	1.62	26.091	39.825	45.197	0.806	1.389	0.157	1	0	no-hit	no-hit	no-hit	no-hit	no-hit	no-hit	634	530	metabat_1017	NOBIN	-	-	-
k127_1261796	2713	0.2521	15.069	95.999	39.743	115.112	3.428	6.69	0.015	1	1	Eukaryota	Eukaryota-undef	Hymenostomatida	Tetrahymenidae	Tetrahymena	Tetrahymena thermophila	971	1177	metabat_1391	NOBIN	-	-	-
k127_1261800	5471	0.5982	0.141	2032.661	207.257	7974.515	0.176	2228.789	1517.801	5	2	Bacteria	Firmicutes	Clostridiales	Clostridiaceae	Clostridium	Clostridium sp. CAG:127	30	1398	metabat_657	NOBIN	-	scaffold_1768	-
k127_1261813	7478	0.5465	1.699	10.878	2.317	22.45	1.252	2.059	0.211	5	1	Bacteria	Firmicutes	Clostridiales	Lachnospiraceae	Roseburia	Roseburia sp. 40_7	974	1833	metabat_1394	NOBIN	-	scaffold_14145;k87_905929	-
k127_1261815	1609	0.4525	4.573	14.868	7.269	45.02	3.025	15.402	1.856	2	1	Bacteria	Firmicutes	Clostridiales	Ruminococcaceae	Ruminococcus	Ruminococcus flavefaciens	NOBIN	1727	hic_304	NOBIN	tig00060500	scaffold_1721	3611548.scaffold00005
k127_1261827	1145	0.5712	0.033	207.114	0.259	1.792	0.1	0.0	0.0	0	2	no-hit	no-hit	no-hit	no-hit	no-hit	no-hit	NOBIN	3599	hic_397	hic_397	-	-	-
k127_1261836	2763	0.3782	38.77	20.574	18.578	107.974	0.474	0.009	0.029	3	1	Bacteria	Firmicutes	Clostridiales	Clostridiaceae	Clostridium	Clostridium sp. CAG:352	69	3748	metabat_1089	NOBIN	-	-	-
k127_1261848	2538	0.3995	3.37	7.907	1.371	1.957	3.163	0.051	0.0	2	1	Bacteria	Bacteroidetes	Bacteroidales	Bacteroidaceae	Bacteroides	Bacteroides intestinalis CAG:315	1273	NOBIN	metabat_303	NOBIN	-	-	-
k127_1261858	1007	0.281	0.373	3.912	0.13	3.739	0.642	0.167	0.063	0	1	Bacteria	Tenericutes	Mycoplasmatales	Mycoplasmataceae	Mycoplasma	Mycoplasma sp. CAG:877	347	NOBIN	metabat_698	NOBIN	-	-	-
k127_1261860	7222	0.5127	2.206	28.38	74.945	863.454	1.171	228.718	2.009	2	1	Bacteria	Bacteroidetes	Bacteroidales	Prevotellaceae	Prevotella	Prevotella copri CAG:164	927	277	hic_255	NOBIN	tig00036717	scaffold_196	3368446.scaffold00005
k127_1261881	2035	0.2428	0.17	6.999	0.087	1.754	0.628	0.121	0.236	0	2	no-hit	no-hit	no-hit	no-hit	no-hit	no-hit	347	NOBIN	metabat_698	NOBIN	-	-	-
k127_1261883	8248	0.2528	19.306	9.023	1.962	71.585	1.579	0.5	0.034	7	2	Bacteria	Firmicutes	Clostridiales	Clostridiaceae	Clostridium	Clostridium sp. CAG:1000	237	NOBIN	metabat_576	NOBIN	-	k87_30795152	-
k127_1261897	2014	0.1867	9.978	108.183	16.857	69.859	1.444	2.776	0.063	0	1	no-hit	no-hit	no-hit	no-hit	no-hit	no-hit	NOBIN	384	hic_140	NOBIN	-	-	-
k127_1261913	1239	0.209	14.243	614.149	12.366	236.326	1.029	26.071	0.0	0	1	no-hit	no-hit	no-hit	no-hit	no-hit	no-hit	NOBIN	2060	hic_395	NOBIN	-	-	-
k127_1261914	16034	0.5781	9.424	14.739	1.981	18.16	1.518	2.114	0.13	28	1	Bacteria	Firmicutes	Firmicutes-undef	Firmicutes-undef	Firmicutes-undef	Firmicutes bacterium CAG:272	883	115	metabat_1293	NOBIN	tig00104838;tig02646258	-	3623010.scaffold00006;3612315.scaffold00008
k127_1261955	37795	0.4029	0.23	15.28	0.099	1.029	0.472	0.078	0.011	20	2	Bacteria	Firmicutes	Clostridiales	Eubacteriaceae	Eubacteriaceae-undef	Eubacteriaceae bacterium CHKCI004	708	519	metabat_1099	NOBIN	tig00110578;tig00119967	-	3369871.scaffold00001
k127_1261956	4532	0.6622	3.721	15.772	0.219	5.454	0.335	22.59	0.132	1	1	Bacteria	Lentisphaerae	Lentisphaerae-undef	Lentisphaerae-undef	Lentisphaerae-undef	Lentisphaerae bacterium RIFOXYB12_FULL_65_16	233	2074	metabat_572	NOBIN	tig00095865	-	-
k127_1262024	2184	0.4112	1.217	15.354	3.381	41.52	2.463	0.845	0.0	1	2	Bacteria	Bacteroidetes	Bacteroidales	Prevotellaceae	Prevotella	Prevotella sp. CAG:592	1395	237	metabat_438	NOBIN	-	scaffold_2252;scaffold_5629	-
k127_1262053	1431	0.188	0.212	9.284	0.25	3.228	0.202	0.369	0.027	0	1	no-hit	no-hit	no-hit	no-hit	no-hit	no-hit	NOBIN	1124	hic_220	NOBIN	-	-	-
k127_1262072	2730	0.3777	3.283	7.026	1.032	21.175	2.053	6.832	0.071	1	1	Bacteria	Firmicutes	Clostridiales	Lachnospiraceae	Butyrivibrio	Butyrivibrio proteoclasticus	NOBIN	1956	hic_107	NOBIN	-	-	3634861.scaffold00001
k127_1262074	4193	0.4162	1.276	56.32	40.226	1225.938	8.127	99.651	15.814	4	2	Bacteria	Bacteroidetes	Bacteroidales	Prevotellaceae	Prevotella	Prevotella aff. ruminicola Tc2-24	208	1135	metabat_544	NOBIN	tig00502272;tig00059929	scaffold_312;scaffold_630;scaffold_2316;scaffold_312	-
k127_1262079	3672	0.2263	1.45	9.869	1.212	34.879	0.842	2.08	0.01	0	1	Eukaryota	Eukaryota-undef	Eukaryota-undef	Entamoebidae	Entamoeba	Entamoeba histolytica	1113	NOBIN	metabat_126	NOBIN	-	-	-
k127_1262102	1527	0.4977	39.678	24.339	22.866	95.199	36.05	4.491	0.64	1	2	Bacteria	Bacteroidetes	Bacteroidales	Prevotellaceae	Prevotella	Prevotella sp. khp7	NOBIN	1039	hic_210	NOBIN	tig00142324	scaffold_275	3442737.scaffold00004
k127_1262129	2624	0.5011	7.878	28.615	89.317	948.708	9.486	15.893	0.289	1	2	Bacteria	Bacteroidetes	Bacteroidales	Prevotellaceae	Prevotella	Prevotella sp. CAG:1124	1197	1491	metabat_218	NOBIN	tig00075729	-	-
k127_1262150	1249	0.4083	0.291	8.01	1.339	22.013	3.984	0.0	0.169	0	2	no-hit	no-hit	no-hit	no-hit	no-hit	no-hit	1323	728	hic_347	NOBIN	-	-	-
k127_1262172	1399	0.3703	6.189	30.842	0.675	10.761	3.153	0.0	0.0	2	2	no-hit	no-hit	no-hit	no-hit	no-hit	no-hit	NOBIN	275	hic_520	NOBIN	tig00027506	-	-
k127_1262198	1356	0.5192	0.54	55.052	13.822	181.822	0.122	11.371	0.029	0	2	Bacteria	Bacteroidetes	Bacteroidales	Prevotellaceae	Prevotella	Prevotella sp. tf2-5	1129	2316	metabat_143	NOBIN	tig00018815	scaffold_1566	-
k127_1262218	4649	0.539	2.91	6.678	0.144	37.293	0.752	94.619	212.712	2	2	Bacteria	Bacteroidetes	Bacteroidales	Bacteroidales-undef	Bacteroidales-undef	Bacteroidales bacterium WCE2008	NOBIN	1527	hic_460	NOBIN	-	NODE_6408_length_13470_cov_14.4348;NODE_5311_length_15132_cov_14.5258	-
k127_1262285	1256	0.4769	0.558	6.93	1.021	17.756	1.264	4.619	0.161	1	2	Bacteria	Firmicutes	Clostridiales	Ruminococcaceae	Ruminococcus	Ruminococcus sp. CAG:57	NOBIN	882	hic_412	NOBIN	tig00129637	-	3612276.scaffold00003
k127_1262289	1490	0.4879	8.084	11.382	3.824	105.875	0.603	11.407	0.105	0	2	Bacteria	Firmicutes	Clostridiales	Clostridiaceae	Clostridium	Clostridium sp. HMP27	945	21	metabat_1362	NOBIN	-	-	-
k127_1262314	4642	0.5146	1.815	12.767	1.182	27.823	0.984	0.674	0.265	2	2	Bacteria	Bacteroidetes	Bacteroidales	Prevotellaceae	Paraprevotella	Paraprevotella clara CAG:116	1090	77	metabat_100	NOBIN	-	-	-
k127_1262333	4688	0.5367	15.267	29.483	6.054	31.577	10.68	2.107	0.827	3	2	Bacteria	Bacteroidetes	Bacteroidales	Prevotellaceae	Prevotella	Prevotella sp. khp7	550	46	metabat_924	NOBIN	tig00123801;tig02636920;tig02640807	scaffold_51;scaffold_1004;scaffold_306	3755419.scaffold00002;3960801.scaffold00004
k127_1262367	2634	0.5125	9.323	63.062	32.252	571.218	45.534	10.124	0.82	1	2	Bacteria	Bacteroidetes	Bacteroidales	Prevotellaceae	Prevotella	Prevotella sp. ne3005	NOBIN	936	hic_035	NOBIN	tig00010983	scaffold_344	3960801.scaffold00008
k127_1262381	3495	0.5082	36.958	13.275	22.601	200.836	6.002	8.844	0.111	3	2	Bacteria	Bacteroidetes	Bacteroidales	Bacteroidaceae	Bacteroides	Bacteroides sp. An322	852	2100	metabat_1259	NOBIN	-	scaffold_816	-
k127_1262382	2704	0.6013	0.155	83.843	0.146	2.616	0.352	0.202	0.029	2	2	Bacteria	Bacteroidetes	Bacteroidales	Prevotellaceae	Prevotella	Prevotella ruminicola	NOBIN	527	hic_112	NOBIN	tig02646262	scaffold_23590	-
k127_1262435	1022	0.1487	0.332	208.913	2.621	54.704	0.838	4.432	0.0	0	1	no-hit	no-hit	no-hit	no-hit	no-hit	no-hit	NOBIN	3264	hic_371	NOBIN	-	-	-
k127_1262438	3497	0.4467	60.439	28.927	15.505	422.485	2.062	68.542	0.992	1	2	Bacteria	Bacteroidetes	Bacteroidales	Prevotellaceae	Prevotella	Prevotella aff. ruminicola Tc2-24	157	229	metabat_487	NOBIN	-	scaffold_89	-
k127_1262446	4497	0.2128	27.573	594.418	16.468	236.092	3.075	4.466	0.0	1	1	Eukaryota	Eukaryota-undef	Heterotrichida	Stentoridae	Stentor	Stentor coeruleus	609	938	metabat_989	NOBIN	-	-	-
k127_1262455	3290	0.4705	0.108	9.664	0.063	4.751	0.237	0.042	0.092	3	1	Bacteria	Firmicutes	Clostridiales	Lachnospiraceae	Coprococcus	Coprococcus sp. CAG:782	1087	1939	metabat_096	NOBIN	-	-	-
k127_1262470	1104	0.1621	5.13	308.517	4.213	94.17	0.935	0.916	0.0	1	1	no-hit	no-hit	no-hit	no-hit	no-hit	no-hit	NOBIN	1996	hic_240	NOBIN	-	-	-
k127_1262473	1031	0.4336	3.434	8.985	5.281	60.77	2.472	5.583	0.073	1	2	Bacteria	Firmicutes	Clostridiales	Clostridiales Family XIII. Incertae Sedis	Mogibacterium	Mogibacterium pumilum	NOBIN	326	hic_054	NOBIN	tig00154527	scaffold_639	-
k127_1262487	1406	0.5469	0.788	6.163	0.394	7.383	1.918	0.991	0.031	2	2	Bacteria	Bacteroidetes	Bacteroidales	Prevotellaceae	Prevotella	Prevotella sp. tc2-28	NOBIN	478	hic_231	NOBIN	tig00010636	-	3969374.scaffold00019
k127_1262489	2139	0.4951	0.424	34.127	85.211	2093.031	0.13	819.163	576.745	0	2	Bacteria	Bacteroidetes	Bacteroidales	Bacteroidales-undef	Bacteroidales-undef	Bacteroidales bacterium KA00344	1405	198	metabat_450	NOBIN	tig02637454	scaffold_35	-
k127_1262530	1214	0.5552	134.222	10.532	17.934	222.955	4.515	29.548	0.031	1	2	Bacteria	Firmicutes	Clostridiales	Clostridiales-undef	Clostridiales-undef	Clostridiales bacterium	534	1471	metabat_906	NOBIN	-	scaffold_1490	-
k127_1262547	2961	0.5417	1.438	45.324	3.486	60.288	23.021	1.677	0.055	0	1	Bacteria	Bacteroidetes	Bacteroidales	Prevotellaceae	Prevotella	Prevotella sp. BP1-145	1356	590	hic_347	NOBIN	tig00029121	-	3963943.scaffold00002
k127_1262573	2795	0.3485	2.399	25.77	0.593	7.028	2.299	0.638	0.131	1	2	Bacteria	Proteobacteria	Rhodospirillales	Acetobacteraceae	Acidiphilium	Acidiphilium sp. CAG:727	388	NOBIN	metabat_743	NOBIN	-	-	-
k127_1262575	3774	0.2737	0.616	6.25	1.985	31.408	1.416	0.039	0.01	3	2	Bacteria	Firmicutes	Clostridiales	Clostridiaceae	Clostridium	Clostridium sp. CAG:710	274	1051	metabat_617	NOBIN	-	-	-
k127_1262576	3745	0.2822	1.355	33.538	0.536	4.55	0.619	0.316	0.065	4	2	Bacteria	Firmicutes	Clostridiales	Clostridiaceae	Clostridium	Clostridium sp. CAG:571	718	2737	metabat_1110	metabat_1110	-	-	-
k127_1262597	3096	0.3692	1.031	10.538	0.167	2.807	0.219	0.0	0.0	0	1	Bacteria	Bacteroidetes	Bacteroidales	Bacteroidales-undef	Bacteroidales-undef	Bacteroidales bacterium 52_46	470	2160	metabat_835	NOBIN	-	-	-
k127_1262638	1645	0.248	6.506	209.326	8.125	90.602	2.691	15.838	0.023	0	1	Eukaryota	Eukaryota-undef	Peniculida	Parameciidae	Paramecium	Paramecium tetraurelia	NOBIN	387	hic_522	NOBIN	-	-	-
k127_1262656	3474	0.2389	9.52	64.932	15.615	59.218	1.733	2.69	0.036	0	1	Eukaryota	Eukaryota-undef	Hymenostomatida	Tetrahymenidae	Tetrahymena	Tetrahymena thermophila	971	257	metabat_1391	NOBIN	-	-	-
k127_1262702	1459	0.5497	4.244	118.114	0.879	14.275	0.056	5.748	0.048	0	2	Archaea	Euryarchaeota	Euryarchaeota-undef	Euryarchaeota-undef	Euryarchaeota-undef	methanogenic archaeon ISO4-H5	NOBIN	1348	hic_507	NOBIN	tig00498532	-	-
k127_1262721	2034	0.5585	9.346	10.911	7.175	120.718	6.309	8.039	1.066	1	1	Bacteria	Bacteroidetes	Bacteroidales	Prevotellaceae	Prevotella	Prevotella sp. BP1-145	NOBIN	2229	hic_108	NOBIN	tig00130138;tig00020094;tig00126555	scaffold_31;scaffold_136	3755419.scaffold00005;4300142.scaffold00004
k127_1262738	1863	0.2641	1.193	15.999	24.033	27.698	0.767	2.243	0.0	2	0	Bacteria	Firmicutes	Clostridiales	Clostridiaceae	Clostridium	Clostridium perfringens	NOBIN	1532	hic_373	NOBIN	-	-	-
k127_1262745	4139	0.3332	0.099	14.436	0.164	2.349	0.223	0.027	0.02	7	2	Eukaryota	Chytridiomycota	Neocallimastigales	Neocallimastigaceae	Piromyces	Piromyces sp. E2	NOBIN	681	hic_147	NOBIN	-	-	-
k127_1262756	2200	0.5541	0.592	94.134	5.495	150.61	0.154	65.263	0.019	0	1	Bacteria	Firmicutes	Acidaminococcales	Acidaminococcaceae	Succiniclasticum	Succiniclasticum ruminis	809	128	metabat_1211	NOBIN	tig00016076	scaffold_2033	4304554.scaffold00016
k127_1262761	1362	0.5242	19.496	17.872	7.593	144.731	13.061	0.722	4.54	0	2	Bacteria	Bacteroidetes	Bacteroidales	Prevotellaceae	Prevotella	Prevotella sp. BP1-145	NOBIN	1662	hic_312	NOBIN	tig00174031	scaffold_6582	3368446.scaffold00013;3964077.scaffold00006
k127_1262784	3883	0.4736	11.505	44.781	7.648	19.875	0.647	55.248	0.0	4	1	Bacteria	Spirochaetes	Spirochaetales	Spirochaetaceae	Treponema	Treponema porcinum	806	2028	metabat_1208	NOBIN	tig00057118	-	-
k127_1262799	1181	0.3692	0.022	7.055	1.754	37.435	0.25	19.88	0.0	0	2	Bacteria	Proteobacteria	Aeromonadales	Succinivibrionaceae	Succinatimonas	Succinatimonas sp. CAG:777	258	2679	metabat_599	NOBIN	-	k87_20847506	-
k127_1262814	6526	0.4065	27.917	12.644	3.68	23.36	17.687	2.589	0.347	5	2	Bacteria	Firmicutes	Clostridiales	Lachnospiraceae	Pseudobutyrivibrio	Pseudobutyrivibrio sp. AR14	1385	NOBIN	metabat_427	NOBIN	tig00081962	-	3643350.scaffold00004
k127_1262826	2988	0.2303	6.504	226.448	11.472	110.254	1.916	24.738	0.017	1	0	no-hit	no-hit	no-hit	no-hit	no-hit	no-hit	686	3635	hic_190	NOBIN	-	-	-
k127_1262831	1162	0.4871	7.713	18.453	19.225	68.736	13.874	2.314	0.033	1	2	Bacteria	Bacteroidetes	Bacteroidales	Bacteroidaceae	Bacteroides	Bacteroides sp. 43_108	NOBIN	448	hic_319	NOBIN	-	-	-
k127_1262845	1045	0.2067	5.092	179.384	4.692	57.019	1.672	11.707	0.092	0	2	no-hit	no-hit	no-hit	no-hit	no-hit	no-hit	NOBIN	747	hic_257	NOBIN	-	-	-
k127_1262859	6294	0.4638	39.198	9.286	12.913	35.361	3.677	0.474	0.061	5	2	Bacteria	Firmicutes	Clostridiales	Ruminococcaceae	Ruminococcaceae-undef	Ruminococcaceae bacterium YAD3003	1320	1682	metabat_356	NOBIN	tig00019401	scaffold_3950;scaffold_13369	3960639.scaffold00001
k127_1262868	1303	0.4091	35.521	88.728	17.592	237.855	0.825	57.345	4.733	0	2	Bacteria	Bacteroidetes	Bacteroidales	Prevotellaceae	Prevotella	Prevotella sp. tf2-5	1211	3427	metabat_235	NOBIN	tig00498291	scaffold_1511	4300142.scaffold00005
k127_1262917	1347	0.2108	1.408	11.197	1.347	28.534	1.55	1.568	0.0	1	0	Eukaryota	Eukaryota-undef	Sporadotrichida	Oxytrichidae	Stylonychia	Stylonychia lemnae	104	NOBIN	metabat_055	NOBIN	-	-	-
k127_1263082	8912	0.3337	0.062	45.888	0.067	1.524	0.777	0.558	0.013	9	1	Bacteria	Bacteroidetes	Sphingobacteriales	Sphingobacteriaceae	Sphingobacterium	Sphingobacterium mizutaii	NOBIN	1080	hic_098	NOBIN	tig00005918	-	-
k127_1263083	7237	0.535	16.125	13.006	9.283	82.19	25.004	1.524	0.163	5	2	Bacteria	Firmicutes	Clostridiales	Lachnospiraceae	Oribacterium	Oribacterium sp. WCC10	324	825	metabat_673	NOBIN	tig00076208;tig00502457	scaffold_3131;scaffold_272;scaffold_2802	-
k127_1263093	8176	0.5325	0.889	26.464	114.636	2106.074	0.452	248.757	255.608	8	1	Bacteria	Bacteroidetes	Bacteroidales	Prevotellaceae	Prevotella	Prevotella dentalis	1303	262	metabat_337	NOBIN	tig00026912;tig00091659	scaffold_794	-
k127_1263133	4216	0.2059	3.107	52.46	3.049	73.052	1.481	9.081	0.08	0	1	Eukaryota	Eukaryota-undef	Tritrichomonadida	Tritrichomonadidae	Tritrichomonas	Tritrichomonas foetus	1312	NOBIN	metabat_347	NOBIN	-	-	-
k127_1263175	4170	0.2067	0.561	21.221	1.674	18.637	0.438	1.41	0.0	5	2	no-hit	no-hit	no-hit	no-hit	no-hit	no-hit	800	NOBIN	metabat_1202	NOBIN	-	-	-
k127_1263178	2063	0.46	9.568	90.136	261.677	1947.868	15.957	25.803	0.461	1	1	Bacteria	Bacteroidetes	Bacteroidales	Prevotellaceae	Prevotella	Prevotella sp. tf2-5	NOBIN	1847	hic_237	NOBIN	tig00008199	scaffold_25528	-
k127_1263189	1371	0.2181	36.724	597.839	29.536	352.256	10.079	42.4	0.0	0	1	no-hit	no-hit	no-hit	no-hit	no-hit	no-hit	NOBIN	1634	hic_395	NOBIN	-	-	-
k127_1263243	3747	0.3352	0.077	51.876	0.0	109.396	0.21	167.73	1.441	1	2	Bacteria	Bacteroidetes	Bacteroidetes-undef	Bacteroidetes-undef	Bacteroidetes-undef	Bacteroidetes bacterium CG2_30_32_10	37	NOBIN	metabat_734	metabat_734	tig00026814	scaffold_102	-
k127_1263262	3856	0.5013	57.973	14.73	100.877	1961.433	9.065	159.846	0.153	2	2	Bacteria	Firmicutes	Clostridiales	Clostridiaceae	Sarcina	Sarcina sp. DSM 11001	NOBIN	2051	hic_427	NOBIN	tig00015285	scaffold_1688	-
k127_1263270	3261	0.6204	11.973	24.725	7.047	65.015	0.949	12.927	0.392	2	1	Bacteria	Firmicutes	Clostridiales	Clostridiaceae	Clostridium	Clostridium sp. CAG:7	121	81	metabat_244	metabat_244	tig00036718	-	-
k127_1263278	1153	0.4458	0.5	4.505	3.11	49.245	0.431	0.0	0.0	0	1	Bacteria	Firmicutes	Clostridiales	Eubacteriaceae	Eubacterium	Eubacterium sp. CAG:180	743	520	metabat_1138	NOBIN	-	scaffold_562	-
k127_1263291	3984	0.5336	2.067	12.984	4.492	71.41	0.664	0.168	0.143	2	2	Bacteria	Bacteroidetes	Bacteroidales	Prevotellaceae	Prevotella	Prevotella sp. ne3005	1144	395	metabat_160	NOBIN	tig00134260	-	-
k127_1263370	15119	0.5424	5.17	10.942	0.544	16.408	3.646	1.222	0.413	10	2	Bacteria	Bacteroidetes	Bacteroidales	Prevotellaceae	Paraprevotella	Paraprevotella clara CAG:116	1014	454	metabat_016	NOBIN	tig00143183;tig00078689;tig00049635;tig00088166;tig00501888;tig02637078	scaffold_2;scaffold_211	3960801.scaffold00001
k127_1263394	1522	0.5861	0.025	5.658	0.329	9.675	0.384	2.432	0.052	1	2	Bacteria	Firmicutes	Clostridiales	Ruminococcaceae	Ruminococcaceae-undef	Ruminococcaceae bacterium FB2012	596	NOBIN	metabat_974	NOBIN	-	-	3645423.scaffold00006
k127_1263400	1212	0.3672	4.115	6.757	7.69	3.796	0.031	0.8	0.054	0	1	Bacteria	Proteobacteria	Rhodospirillales	Acetobacteraceae	Acetobacter	Acetobacter sp. CAG:267	1258	NOBIN	metabat_286	NOBIN	-	-	-
k127_1263420	1179	0.3537	0.064	7.372	3.278	45.009	0.363	92.607	9.349	0	1	Viruses	Viruses-undef	Caudovirales	Myoviridae	Phikzvirus	Pseudomonas virus phiKZ	266	NOBIN	metabat_608	NOBIN	-	-	-
k127_1263423	1262	0.1846	2.547	9.544	0.436	57.756	0.71	8.194	0.0	0	1	no-hit	no-hit	no-hit	no-hit	no-hit	no-hit	952	NOBIN	metabat_1370	NOBIN	-	-	-
k127_1263439	3441	0.4019	0.034	24.676	0.725	5.883	0.165	5.298	0.0	3	1	Bacteria	Firmicutes	Firmicutes-undef	Firmicutes-undef	Firmicutes-undef	Firmicutes bacterium CAG:631	809	NOBIN	metabat_1211	NOBIN	-	scaffold_13065	-
k127_1263444	3349	0.5049	7.228	8.889	7.226	26.098	8.454	19.12	0.084	0	2	Bacteria	Bacteroidetes	Bacteroidales	Bacteroidaceae	Bacteroides	Bacteroides sp. 43_108	290	NOBIN	metabat_635	NOBIN	tig00011717	-	-
k127_1263457	8555	0.4466	12.525	73.453	105.102	277.885	1.533	19.4	18.157	7	2	Bacteria	Bacteroidetes	Bacteroidales	Bacteroidaceae	Bacteroides	Bacteroides eggerthii	1099	207	metabat_109	NOBIN	tig02636585	k87_28010990;k87_1486213	-
k127_1263467	2976	0.1905	0.965	37.267	0.606	12.701	0.522	2.137	0.0	0	2	no-hit	no-hit	no-hit	no-hit	no-hit	no-hit	14	1560	hic_222	NOBIN	-	-	-
k127_1263502	4106	0.4279	11.472	15.192	8.864	56.174	1.59	31.781	0.14	1	2	Bacteria	Spirochaetes	Spirochaetales	Spirochaetaceae	Treponema	Treponema sp. JC4	302	NOBIN	metabat_649	NOBIN	-	scaffold_11	3368462.scaffold00001
k127_1263515	2884	0.5506	17.312	32.12	28.533	491.762	6.996	22.414	0.008	1	2	Bacteria	Firmicutes	Clostridiales	Clostridiaceae	Sarcina	Sarcina sp. DSM 11001	45	112	metabat_823	NOBIN	tig00017473	scaffold_109	-
k127_1263565	1106	0.4521	2.693	26.534	1.259	15.172	1.824	85.284	6.01	1	1	Bacteria	Bacteroidetes	Bacteroidales	Prevotellaceae	Prevotella	Prevotella aff. ruminicola Tc2-24	NOBIN	769	hic_010	NOBIN	tig00102330	-	-
k127_1263573	4044	0.4505	6.967	27.62	4.594	47.199	2.561	0.125	0.147	1	2	Bacteria	Bacteroidetes	Bacteroidales	Bacteroidales-undef	Bacteroidales-undef	Bacteroidales bacterium KHT7	296	2999	metabat_641	NOBIN	tig00500094	-	-
k127_1263580	2305	0.5601	16.031	17.823	1.426	35.525	1.521	2.212	0.0	5	0	Bacteria	Firmicutes	Firmicutes-undef	Firmicutes-undef	Firmicutes-undef	Firmicutes bacterium CAG:170	NOBIN	715	hic_216	NOBIN	tig02636871	scaffold_106	-
k127_1263635	1365	0.4249	7.782	6.39	0.073	1.378	7.813	0.029	0.029	3	1	Bacteria	Bacteroidetes	Bacteroidales	Dysgonamonadaceae	Proteiniphilum	Proteiniphilum saccharofermentans	286	NOBIN	metabat_630	NOBIN	-	-	-
k127_1263646	9053	0.2688	9.342	8.831	1.288	13.956	1.429	5.107	0.02	7	1	Bacteria	Firmicutes	Clostridiales	Clostridiaceae	Clostridium	Clostridium sp. CAG:524	922	1788	metabat_1337	NOBIN	tig02640762	k87_38751145;k87_3735915	-
k127_1263647	17551	0.3972	1.214	12.141	0.189	4.992	1.557	0.11	0.1	16	1	Bacteria	Firmicutes	Clostridiales	Eubacteriaceae	Eubacterium	Eubacterium sp. CAG:252	1069	114	metabat_076	NOBIN	-	-	-
k127_1263675	2102	0.2407	5.385	57.129	5.04	34.2	2.021	5.697	0.019	0	1	Eukaryota	Eukaryota-undef	Peniculida	Parameciidae	Paramecium	Paramecium tetraurelia	NOBIN	643	hic_129	NOBIN	-	-	-
k127_1263683	1174	0.5673	4.826	6.618	2.293	13.253	1.347	6.348	0.571	1	2	Eukaryota	Nematoda	Tylenchida	Strongyloididae	Parastrongyloides	Parastrongyloides trichosuri	867	2369	metabat_1275	NOBIN	-	-	-
k127_1263702	4064	0.4343	0.097	7.185	2.818	20.404	2.55	0.01	0.02	0	1	Bacteria	Firmicutes	Clostridiales	Lachnospiraceae	Lachnospiraceae-undef	Lachnospiraceae bacterium G41	506	664	metabat_875	NOBIN	-	k87_15234852;k87_46403700	-
k127_1263717	3623	0.5026	0.14	12.698	0.683	82.753	2.197	3.386	0.01	3	2	Bacteria	Firmicutes	Clostridiales	Ruminococcaceae	Ruminococcus	Ruminococcus sp. CAG:57	657	NOBIN	metabat_1042	NOBIN	tig00025777	scaffold_2066	3353001.scaffold00002
k127_1263727	7936	0.4234	2.782	7.556	1.438	11.253	0.77	2.305	0.127	3	1	Bacteria	Firmicutes	Acidaminococcales	Acidaminococcaceae	Phascolarctobacterium	Phascolarctobacterium succinatutens	1171	1065	metabat_190	NOBIN	-	-	-
k127_1263732	4476	0.3896	0.625	14.024	4.237	10.817	0.913	2.16	0.019	1	2	Bacteria	Bacteroidetes	Bacteroidales	Bacteroidaceae	Bacteroides	Bacteroides caecimuris	NOBIN	1164	hic_121	NOBIN	-	-	-
k127_1263753	3214	0.1752	2.579	110.442	2.064	34.481	0.815	4.914	0.013	0	2	no-hit	no-hit	no-hit	no-hit	no-hit	no-hit	686	1634	metabat_1074	NOBIN	-	-	-
k127_1263771	2909	0.4782	0.404	9.943	0.794	7.859	3.378	0.089	0.024	2	2	Bacteria	Bacteroidetes	Bacteroidales	Prevotellaceae	Prevotella	Prevotella sp. khp7	1254	2535	metabat_282	NOBIN	-	-	-
k127_1263792	1953	0.1782	3.399	90.264	2.272	37.735	0.688	0.393	0.0	0	1	no-hit	no-hit	no-hit	no-hit	no-hit	no-hit	NOBIN	658	hic_174	NOBIN	-	-	-
k127_1263793	2194	0.4809	2.562	24.271	0.466	33.453	0.81	145.969	0.328	1	2	Bacteria	Bacteroidetes	Bacteroidales	Prevotellaceae	Prevotella	Prevotella sp. ne3005	NOBIN	63	hic_239	NOBIN	-	k87_3178471	-
k127_1263826	2861	0.41	13.439	18.418	4.81	39.185	2.282	17.071	0.028	2	2	Bacteria	Firmicutes	Clostridiales	Lachnospiraceae	Butyrivibrio	Butyrivibrio proteoclasticus	NOBIN	1890	hic_292	NOBIN	-	-	-
k127_1263828	2799	0.4937	0.198	42.185	6.597	1089.05	2.893	170.8	0.688	1	2	Bacteria	Bacteroidetes	Bacteroidales	Prevotellaceae	Prevotella	Prevotella sp. P3-120	NOBIN	674	hic_077	NOBIN	tig00017210	-	3960811.scaffold00012
k127_1263842	11338	0.4765	21.483	13.847	4.402	119.368	5.785	1.798	0.01	10	2	Bacteria	Firmicutes	Clostridiales	Ruminococcaceae	Ruminococcaceae-undef	Ruminococcaceae bacterium YAD3003	489	551	metabat_855	NOBIN	-	-	3960639.scaffold00001
k127_1263849	4032	0.5407	3.451	10.947	1.017	16.763	2.488	2.492	0.269	3	2	Bacteria	Bacteroidetes	Bacteroidales	Prevotellaceae	Paraprevotella	Paraprevotella clara CAG:116	1014	2450	metabat_016	NOBIN	tig00032143	scaffold_588;scaffold_117	-
k127_1263866	5877	0.494	5.874	12.807	6.212	119.423	9.376	1.198	0.028	6	1	Bacteria	Firmicutes	Clostridiales	Clostridiaceae	Sarcina	Sarcina sp. DSM 11001	537	549	metabat_909	NOBIN	tig02645906	scaffold_103;scaffold_43344;scaffold_103	3776358.scaffold00010
k127_1263867	2129	0.178	7.988	242.505	4.951	107.517	0.719	0.976	0.0	0	1	no-hit	no-hit	no-hit	no-hit	no-hit	no-hit	NOBIN	2060	hic_389	NOBIN	-	-	-
k127_1263871	1728	0.5185	16.342	130.907	3.67	36.803	16.152	1.272	0.356	0	1	Bacteria	Bacteroidetes	Bacteroidales	Prevotellaceae	Prevotella	Prevotella aff. ruminicola Tc2-24	NOBIN	1497	hic_269	NOBIN	tig00498250	scaffold_8871;scaffold_3552	4300142.scaffold00001;3969374.scaffold00015
k127_1263906	1080	0.4222	0.665	39.419	0.574	5.364	0.885	11.041	0.0	2	1	Bacteria	Bacteroidetes	Bacteroidales	Prevotellaceae	Prevotella	Prevotella sp. tc2-28	NOBIN	237	hic_557	NOBIN	tig00034592	-	-
k127_1263912	3296	0.1975	3.215	43.093	10.04	36.356	0.48	0.939	0.025	1	0	no-hit	no-hit	no-hit	no-hit	no-hit	no-hit	971	NOBIN	metabat_1391	NOBIN	-	-	-
k127_1263923	1400	0.5893	0.582	39.639	3.392	80.357	0.636	1.612	0.15	0	2	Bacteria	Bacteroidetes	Bacteroidales	Prevotellaceae	Prevotella	Prevotella sp. BP1-145	NOBIN	2599	hic_145	NOBIN	tig00095413	-	-
k127_1263929	2220	0.4495	7.269	47.568	0.053	20.25	5.307	1.937	0.0	1	1	Bacteria	Bacteroidetes	Bacteroidales	Prevotellaceae	Prevotella	Prevotella sp. P2-180	NOBIN	2369	hic_093	NOBIN	tig00032700	-	-
k127_1263960	5056	0.591	639.688	53.959	70.007	866.67	21.037	8.832	0.065	1	2	Bacteria	Bacteroidetes	Bacteroidales	Bacteroidales-undef	Bacteroidales-undef	Bacteroidales bacterium WCE2008	1209	1355	metabat_232	NOBIN	tig00500555	scaffold_541	-
k127_1263974	3892	0.1742	0.812	26.51	0.723	12.67	0.389	1.941	0.026	1	1	no-hit	no-hit	no-hit	no-hit	no-hit	no-hit	14	2050	metabat_479	NOBIN	-	-	-
k127_1263992	6078	0.5918	2.972	14.421	0.283	18.53	1.296	0.061	0.179	2	2	Bacteria	Bacteroidetes	Bacteroidales	Rikenellaceae	Alistipes	Alistipes sp. CAG:435	1316	498	metabat_351	NOBIN	tig00015387	k87_39701175	-
k127_1264007	6966	0.5004	6.366	29.273	3.242	39.734	14.232	3.587	0.176	5	1	Bacteria	Bacteroidetes	Bacteroidales	Prevotellaceae	Prevotellaceae-undef	Prevotellaceae bacterium HUN156	650	418	metabat_1035	NOBIN	tig00013243	scaffold_61	-
k127_1264045	8896	0.2425	0.419	8.446	0.551	5.513	0.447	0.303	0.0	8	1	Bacteria	Firmicutes	Firmicutes-undef	Firmicutes-undef	Firmicutes-undef	Firmicutes bacterium CAG:884	659	1937	hic_171	NOBIN	-	-	-
k127_1264061	4083	0.3973	0.187	13.467	0.067	1.418	0.166	2.307	0.049	0	2	Bacteria	Firmicutes	Clostridiales	Eubacteriaceae	Eubacterium	Eubacterium oxidoreducens	1001	1311	metabat_002	NOBIN	-	-	-
k127_1264089	2691	0.2014	1.366	36.94	20.825	38.471	1.287	2.119	0.0	1	0	no-hit	no-hit	no-hit	no-hit	no-hit	no-hit	634	3205	metabat_1017	NOBIN	-	-	-
k127_1264106	21332	0.3922	0.079	20.602	0.957	11.556	0.265	4.782	0.026	16	1	Bacteria	Bacteroidetes	Bacteroidales	Tannerellaceae	Parabacteroides	Parabacteroides goldsteinii	437	68	metabat_798	NOBIN	-	-	-
k127_1264111	1320	0.5538	1.227	32.871	12.663	110.378	0.249	48.132	0.029	0	1	Bacteria	Firmicutes	Acidaminococcales	Acidaminococcaceae	Succiniclasticum	Succiniclasticum ruminis	NOBIN	1555	hic_044	NOBIN	tig02639637	scaffold_225	4304554.scaffold00001
k127_1264129	7901	0.5368	32.882	24.76	9.905	57.174	0.418	1.043	0.173	5	2	Bacteria	Bacteroidetes	Bacteroidales	Tannerellaceae	Parabacteroides	Parabacteroides sp. YL27	1335	2700	metabat_372	NOBIN	tig00124802;tig00147544	scaffold_1628	-
k127_1264133	6200	0.3256	1.138	7.458	22.983	1.945	0.355	1.488	0.186	4	2	Bacteria	Proteobacteria	Pseudomonadales	Moraxellaceae	Acinetobacter	Acinetobacter sp. CAG:196	226	NOBIN	metabat_564	NOBIN	-	-	-
k127_1264143	1840	0.2082	1.649	29.224	26.77	37.996	0.857	1.186	0.0	0	1	no-hit	no-hit	no-hit	no-hit	no-hit	no-hit	634	NOBIN	metabat_1017	NOBIN	-	-	-
k127_1264168	1109	0.3679	0.059	5.952	0.622	4.257	0.269	0.398	0.04	0	2	no-hit	no-hit	no-hit	no-hit	no-hit	no-hit	896	NOBIN	metabat_1307	NOBIN	-	-	-
k127_1264184	1097	0.4467	9.572	9.543	14.916	32.679	0.151	0.207	0.0	0	1	no-hit	no-hit	no-hit	no-hit	no-hit	no-hit	1393	3117	hic_314	NOBIN	tig00005617;tig00156006	scaffold_2556;scaffold_871	-
k127_1264204	1936	0.5584	9.824	26.051	4.147	166.446	12.105	7.005	0.527	0	1	Bacteria	Bacteroidetes	Bacteroidales	Prevotellaceae	Prevotella	Prevotella sp. tf2-5	NOBIN	1545	hic_108	NOBIN	tig00110229	-	3969374.scaffold00006
k127_1264237	1618	0.1638	0.668	13.454	0.215	1.682	0.252	0.744	0.014	0	1	no-hit	no-hit	no-hit	no-hit	no-hit	no-hit	NOBIN	1525	hic_095	NOBIN	-	-	-
k127_1264257	2629	0.4192	0.371	7.742	0.067	2.421	1.29	0.22	0.0	3	1	no-hit	no-hit	no-hit	no-hit	no-hit	no-hit	1171	2620	metabat_190	NOBIN	tig00161173	-	-
k127_1264277	3737	0.5892	2.091	8.638	3.774	244.441	0.33	69.168	118.334	2	2	Bacteria	Firmicutes	Clostridiales	Ruminococcaceae	Acetanaerobacterium	Acetanaerobacterium elongatum	65	NOBIN	metabat_1045	NOBIN	-	scaffold_300	-
k127_1264334	3945	0.1888	0.145	27.153	0.427	10.914	0.405	0.983	0.01	0	1	Eukaryota	Chytridiomycota	Neocallimastigales	Neocallimastigaceae	Piromyces	Piromyces finnis	104	1488	metabat_055	NOBIN	-	-	-
k127_1264352	2858	0.3135	0.225	43.249	0.146	6.177	1.799	0.015	0.015	0	1	Bacteria	Bacteria-undef	Bacteria-undef	Bacteria-undef	Bacteria-undef	candidate division SR1 bacterium RAAC1_SR1_1	1076	1091	metabat_084	NOBIN	tig00024634	-	-
k127_1264385	2915	0.4281	21.357	44.156	8.358	14.962	0.203	0.047	0.042	3	1	Bacteria	Firmicutes	Clostridiales	Clostridiaceae	Clostridium	Clostridium sp. CAG:352	1349	169	metabat_387	NOBIN	tig00018262	scaffold_1861	-
k127_1264417	19271	0.4359	2.559	12.607	3.636	38.363	0.524	0.448	0.034	11	1	Bacteria	Proteobacteria	Desulfovibrionales	Desulfovibrionaceae	Desulfovibrio	Desulfovibrio sp. 6_1_46AFAA	858	176	metabat_1265	NOBIN	tig00501415;tig00501415	scaffold_44332;scaffold_6281;scaffold_6281;scaffold_5839	-
k127_1264424	1224	0.2337	0.413	9.913	12.034	15.931	0.359	1.141	0.0	0	2	no-hit	no-hit	no-hit	no-hit	no-hit	no-hit	NOBIN	1859	hic_026	NOBIN	-	-	-
k127_1264459	5523	0.5635	67.499	10.202	16.032	42.292	0.346	22.566	1.148	2	2	Bacteria	Bacteroidetes	Bacteroidales	Prevotellaceae	Prevotella	Prevotella sp. CAG:279	55	712	metabat_934	NOBIN	-	-	-
k127_1264462	1625	0.1975	2.69	54.508	43.905	74.393	0.962	3.852	0.0	1	0	no-hit	no-hit	no-hit	no-hit	no-hit	no-hit	634	2922	metabat_1017	NOBIN	-	-	-
k127_1264482	3886	0.6451	1.873	13.585	13.599	257.149	0.595	17.835	1.087	4	2	Bacteria	Firmicutes	Selenomonadales	Selenomonadaceae	Mitsuokella	Mitsuokella multacida	594	500	metabat_972	NOBIN	-	scaffold_394	3394881.scaffold00034
k127_1264500	3379	0.4794	8.21	44.497	17.799	71.328	0.563	0.701	0.296	3	0	Bacteria	Firmicutes	Clostridiales	Clostridiaceae	Clostridium	Clostridium autoethanogenum	875	485	hic_440	NOBIN	tig00012227	scaffold_23938;scaffold_42912	-
k127_1264507	4410	0.5018	0.171	5.762	0.379	9.871	0.341	0.0	0.029	2	2	Bacteria	Firmicutes	Clostridiales	Lachnospiraceae	Roseburia	Roseburia sp. CAG:197	NOBIN	3188	hic_376	NOBIN	-	-	-
k127_1264508	1370	0.5358	6.182	6.134	0.333	4.966	0.746	0.682	0.02	0	2	Bacteria	Bacteroidetes	Bacteroidales	Bacteroidales-undef	Bacteroidales-undef	Bacteroidales bacterium WCE2008	104	NOBIN	metabat_055	NOBIN	-	-	-
k127_1264523	1110	0.527	128.767	20.739	4.688	122.614	7.466	31.837	0.023	0	1	Bacteria	Fibrobacteres	Fibrobacterales	Fibrobacteraceae	Fibrobacter	Fibrobacter sp. UWCM	NOBIN	3321	hic_517	NOBIN	-	scaffold_26	-
k127_1264541	2834	0.1736	0.457	15.151	0.104	5.287	0.348	0.282	0.014	0	1	no-hit	no-hit	no-hit	no-hit	no-hit	no-hit	800	1392	metabat_1202	NOBIN	-	-	-
k127_1264555	1008	0.5208	8.683	14.069	4.088	24.374	4.742	0.283	0.04	0	1	Bacteria	Firmicutes	Clostridiales	Ruminococcaceae	Ruminococcaceae-undef	Ruminococcaceae bacterium	NOBIN	708	hic_233	NOBIN	-	-	3755417.scaffold00004
k127_1264656	9699	0.3785	1.029	15.251	1.45	14.581	4.48	0.074	0.047	7	2	Bacteria	Firmicutes	Clostridiales	Clostridiaceae	Clostridium	Clostridium sp. CAG:510	416	339	metabat_775	NOBIN	-	-	3761347.scaffold00001
k127_1264673	2877	0.2152	8.562	161.743	10.846	65.428	1.771	1.391	0.0	3	0	no-hit	no-hit	no-hit	no-hit	no-hit	no-hit	609	1634	metabat_989	NOBIN	-	-	-
k127_1264683	3282	0.461	0.494	16.483	2.924	25.672	0.603	8.248	0.013	0	1	Bacteria	Firmicutes	Clostridiales	Ruminococcaceae	Ruminococcus	Ruminococcus flavefaciens	520	197	metabat_891	NOBIN	-	-	3769067.scaffold00018
k127_1264773	4324	0.3057	4.049	32.88	1.348	13.386	4.586	0.498	0.036	2	2	Bacteria	Bacteria-undef	Bacteria-undef	Bacteria-undef	Bacteria-undef	candidate division SR1 bacterium RAAC1_SR1_1	1180	894	metabat_200	NOBIN	tig00024972	-	-
k127_1264798	4227	0.3035	0.227	9.31	0.864	5.639	0.286	0.177	0.0	2	1	Bacteria	Fusobacteria	Fusobacteriales	Fusobacteriaceae	Fusobacterium	Fusobacterium sp. CAG:815	955	NOBIN	metabat_1373	NOBIN	-	-	-
k127_1264819	2775	0.5135	14.0	67.705	6.835	42.243	2.667	179.448	14.217	1	1	Bacteria	Bacteroidetes	Bacteroidales	Prevotellaceae	Prevotella	Prevotella sp. tc2-28	107	158	metabat_088	NOBIN	tig00075742	scaffold_196;scaffold_32761	3969374.scaffold00001;3368499.scaffold00008
k127_1264835	7669	0.5314	33.655	12.106	1.246	28.988	1.315	4.559	0.07	5	1	Bacteria	Fibrobacteres	Fibrobacterales	Fibrobacteraceae	Fibrobacter	Fibrobacter sp. UWB8	244	3017	metabat_584	NOBIN	tig00022656;tig00128987	scaffold_1322	-
k127_1264838	5713	0.5228	27.353	16.27	4.193	66.265	2.319	9.515	1.823	3	1	Bacteria	Bacteroidetes	Bacteroidales	Prevotellaceae	Prevotella	Prevotella sp. tc2-28	873	486	metabat_1282	NOBIN	tig00502387;tig00501056;tig00094364;tig00020040	scaffold_168;scaffold_1784;k87_24164082;scaffold_762	3368452.scaffold00006
k127_1264873	3004	0.2673	0.112	20.844	0.055	18.214	2.712	0.038	0.042	3	0	no-hit	no-hit	no-hit	no-hit	no-hit	no-hit	NOBIN	316	hic_025	NOBIN	tig00104975	-	-
k127_1264882	4926	0.5406	0.592	12.737	0.803	26.804	0.741	4.893	1.1	3	1	Bacteria	Bacteroidetes	Bacteroidales	Prevotellaceae	Prevotella	Prevotella baroniae	NOBIN	1597	hic_376	NOBIN	-	-	-
k127_1264905	1702	0.5805	128.767	29.146	27.985	465.025	9.348	32.291	0.0	0	2	Bacteria	Firmicutes	Firmicutes-undef	Firmicutes-undef	Firmicutes-undef	Firmicutes bacterium CAG:129	NOBIN	2078	hic_494	NOBIN	tig00037467	scaffold_247	-
k127_1264911	36840	0.2892	0.595	27.406	1.195	21.681	0.574	23.635	0.734	33	1	Bacteria	Firmicutes	Clostridiales	Clostridiaceae	Clostridium	Clostridium sp. CAG:793	26	978	metabat_612	metabat_612	tig00153971;tig00096790;tig00092310;tig00041755;tig00057458;tig00171409	k87_1919242	-
k127_1264928	5557	0.3072	0.834	13.66	1.498	41.851	0.401	4.279	0.078	5	1	Bacteria	Firmicutes	Clostridiales	Clostridiaceae	Clostridium	Clostridium sp. CAG:967	520	NOBIN	metabat_891	NOBIN	tig02641506;tig00086685;tig00156127	-	-
k127_1264954	5355	0.4648	1.056	11.412	0.122	3.606	0.457	0.064	0.008	3	2	Bacteria	Firmicutes	Clostridiales	Lachnospiraceae	Lachnospiraceae-undef	Lachnospiraceae bacterium JC7	1155	333	metabat_172	metabat_172	-	-	-
k127_1264989	8561	0.466	9.07	10.068	2.048	14.096	2.103	2.253	0.026	7	2	Bacteria	Firmicutes	Clostridiales	Lachnospiraceae	Lachnospiraceae-undef	Lachnospiraceae bacterium XPB1003	747	104	hic_119	NOBIN	tig00053736;tig00036152	scaffold_388	3368645.scaffold00001;3962993.scaffold00001
k127_1265035	8622	0.4381	0.614	10.495	0.272	9.598	0.473	4.593	0.086	8	1	Bacteria	Spirochaetes	Spirochaetales	Spirochaetaceae	Treponema	Treponema saccharophilum	10	1390	metabat_111	NOBIN	-	-	-
k127_1265037	1644	0.4696	7.19	96.35	26.259	504.651	26.868	93.603	0.774	1	1	Bacteria	Bacteroidetes	Bacteroidales	Prevotellaceae	Prevotella	Prevotella sp. tc2-28	NOBIN	696	hic_284	NOBIN	tig00131800	scaffold_4877;scaffold_2526;scaffold_4900	-
k127_1265057	1148	0.4887	21.098	156.605	1.542	72.793	0.984	12.931	0.035	0	1	Bacteria	Bacteroidetes	Bacteroidales	Bacteroidales-undef	Bacteroidales-undef	Bacteroidales bacterium CF	NOBIN	591	hic_082	NOBIN	tig00002866	scaffold_102	-
k127_1265082	2647	0.3415	20.872	13.257	2.468	49.952	0.119	0.326	0.014	1	2	Bacteria	Firmicutes	Erysipelotrichales	Erysipelotrichaceae	Coprobacillus	Coprobacillus sp. CAG:826	857	2620	metabat_1264	NOBIN	tig00151156	-	-
k127_1265093	5534	0.5922	0.539	8.716	3.709	86.342	0.274	60.996	6.207	2	1	Bacteria	Bacteroidetes	Bacteroidales	Bacteroidaceae	Bacteroides	Bacteroides pectinophilus CAG:437	778	409	metabat_1176	NOBIN	tig02641563	-	-
k127_1265114	2558	0.2072	3.046	38.903	4.19	115.576	1.314	5.161	0.0	0	1	no-hit	no-hit	no-hit	no-hit	no-hit	no-hit	1312	380	metabat_347	NOBIN	-	-	-
k127_1265128	23938	0.5223	2.193	44.049	3.116	28.773	14.465	3.357	0.334	19	2	Bacteria	Bacteroidetes	Bacteroidales	Prevotellaceae	Prevotella	Prevotella sp. BP1-145	749	163	metabat_1144	NOBIN	tig00015653	scaffold_69;scaffold_61;scaffold_5807;scaffold_742;scaffold_3548;scaffold_159;scaffold_270;scaffold_10801;scaffold_230;scaffold_2864;k87_7334839	4302445.scaffold00017;3960785.scaffold00005;3349628.scaffold00001
k127_1265129	1146	0.2391	1.296	4.281	0.619	3.195	1.109	0.328	0.033	2	1	Bacteria	Firmicutes	Clostridiales	Clostridiaceae	Clostridium	Clostridium sp. CAG:571	853	NOBIN	metabat_1260	NOBIN	-	-	-
k127_1265155	22242	0.4963	0.998	53.703	0.146	1.53	0.398	0.368	0.072	18	2	Bacteria	Bacteroidetes	Bacteroidales	Bacteroidaceae	Bacteroides	Bacteroides sp. CAG:144	770	35	metabat_1168	NOBIN	tig00010350	scaffold_752	-
k127_1265180	2881	0.6251	64.625	35.572	44.24	545.306	39.057	2.529	0.086	1	2	Bacteria	Firmicutes	Firmicutes-undef	Firmicutes-undef	Firmicutes-undef	Firmicutes bacterium CAG:103	77	24	metabat_1178	NOBIN	tig00043315	scaffold_2985	-
k127_1265199	2857	0.4078	0.844	9.141	0.749	75.562	0.514	534.895	477.407	1	1	Bacteria	Firmicutes	Clostridiales	Lachnospiraceae	Pseudobutyrivibrio	Pseudobutyrivibrio ruminis	917	345	metabat_1331	NOBIN	tig00038759	k87_3804323	2917059.scaffold00037
k127_1265214	5366	0.4842	2.285	28.6	2.481	16.515	5.214	2.043	0.045	5	1	Bacteria	Firmicutes	Clostridiales	Lachnospiraceae	Lachnospiraceae-undef	Lachnospiraceae bacterium XPB1003	735	280	metabat_1129	NOBIN	tig00057830	-	-
k127_1265230	1258	0.2774	0.157	7.209	0.661	7.645	0.45	1.578	0.228	0	2	Bacteria	Firmicutes	Firmicutes-undef	Firmicutes-undef	Firmicutes-undef	Firmicutes bacterium CAG:822	607	NOBIN	metabat_987	NOBIN	-	-	-
k127_1265232	1763	0.6228	3.42	17.043	0.266	17.505	0.636	0.0	0.022	2	2	Bacteria	Firmicutes	Clostridiales	Eubacteriaceae	Eubacterium	[Eubacterium] eligens	NOBIN	2041	hic_322	NOBIN	tig02643157	-	-
k127_1265234	1681	0.1939	6.723	280.58	2.766	102.546	1.28	2.011	0.052	1	1	no-hit	no-hit	no-hit	no-hit	no-hit	no-hit	NOBIN	1380	hic_382	NOBIN	-	-	-
k127_1265270	12926	0.5012	11.667	24.312	2.34	19.88	6.453	1.286	0.524	13	2	Bacteria	Bacteroidetes	Bacteroidales	Prevotellaceae	Prevotella	Prevotella aff. ruminicola Tc2-24	550	46	hic_369	NOBIN	tig00033947;tig00033947	scaffold_109;scaffold_5152;scaffold_4858;scaffold_11467;scaffold_13926	-
k127_1265275	2802	0.4483	11.45	37.095	23.137	65.296	3.336	27.429	0.138	2	2	Bacteria	Bacteroidetes	Bacteroidales	Bacteroidales-undef	Bacteroidales-undef	Bacteroidales bacterium KHT7	765	1655	metabat_1162	NOBIN	tig00028221	-	-
k127_1265285	3826	0.189	8.501	202.952	4.14	87.929	1.077	0.807	0.024	0	1	no-hit	no-hit	no-hit	no-hit	no-hit	no-hit	609	754	metabat_989	NOBIN	-	-	-
k127_1265295	8749	0.5146	2.835	60.198	12.22	130.862	14.929	132.516	0.972	8	1	Bacteria	Bacteroidetes	Bacteroidales	Prevotellaceae	Prevotella	Prevotella sp. ne3005	43	329	metabat_801	NOBIN	tig00026503;tig00044836	scaffold_231;scaffold_326;scaffold_19	4300142.scaffold00009;4309559.scaffold00002;3368452.scaffold00013
k127_1265298	1092	0.5788	6.453	11.479	2.945	76.876	4.162	0.125	0.12	0	2	Bacteria	Bacteroidetes	Bacteroidales	Prevotellaceae	Prevotella	Prevotella sp. BP1-145	NOBIN	567	hic_064	NOBIN	-	-	-
k127_1265325	14904	0.5183	1.15	16.246	0.446	4.87	4.583	0.568	0.06	9	1	Bacteria	Bacteroidetes	Bacteroidales	Prevotellaceae	Prevotella	Prevotella sp. BP1-145	19	NOBIN	metabat_534	NOBIN	tig00048769;tig00049044;tig00108357;tig00060779;tig02642641;tig00018738;tig00050697	scaffold_1086;scaffold_406;scaffold_8829;scaffold_59	3969374.scaffold00011
k127_1265373	3251	0.5346	0.14	10.063	2.848	71.094	0.103	0.468	0.012	0	2	Bacteria	Bacteroidetes	Bacteroidales	Porphyromonadaceae	Petrimonas	Petrimonas mucosa	784	1675	metabat_1183	NOBIN	tig00129892	scaffold_5491	-
k127_1265384	2792	0.2436	2.078	93.239	2.845	34.691	1.321	7.254	0.052	1	0	Eukaryota	Arthropoda	Diptera	Drosophilidae	Drosophila	Drosophila melanogaster	686	NOBIN	metabat_1074	NOBIN	-	-	-
k127_1265406	2488	0.5997	66.132	15.994	0.426	8.138	0.286	0.293	0.033	2	1	Archaea	Euryarchaeota	Methanomassiliicoccales	Methanomassiliicoccaceae	Candidatus Methanoplasma	Candidatus Methanoplasma termitum	NOBIN	2142	hic_277	NOBIN	-	-	-
k127_1265447	4941	0.3515	0.932	33.87	2.21	20.731	0.382	5.076	0.128	3	2	Bacteria	Firmicutes	Clostridiales	Clostridiaceae	Clostridium	Clostridium sp. CAG:411	1247	1100	metabat_274	NOBIN	-	-	-
k127_1265470	9993	0.4864	22.367	35.453	34.695	542.715	9.576	0.998	0.09	11	2	Bacteria	Firmicutes	Clostridiales	Lachnospiraceae	Anaerostipes	Anaerostipes sp. CAG:276	45	112	metabat_823	NOBIN	tig02647427	k87_1565358	-
k127_1265520	4746	0.4408	4.701	15.214	0.867	17.383	1.246	3.75	0.008	6	1	Bacteria	Firmicutes	Clostridiales	Ruminococcaceae	Ruminococcus	Ruminococcus sp. YE71	NOBIN	2867	hic_387	NOBIN	-	-	-
k127_1265522	6196	0.3328	0.489	12.534	4.633	8.416	0.391	9.446	0.206	8	1	Bacteria	Firmicutes	Clostridiales	Clostridiaceae	Clostridium	Clostridium sp. CAG:813	633	799	metabat_1016	NOBIN	tig00173882	NODE_1525_length_29293_cov_10.9078	-
k127_1265533	4677	0.4856	0.104	16.379	4.306	52.605	0.876	20.182	0.199	1	2	Bacteria	Firmicutes	Clostridiales	Ruminococcaceae	Ruminococcus	Ruminococcus flavefaciens	165	751	metabat_496	NOBIN	tig00088966	scaffold_767	-
k127_1265539	2801	0.1821	0.931	19.21	2.174	5.044	0.514	1.747	0.014	0	1	no-hit	no-hit	no-hit	no-hit	no-hit	no-hit	800	NOBIN	metabat_1202	NOBIN	-	-	-
k127_1265561	1314	0.4018	39.41	36.178	34.14	217.732	0.17	0.279	0.03	2	0	Bacteria	Firmicutes	Clostridiales	Ruminococcaceae	Ruminococcaceae-undef	Ruminococcaceae bacterium D16	NOBIN	2400	hic_574	NOBIN	tig00104243	scaffold_2471;scaffold_950	-
k127_1265599	4399	0.559	2.49	119.984	5.155	21.215	2.367	3.748	0.662	1	1	Bacteria	Bacteroidetes	Bacteroidales	Prevotellaceae	Prevotella	Prevotella sp. khp7	1391	527	metabat_434	NOBIN	tig00008714	scaffold_19;scaffold_577;scaffold_631	3761204.scaffold00002
k127_1265605	3518	0.4736	30.674	15.447	10.206	59.004	0.713	0.751	0.0	5	1	Bacteria	Bacteroidetes	Bacteroidales	Rikenellaceae	Alistipes	Alistipes sp. CAG:435	877	1721	metabat_1286	NOBIN	tig00099208	scaffold_1838	-
k127_1265610	5595	0.5634	6.7	9.055	2.558	11.3	0.577	25.003	1.864	4	1	Bacteria	Firmicutes	Clostridiales	Lachnospiraceae	Butyrivibrio	Butyrivibrio fibrisolvens	1379	42	metabat_420	NOBIN	-	-	-
k127_1265673	3513	0.4031	24.178	9.618	1.777	9.048	4.383	0.188	0.012	3	2	Bacteria	Firmicutes	Clostridiales	Lachnospiraceae	Lachnospiraceae-undef	Lachnospiraceae bacterium G41	711	NOBIN	metabat_1103	NOBIN	-	-	-
k127_1265680	1146	0.4337	7.282	31.511	38.923	78.456	4.199	38.588	0.0	0	2	Bacteria	Bacteroidetes	Bacteroidales	Bacteroidales-undef	Bacteroidales-undef	Bacteroidales bacterium KHT7	NOBIN	1686	hic_188	NOBIN	tig00135919;tig00022275	scaffold_3880	4309612.scaffold00022
k127_1265722	2536	0.4018	3.084	11.78	2.682	10.858	0.942	0.887	1.285	2	1	Bacteria	Firmicutes	Clostridiales	Eubacteriaceae	Eubacterium	[Eubacterium] eligens	NOBIN	2346	hic_061	NOBIN	tig00119418;tig00119418	-	3873085.scaffold00004;3620909.scaffold00005
k127_1265726	1290	0.4326	0.06	4.869	0.622	16.788	0.108	5.416	0.0	1	2	Bacteria	Firmicutes	Clostridiales	Ruminococcaceae	Ruminococcus	Ruminococcus flavefaciens	1397	NOBIN	metabat_440	NOBIN	-	k87_12170802	-
k127_1265728	1234	0.6175	0.448	14.417	7.987	468.875	0.138	194.254	19.442	0	1	Bacteria	Firmicutes	Selenomonadales	Selenomonadaceae	Mitsuokella	Mitsuokella multacida	NOBIN	652	hic_402	NOBIN	-	scaffold_4455	3394953.scaffold00001
k127_1265731	10509	0.5844	35.796	31.643	21.063	464.076	2.13	19.299	0.051	14	2	Eukaryota	Nematoda	Trichinellida	Trichuridae	Trichuris	Trichuris trichiura	191	1667	metabat_525	NOBIN	tig00042897	scaffold_770	-
k127_1265738	14087	0.5091	1.927	23.064	3.976	25.117	1.245	32.357	0.64	12	1	Bacteria	Firmicutes	Clostridiales	Lachnospiraceae	Lachnospiraceae-undef	Lachnospiraceae bacterium KH1T2	1140	1125	metabat_156	metabat_156	tig00075707;tig00084699;tig00110550	scaffold_145	3368592.scaffold00002;3113008.scf7180000000058|quiver
k127_1265762	3615	0.5275	5.017	90.05	14.455	69.448	18.837	0.839	0.029	2	2	Bacteria	Bacteroidetes	Bacteroidales	Prevotellaceae	Prevotella	Prevotella aff. ruminicola Tc2-24	397	379	metabat_753	NOBIN	tig02636649	scaffold_310	3368452.scaffold00022
k127_1265767	2051	0.2292	0.51	9.945	8.825	13.966	0.763	1.098	0.0	1	0	Bacteria	Firmicutes	Firmicutes-undef	Firmicutes-undef	Firmicutes-undef	Firmicutes bacterium CAG:449	104	NOBIN	metabat_055	NOBIN	-	-	-
k127_1265787	12686	0.5273	2.391	20.142	0.598	12.099	0.525	8.836	0.618	10	1	Bacteria	Bacteroidetes	Bacteroidales	Prevotellaceae	Prevotellaceae-undef	Prevotellaceae bacterium KH2P17	695	67	metabat_1084	NOBIN	tig00073939;tig02639399;tig00058695;tig02638346;tig00118777;tig02638251	scaffold_18;scaffold_132	3960785.scaffold00004;3969374.scaffold00019
k127_1265798	4994	0.461	0.705	12.206	37.172	377.419	0.202	176.139	50.409	6	1	Bacteria	Bacteroidetes	Bacteroidales	Prevotellaceae	Prevotella	Prevotella multisaccharivorax	1405	2640	metabat_450	NOBIN	-	scaffold_486	-
k127_1265882	4444	0.2736	0.059	34.61	0.031	1.507	0.245	8.234	0.0	0	1	Bacteria	Firmicutes	Clostridiales	Clostridiaceae	Clostridium	Clostridium sp. CAG:433	499	3039	metabat_866	NOBIN	-	-	-
k127_1265884	2322	0.3699	11.547	7.705	5.457	43.973	0.203	0.017	0.016	3	2	Bacteria	Firmicutes	Clostridiales	Lachnospiraceae	Catonella	Catonella morbi	795	482	metabat_1195	NOBIN	-	scaffold_6411	-
k127_1265905	3841	0.3455	2.036	9.19	28.313	3.954	0.517	2.292	0.056	4	2	Bacteria	Proteobacteria	Pseudomonadales	Moraxellaceae	Acinetobacter	Acinetobacter sp. CAG:196	226	NOBIN	metabat_564	NOBIN	tig00095766	NODE_3877_length_18144_cov_10.7152;k87_5776929	-
k127_1265974	19497	0.4929	0.78	44.436	34.205	344.184	0.379	95.841	143.358	17	1	Bacteria	Firmicutes	Clostridiales	Eubacteriaceae	Eubacterium	[Eubacterium] cellulosolvens	674	1257	metabat_1061	NOBIN	tig00499687	scaffold_1994	3368620.scaffold00001;2916468.scaffold00009
k127_1265976	14579	0.4845	0.628	9.544	0.481	6.078	0.227	0.101	0.04	13	2	Bacteria	Firmicutes	Clostridiales	Clostridiaceae	Clostridium	Clostridium sp. CAG:352	236	113	metabat_575	NOBIN	tig00125942;tig00013716	scaffold_3910	-
k127_1265987	1473	0.4854	0.185	15.351	0.055	9.722	3.562	9.363	1.491	2	1	Bacteria	Bacteroidetes	Bacteroidales	Prevotellaceae	Prevotella	Prevotella sp. CAG:604	NOBIN	1827	hic_577	NOBIN	tig00065315	-	-
k127_1265988	11731	0.5568	3.905	57.834	13.891	154.795	14.384	132.6	2.218	6	1	Bacteria	Bacteroidetes	Bacteroidales	Prevotellaceae	Prevotella	Prevotella sp. ne3005	43	329	metabat_801	NOBIN	tig00028948	scaffold_269;scaffold_6676;scaffold_6	3960801.scaffold00008;4309559.scaffold00008;3963943.scaffold00001;3960801.scaffold00009
k127_1265995	3762	0.4569	1.846	11.791	1.154	6.434	0.452	1.394	0.132	2	1	Bacteria	Firmicutes	Clostridiales	Clostridiaceae	Clostridium	Clostridium sp. CAG:798	1155	333	metabat_172	metabat_172	tig00023585	-	3368512.scaffold00019
k127_1266000	6488	0.4639	4.11	9.933	0.518	60.25	0.381	0.802	0.158	6	2	Bacteria	Elusimicrobia	Elusimicrobiales	Elusimicrobiaceae	Elusimicrobium	Elusimicrobium sp. An273	93	1043	metabat_1356	NOBIN	tig00098491	scaffold_47	-
k127_1266017	3029	0.2707	0.088	9.107	0.167	13.604	0.203	0.037	0.023	4	1	Bacteria	Firmicutes	Clostridiales	Clostridiaceae	Clostridium	Clostridium sp. CAG:557	1395	NOBIN	metabat_438	NOBIN	-	-	-
k127_1266020	2095	0.3962	2.386	21.104	7.211	10.896	2.508	1.591	0.562	2	2	Bacteria	Bacteroidetes	Bacteroidales	Prevotellaceae	Prevotella	Prevotella bivia	NOBIN	1610	hic_199	NOBIN	tig00110979	-	-
k127_1266088	7105	0.3817	0.232	33.979	3.909	81.961	1.294	0.329	0.176	5	1	Bacteria	Bacteroidetes	Bacteroidales	Prevotellaceae	Prevotella	Prevotella sp. BP1-145	NOBIN	3256	hic_345	NOBIN	tig00021339	-	-
k127_1266092	2051	0.1531	4.005	399.627	3.689	127.578	0.965	1.202	0.0	0	2	no-hit	no-hit	no-hit	no-hit	no-hit	no-hit	NOBIN	1634	hic_350	NOBIN	-	-	-
k127_1266108	1999	0.6038	11.21	19.827	1.055	39.359	3.483	0.719	0.0	0	1	no-hit	no-hit	no-hit	no-hit	no-hit	no-hit	NOBIN	1229	hic_182	NOBIN	tig00033768	scaffold_844	-
k127_1266125	4683	0.2738	0.447	24.112	1.017	18.411	0.422	0.185	0.135	1	2	Bacteria	Firmicutes	Clostridiales	Clostridiaceae	Clostridium	Clostridium sp. CAG:793	511	235	metabat_881	NOBIN	tig00090421	-	-
k127_1266147	4874	0.6959	18.291	17.649	7.061	65.724	2.201	2.253	0.04	2	1	Bacteria	Lentisphaerae	Lentisphaerae-undef	Lentisphaerae-undef	Lentisphaerae-undef	Lentisphaerae bacterium RIFOXYC12_FULL_60_16	530	1738	metabat_902	NOBIN	tig00121399;tig00088022	scaffold_646;scaffold_2233;scaffold_14215	-
k127_1266157	7865	0.5101	4.825	57.22	110.299	239.882	0.796	33.964	0.039	7	2	Bacteria	Bacteria-undef	Bacteria-undef	Bacteria-undef	Bacteria-undef	bacterium F083	1047	97	metabat_052	NOBIN	tig00120155;tig00498445	scaffold_110	-
k127_1266197	3069	0.4213	0.506	11.977	1.088	13.307	1.004	0.368	0.0	3	2	Bacteria	Bacteroidetes	Bacteroidales	Prevotellaceae	Prevotella	Prevotella ruminicola	NOBIN	1304	hic_376	NOBIN	tig02638007	-	-
k127_1266215	11981	0.2635	3.366	18.229	3.679	293.218	1.656	1.824	0.053	15	1	Bacteria	Firmicutes	Clostridiales	Clostridiaceae	Clostridium	Clostridium sp. CAG:343	997	1439	metabat_1419	NOBIN	tig00147150	-	-
k127_1266241	3153	0.5449	15.318	24.606	17.159	334.115	3.448	1.263	0.062	3	2	Bacteria	Bacteroidetes	Bacteroidales	Bacteroidales-undef	Bacteroidales-undef	Bacteroidales bacterium WCE2008	132	599	metabat_366	NOBIN	tig00093463	scaffold_3184	-
k127_1266261	1817	0.2939	0.465	8.875	0.043	2.621	0.464	0.0	0.0	1	2	no-hit	no-hit	no-hit	no-hit	no-hit	no-hit	240	NOBIN	metabat_580	NOBIN	tig00153963	-	-
k127_1266264	5580	0.6158	20.816	52.329	13.469	209.937	5.429	8.533	0.396	5	2	Bacteria	Verrucomicrobia	Verrucomicrobia-undef	Verrucomicrobia-undef	Verrucomicrobia-undef	Verrucomicrobiae bacterium AMD-G2	958	60	metabat_1376	NOBIN	tig02646566;tig00052275	scaffold_1299	-
k127_1266269	6367	0.2221	6.027	251.526	8.423	112.507	2.768	18.39	0.014	6	1	Eukaryota	Eukaryota-undef	Hymenostomatida	Hymenostomatida-undef	Ichthyophthirius	Ichthyophthirius multifiliis	686	2734	hic_382	NOBIN	-	-	-
k127_1266290	1695	0.3758	0.114	5.996	0.097	0.53	0.117	0.0	0.024	1	2	Bacteria	Firmicutes	Firmicutes-undef	Firmicutes-undef	Firmicutes-undef	Firmicutes bacterium CAG:227	NOBIN	3029	hic_175	NOBIN	-	-	-
k127_1266313	4227	0.4008	0.091	7.21	0.294	0.793	0.185	7.158	0.02	3	2	Bacteria	Firmicutes	Clostridiales	Ruminococcaceae	Ruminococcus	Ruminococcus sp. YE71	789	1909	metabat_1188	NOBIN	-	-	-
k127_1266360	1040	0.1923	5.144	8.898	0.331	79.514	1.499	9.065	0.0	0	1	no-hit	no-hit	no-hit	no-hit	no-hit	no-hit	NOBIN	926	hic_060	NOBIN	-	-	-
k127_1266378	18210	0.4214	1.332	12.491	0.338	5.252	2.662	0.317	0.071	15	1	Bacteria	Firmicutes	Clostridiales	Clostridiaceae	Clostridium	Clostridium sp. CAG:7	1069	114	metabat_076	NOBIN	tig00090737	-	2917044.scaffold00090
k127_1266384	3948	0.5347	0.4	1184.663	221.226	516.335	0.295	53.219	136.934	7	2	Bacteria	Proteobacteria	Aeromonadales	Aeromonadaceae	Aeromonas	Aeromonas hydrophila	932	2007	metabat_1348	NOBIN	tig00497823	scaffold_357	-
k127_1266410	1314	0.5282	1.787	7.971	0.778	123.769	2.641	38.377	2.671	0	2	Bacteria	Bacteroidetes	Bacteroidales	Prevotellaceae	Prevotella	Prevotella sp. tf2-5	NOBIN	1914	hic_125	NOBIN	-	k87_24182965	-
k127_1266472	2838	0.5229	4.739	21.925	1.972	386.346	0.663	0.168	0.014	1	1	Bacteria	Bacteroidetes	Bacteroidales	Prevotellaceae	Prevotella	Prevotella saccharolytica	601	213	metabat_981	metabat_981	tig00124613	scaffold_2932	-
k127_1266496	2144	0.2355	5.611	87.63	4.41	63.929	1.727	6.55	0.01	0	1	no-hit	no-hit	no-hit	no-hit	no-hit	no-hit	NOBIN	3635	hic_140	NOBIN	tig00150748	-	-
k127_1266505	1906	0.4339	23.003	25.707	68.937	835.634	19.337	52.252	0.534	1	2	Bacteria	Firmicutes	Clostridiales	Clostridiaceae	Hathewaya	Hathewaya proteolytica	NOBIN	553	hic_214	NOBIN	tig00068581	scaffold_621	-
k127_1266517	13395	0.3225	1.16	19.8	0.767	4.103	0.976	2.187	0.123	10	2	Bacteria	Firmicutes	Clostridiales	Clostridiaceae	Clostridium	Clostridium sp. CAG:967	1049	232	metabat_054	NOBIN	tig00007968	k87_9085276;k87_3834852	-
k127_1266521	1262	0.2956	0.355	3.83	0.126	2.387	1.549	0.368	0.0	0	2	Bacteria	Firmicutes	Clostridiales	Clostridiaceae	Clostridium	Clostridium sp. CAG:465	1228	NOBIN	metabat_253	NOBIN	-	-	-
k127_1266543	2703	0.1465	2.605	8.35	0.401	65.91	0.573	2.653	0.024	0	2	no-hit	no-hit	no-hit	no-hit	no-hit	no-hit	952	NOBIN	metabat_1370	NOBIN	-	-	-
k127_1266549	5483	0.402	10.793	32.29	3.462	30.467	0.597	2.489	0.059	7	2	Bacteria	Spirochaetes	Spirochaetales	Spirochaetaceae	Treponema	Treponema bryantii	558	239	metabat_932	NOBIN	-	-	2915297.scaffold00009
k127_1266564	1194	0.5595	27.386	73.887	27.062	72.874	5.338	12.703	0.666	0	2	Bacteria	Bacteria-undef	Bacteria-undef	Bacteria-undef	Bacteria-undef	bacterium F083	NOBIN	1321	hic_016	NOBIN	tig00009602	scaffold_319	-
k127_1266602	6977	0.5468	3.169	22.394	2.581	61.704	4.706	1.627	0.58	1	2	Bacteria	Bacteroidetes	Bacteroidales	Prevotellaceae	Prevotella	Prevotella bryantii	NOBIN	1082	hic_008	NOBIN	tig00025149	-	-
k127_1266604	4975	0.484	4.88	45.461	10.291	54.51	1.083	11.315	0.357	5	2	Bacteria	Firmicutes	Acidaminococcales	Acidaminococcaceae	Succiniclasticum	Succiniclasticum ruminis	18	449	metabat_523	NOBIN	tig00028878;tig00008472	scaffold_202	-
k127_1266621	18440	0.5352	2.694	14.987	7.505	5.978	0.532	0.776	0.059	16	0	Bacteria	Firmicutes	Clostridiales	Lachnospiraceae	Blautia	Blautia sp. CAG:37	995	94	metabat_1417	NOBIN	tig00071708;tig00131833	-	-
k127_1266622	2333	0.4869	15.718	40.77	27.458	99.701	26.133	0.0	0.0	0	2	Bacteria	Bacteroidetes	Bacteroidales	Prevotellaceae	Prevotella	Prevotella sp. khp7	1393	3765	hic_177	NOBIN	tig00062342	-	-
k127_1266625	1081	0.3136	13.561	135.015	214.15	282.241	8.048	6.985	0.0	0	1	no-hit	no-hit	no-hit	no-hit	no-hit	no-hit	634	NOBIN	metabat_1017	NOBIN	-	-	-
k127_1266658	4767	0.5007	0.594	57.933	34.181	376.096	0.259	113.943	142.102	3	2	Bacteria	Firmicutes	Clostridiales	Lachnospiraceae	Lachnospiraceae-undef	Lachnospiraceae bacterium JC7	674	223	metabat_1061	NOBIN	tig00028731	scaffold_2416	3393325.scaffold00004
k127_1266670	83797	0.4619	3.514	18.459	2.129	42.35	6.085	0.546	0.468	68	1	Bacteria	Firmicutes	Clostridiales	Ruminococcaceae	Ruminococcus	Ruminococcus albus	216	4	metabat_553	NOBIN	tig00051408;tig00101706;tig00027352;tig00089526;tig00027352;tig02637265;tig00167637;tig00027352;tig00154847	k87_41606921;scaffold_316;NODE_356_length_52067_cov_10.2331;k87_33083755;k87_11863459;k87_36402960;k87_29131841;k87_36402960	3768477.scaffold00012;3768477.scaffold00001;3768477.scaffold00001;3772112.scaffold00010;3642938.scaffold00020;3768477.scaffold00004;3642938.scaffold00037;3368481.scaffold00001
k127_1266733	4748	0.4217	0.674	9.845	0.205	4.367	0.527	1.941	0.017	5	2	Bacteria	Spirochaetes	Spirochaetales	Spirochaetaceae	Treponema	Treponema saccharophilum	827	1012	metabat_1231	NOBIN	-	-	-
k127_1266799	6921	0.4988	4.412	27.666	3.878	23.092	5.874	2.35	0.227	6	2	Bacteria	Firmicutes	Clostridiales	Lachnospiraceae	Lachnospiraceae-undef	Lachnospiraceae bacterium XPB1003	166	1298	metabat_497	NOBIN	tig00051246	-	-
k127_1266831	2267	0.2673	2.401	5.795	2.972	14.772	0.756	7.443	0.0	2	2	Bacteria	Firmicutes	Firmicutes-undef	Firmicutes-undef	Firmicutes-undef	Firmicutes bacterium CAG:321	317	1520	metabat_665	NOBIN	-	k87_28127166	-
k127_1266842	5424	0.4971	124.784	47.808	28.711	251.981	2.558	1.126	0.085	4	2	Bacteria	Bacteroidetes	Bacteroidales	Prevotellaceae	Prevotella	Prevotella sp. P2-180	939	1874	metabat_1355	NOBIN	tig00018810	-	-
k127_1266880	1320	0.3318	0.977	5.258	6.548	37.226	2.814	3.926	0.121	0	2	Bacteria	Firmicutes	Clostridiales	Lachnospiraceae	Butyrivibrio	Butyrivibrio sp. INlla14	1211	NOBIN	metabat_235	NOBIN	-	-	-
k127_1266904	5469	0.3158	3.025	25.196	0.666	8.076	0.537	4.927	0.201	7	2	no-hit	no-hit	no-hit	no-hit	no-hit	no-hit	42	1324	metabat_790	NOBIN	-	-	-
k127_1266934	3693	0.5778	1.858	16.904	0.341	4.839	0.317	0.851	0.01	0	1	Bacteria	Bacteroidetes	Bacteroidales	Prevotellaceae	Prevotella	Prevotella sp. 885	516	1045	metabat_886	NOBIN	-	-	-
k127_1266986	1493	0.42	0.681	8.512	1.048	6.52	0.289	2.311	0.112	0	2	Bacteria	Firmicutes	Clostridiales	Lachnospiraceae	Lachnospiraceae-undef	[Eubacterium] rectale	NOBIN	2560	hic_286	NOBIN	-	-	-
k127_1267033	3139	0.6378	58.14	21.634	4.936	138.989	2.904	1.315	0.0	2	2	Bacteria	Lentisphaerae	Lentisphaerae-undef	Lentisphaerae-undef	Lentisphaerae-undef	Lentisphaerae bacterium RIFOXYA12_FULL_48_11	589	360	metabat_966	NOBIN	tig00160484	scaffold_5236	-
k127_1267035	3186	0.2919	0.237	9.49	35.106	10.538	0.914	2.759	0.069	6	1	Bacteria	Firmicutes	Bacillales	Bacillaceae	Bacillus	Bacillus subtilis	1371	1873	metabat_412	NOBIN	-	-	-
k127_1267044	2636	0.4135	0.329	7.657	0.326	4.212	0.526	0.046	0.014	3	1	Bacteria	Firmicutes	Clostridiales	Clostridiaceae	Clostridium	Clostridium sp. CAG:411	662	1588	metabat_1048	NOBIN	-	-	-
k127_1267048	2661	0.4675	0.514	14.425	0.275	2.764	0.275	0.035	0.029	2	2	no-hit	no-hit	no-hit	no-hit	no-hit	no-hit	NOBIN	3600	hic_430	NOBIN	-	-	-
k127_1267061	1003	0.5005	0.826	35.709	0.931	9.829	0.309	125.888	7.244	0	1	no-hit	no-hit	no-hit	no-hit	no-hit	no-hit	NOBIN	158	hic_010	NOBIN	tig00006717	-	-
k127_1267074	1023	0.4897	23.561	3.588	2.267	48.101	1.089	1.809	0.0	0	1	Bacteria	Firmicutes	Clostridiales	Lachnospiraceae	Lachnospiraceae-undef	Lachnospiraceae bacterium TWA4	NOBIN	2817	hic_102	NOBIN	-	-	-
k127_1267126	3089	0.3221	0.351	31.391	3.012	6.713	0.448	0.033	0.014	1	2	Bacteria	Firmicutes	Firmicutes-undef	Firmicutes-undef	Firmicutes-undef	Firmicutes bacterium CAG:552	1363	NOBIN	metabat_403	NOBIN	tig00010357	-	-
k127_1267131	1716	0.4837	2.295	7.887	9.934	35.343	1.209	38.725	0.111	1	2	Bacteria	Firmicutes	Clostridiales	Clostridiaceae	Sarcina	Sarcina sp. DSM 11001	596	798	metabat_974	NOBIN	-	-	-
k127_1267147	5679	0.4908	1.734	59.195	20.124	438.374	0.95	11.156	0.458	6	1	Bacteria	Bacteroidetes	Bacteroidales	Prevotellaceae	Prevotella	Prevotella sp. ne3005	438	495	metabat_799	NOBIN	tig00004222	scaffold_879	3368446.scaffold00002
k127_1267152	10059	0.522	5.872	75.663	6.299	110.311	14.514	16.4	1.139	9	2	Bacteria	Bacteroidetes	Bacteroidales	Prevotellaceae	Prevotella	Prevotella sp. tf2-5	604	14	metabat_984	NOBIN	tig00030229	scaffold_14;scaffold_169;scaffold_387;scaffold_84;scaffold_1329	3960801.scaffold00001;3960811.scaffold00002;3960801.scaffold00001;3969374.scaffold00007
k127_1267153	19682	0.4514	4.045	20.411	11.515	403.559	0.235	0.058	0.055	16	2	Bacteria	Bacteroidetes	Bacteroidales	Dysgonamonadaceae	Dysgonomonas	Dysgonomonas macrotermitis	920	374	metabat_1335	NOBIN	tig00498638;tig00499016	scaffold_371;scaffold_371;scaffold_15174;scaffold_16987	-
k127_1267169	1767	0.4329	6.187	45.602	0.586	18.066	2.376	0.0	0.023	0	2	Bacteria	Bacteroidetes	Bacteroidales	Prevotellaceae	Prevotella	Prevotella sp. BP1-145	NOBIN	1017	hic_386	NOBIN	tig00042419	-	-
k127_1267192	5145	0.249	99.19	813.002	53.937	597.538	43.56	46.327	0.01	1	2	Eukaryota	Eukaryota-undef	Sporadotrichida	Oxytrichidae	Stylonychia	Stylonychia lemnae	836	938	metabat_1241	NOBIN	tig00065213	-	-
k127_1267205	4852	0.4394	0.557	9.92	1.62	29.664	2.182	20.5	0.042	6	2	Bacteria	Firmicutes	Clostridiales	Ruminococcaceae	Ruminococcus	Ruminococcus sp. CAG:403	203	129	metabat_539	NOBIN	tig00071906	-	-
k127_1267230	1579	0.1824	2.7	39.143	5.185	21.51	0.761	0.775	0.027	0	1	no-hit	no-hit	no-hit	no-hit	no-hit	no-hit	NOBIN	338	hic_383	NOBIN	-	-	-
k127_1267258	4401	0.2945	4.714	16.127	0.039	1.087	1.641	0.0	0.045	7	2	Bacteria	Bacteria-undef	Bacteria-undef	Bacteria-undef	Bacteria-undef	candidate division SR1 bacterium RAAC1_SR1_1	965	3337	metabat_1384	NOBIN	-	-	-
k127_1267302	1992	0.1782	0.043	4.704	0.096	1.407	0.238	0.068	0.04	0	2	no-hit	no-hit	no-hit	no-hit	no-hit	no-hit	619	NOBIN	metabat_1000	NOBIN	-	-	-
k127_1267314	7829	0.4923	14.63	17.282	4.927	59.643	1.734	0.435	0.252	4	2	Bacteria	Bacteroidetes	Bacteroidales	Prevotellaceae	Paraprevotella	Paraprevotella clara CAG:116	641	6	metabat_1025	NOBIN	tig00006292	scaffold_9449	-
k127_1267339	3981	0.3959	28.747	7.429	1.395	16.71	2.551	0.06	0.019	1	1	Bacteria	Firmicutes	Clostridiales	Ruminococcaceae	Ruminococcus	Ruminococcus sp. YE71	NOBIN	453	hic_387	NOBIN	-	-	-
k127_1267370	5728	0.3095	0.107	6.791	0.042	5.249	0.263	0.392	0.007	6	1	Bacteria	Firmicutes	Clostridiales	Clostridiaceae	Clostridium	Clostridium sp. CAG:533	1399	NOBIN	metabat_442	NOBIN	-	-	-
k127_1267387	1078	0.1929	2.024	46.613	8.394	39.812	0.714	0.887	0.0	0	0	no-hit	no-hit	no-hit	no-hit	no-hit	no-hit	104	NOBIN	metabat_055	NOBIN	-	-	-
k127_1267394	8925	0.2378	7.705	11.088	4.341	13.579	1.799	4.905	0.024	10	2	Bacteria	Firmicutes	Bacillales	Bacillaceae	Bacillus	Bacillus sp. CAG:988	249	2745	metabat_589	NOBIN	-	scaffold_2686;scaffold_1285	-
k127_1267407	1142	0.4764	0.0	7.468	9.901	24.491	2.267	0.0	0.186	0	2	Bacteria	Firmicutes	Clostridiales	Ruminococcaceae	Ruminococcaceae-undef	Ruminococcaceae bacterium KH2T8	NOBIN	482	hic_574	NOBIN	-	-	4300061.scaffold00003
k127_1267457	4445	0.2315	2.093	47.728	45.916	62.864	2.759	3.449	0.01	4	1	no-hit	no-hit	no-hit	no-hit	no-hit	no-hit	634	NOBIN	metabat_1017	NOBIN	-	-	-
k127_1267458	2759	0.4607	77.17	11.445	13.689	126.449	2.332	0.041	0.034	1	1	Bacteria	Bacteroidetes	Bacteroidales	Prevotellaceae	Prevotella	Prevotella sp. ne3005	687	NOBIN	metabat_1075	NOBIN	-	scaffold_19476	-
k127_1267468	2524	0.4239	0.674	61.418	17.826	392.07	0.222	11.493	11.475	2	2	Bacteria	Bacteroidetes	Bacteroidales	Prevotellaceae	Prevotella	Prevotella oralis	792	670	hic_255	NOBIN	tig00028545	scaffold_1357	-
k127_1267474	1060	0.4868	16.923	205.329	262.381	1263.339	53.43	314.042	0.67	0	2	Bacteria	Firmicutes	Acidaminococcales	Acidaminococcaceae	Succiniclasticum	Succiniclasticum ruminis	NOBIN	1555	hic_044	NOBIN	tig00498657	scaffold_9	3962970.scaffold00009
k127_1267502	1812	0.4978	9.562	45.501	21.039	270.203	5.061	18.932	0.0	0	1	Bacteria	Bacteroidetes	Bacteroidales	Prevotellaceae	Prevotella	Prevotella sp. P5-92	521	2882	metabat_892	NOBIN	-	-	-
k127_1267515	4749	0.5056	1.987	43.091	1.699	1299.908	8.796	554.991	0.682	4	2	Bacteria	Bacteroidetes	Bacteroidales	Prevotellaceae	Prevotella	Prevotella sp. tf2-5	791	2603	metabat_1191	NOBIN	tig00094028;tig00013443	scaffold_398	3960811.scaffold00001
k127_1267560	3897	0.5368	0.254	25.764	11.468	210.517	0.155	504.082	90.893	2	2	Bacteria	Bacteroidetes	Bacteroidales	Prevotellaceae	Prevotella	Prevotella sp. KH2C16	1	683	metabat_535	NOBIN	tig00500217	scaffold_460	-
k127_1267601	1423	0.2614	7.008	103.848	159.002	191.526	4.593	7.531	0.062	1	0	no-hit	no-hit	no-hit	no-hit	no-hit	no-hit	634	3034	metabat_1017	NOBIN	-	-	-
k127_1267612	4670	0.4799	2.396	11.339	0.152	1.939	6.965	0.021	0.049	3	2	Bacteria	Bacteroidetes	Bacteroidales	Bacteroidaceae	Bacteroides	Bacteroides caccae CAG:21	NOBIN	723	hic_019	NOBIN	-	-	-
k127_1267618	1746	0.5218	0.147	94.297	10.989	58.101	0.258	345.691	5.156	0	1	Bacteria	Bacteroidetes	Bacteroidales	Prevotellaceae	Prevotella	Prevotella sp. tf2-5	NOBIN	264	hic_452	NOBIN	tig00009877	scaffold_837	-
k127_1267619	9221	0.3555	5.354	12.529	2.686	18.798	0.529	4.244	0.017	2	1	Bacteria	Spirochaetes	Spirochaetales	Spirochaetaceae	Treponema	Treponema bryantii	NOBIN	3218	hic_073	NOBIN	-	-	-
k127_1267648	1583	0.5534	19.298	28.868	50.938	464.563	8.612	0.126	0.163	0	2	Bacteria	Bacteroidetes	Bacteroidales	Prevotellaceae	Prevotella	Prevotella bergensis	NOBIN	907	hic_301	NOBIN	tig00072891	scaffold_129	3960633.scaffold00004
k127_1267653	1752	0.2163	5.417	186.509	4.792	63.378	3.466	11.483	0.043	0	2	no-hit	no-hit	no-hit	no-hit	no-hit	no-hit	NOBIN	938	hic_382	NOBIN	-	-	-
k127_1267655	2934	0.5269	3.062	24.201	5.485	344.973	0.176	2.91	0.063	2	1	Bacteria	Bacteroidetes	Bacteroidales	Prevotellaceae	Prevotella	Prevotella ruminicola	752	203	metabat_1148	metabat_1148	tig00075928	scaffold_11756	-
k127_1267682	1448	0.5249	7.443	9.525	0.604	7.236	1.068	2.171	0.068	1	2	Bacteria	Bacteria-undef	Bacteria-undef	Bacteria-undef	Bacteria-undef	bacterium F083	NOBIN	1893	hic_069	NOBIN	tig00120968	-	-
k127_1267689	1050	0.2371	0.117	14.556	0.181	4.891	0.178	0.0	0.0	2	2	no-hit	no-hit	no-hit	no-hit	no-hit	no-hit	279	NOBIN	metabat_622	NOBIN	-	-	-
k127_1267711	2811	0.4731	3.093	8.88	55.22	85.965	1.268	32.309	0.007	4	2	Bacteria	Spirochaetes	Spirochaetales	Spirochaetaceae	Treponema	Treponema berlinense	1222	NOBIN	metabat_247	NOBIN	-	scaffold_1334	-
k127_1267751	2281	0.3393	0.117	15.564	0.26	104.474	0.371	112.654	4.666	3	1	Bacteria	Bacteroidetes	Bacteroidales	Prevotellaceae	Prevotella	Prevotella multisaccharivorax	1226	2930	metabat_251	NOBIN	tig00120046	-	-
k127_1267820	1060	0.5481	1.356	4.739	1.99	13.936	0.078	4.034	0.0	0	2	Bacteria	Spirochaetes	Spirochaetales	Spirochaetaceae	Treponema	Treponema porcinum	595	NOBIN	metabat_973	NOBIN	-	-	-
k127_1267874	2765	0.7255	29.64	23.191	12.086	198.891	2.152	20.479	0.061	1	1	Bacteria	Lentisphaerae	Lentisphaerae-undef	Lentisphaerae-undef	Lentisphaerae-undef	Lentisphaerae bacterium GWF2_57_35	62	3770	metabat_1012	NOBIN	-	-	-
k127_1267892	1801	0.2315	1.287	26.492	1.363	15.18	1.196	2.083	0.0	1	1	no-hit	no-hit	no-hit	no-hit	no-hit	no-hit	1113	836	metabat_126	NOBIN	-	-	-
k127_1267928	4009	0.3205	4.561	12.761	1.142	3.093	1.691	2.592	0.063	4	2	Bacteria	Proteobacteria	Pseudomonadales	Moraxellaceae	Acinetobacter	Acinetobacter sp. CAG:196	1215	NOBIN	metabat_239	NOBIN	tig00044062	k87_11537883;NODE_3259_length_19866_cov_9.12599	-
k127_1267932	2707	0.4385	13.188	10.427	8.161	79.786	14.496	1.153	0.022	0	2	Bacteria	Firmicutes	Clostridiales	Clostridiaceae	Clostridium	Clostridium nexile CAG:348	1135	952	hic_103	NOBIN	tig00049010	k87_40054145	2916478.scaffold00005;3368474.scaffold00004
k127_1267934	3588	0.4802	14.644	13.974	4.993	72.178	2.458	0.389	0.027	4	2	Bacteria	Firmicutes	Clostridiales	Clostridiaceae	Clostridium	Clostridium sp. CAG:1000	691	1581	metabat_1080	metabat_1080	-	scaffold_39899	-
k127_1267935	1719	0.5631	8.927	71.126	64.645	357.142	1.444	24.957	2.689	0	1	Bacteria	Bacteroidetes	Bacteroidales	Prevotellaceae	Prevotella	Prevotella sp. BP1-145	208	38	metabat_544	NOBIN	tig00006860	scaffold_343;scaffold_708	-
k127_1267936	1737	0.171	6.453	194.011	4.184	66.158	0.571	0.15	0.023	0	2	no-hit	no-hit	no-hit	no-hit	no-hit	no-hit	1393	938	hic_350	NOBIN	-	-	-
k127_1267978	3093	0.5509	19.996	12.274	35.684	187.989	3.561	2.031	0.035	1	2	Bacteria	Bacteroidetes	Bacteroidales	Prevotellaceae	Prevotella	Prevotella ruminicola	1242	3067	metabat_269	NOBIN	tig00050643	scaffold_162	-
k127_1268018	1154	0.3856	2.037	8.624	4.295	16.257	3.553	1.032	0.446	1	1	no-hit	no-hit	no-hit	no-hit	no-hit	no-hit	327	3404	metabat_676	NOBIN	-	-	-
k127_1268036	1371	0.1699	0.168	43.408	0.452	8.785	0.351	1.024	0.0	0	1	no-hit	no-hit	no-hit	no-hit	no-hit	no-hit	1113	864	metabat_126	NOBIN	-	-	-
k127_1268070	1364	0.2192	0.586	20.568	0.534	16.616	0.74	5.43	0.0	0	1	no-hit	no-hit	no-hit	no-hit	no-hit	no-hit	1113	NOBIN	metabat_126	NOBIN	-	-	-
k127_1268095	20281	0.4076	6.865	31.26	3.211	21.201	6.265	2.702	0.024	14	2	Bacteria	Firmicutes	Clostridiales	Lachnospiraceae	Butyrivibrio	Butyrivibrio fibrisolvens	218	542	hic_394	NOBIN	tig00060444;tig00036214	-	3642938.scaffold00001
k127_1268105	1392	0.3879	4.986	56.826	1.934	80.943	1.483	156.377	0.151	0	2	Bacteria	Bacteroidetes	Bacteroidales	Prevotellaceae	Prevotella	Prevotella sp. P3-120	NOBIN	818	hic_036	NOBIN	tig00052174	-	-
k127_1268112	2109	0.5429	0.735	11.973	0.291	9.787	0.435	1.59	1.082	1	1	Bacteria	Bacteroidetes	Bacteroidales	Prevotellaceae	Prevotella	Prevotella bryantii	NOBIN	814	hic_476	NOBIN	tig00071953	scaffold_257;scaffold_132	3349628.scaffold00003
k127_1268114	4620	0.4764	0.272	26.927	100.162	1188.824	0.225	246.322	246.884	5	1	Bacteria	Bacteroidetes	Bacteroidales	Prevotellaceae	Prevotella	Prevotella sp. KH2C16	443	262	metabat_805	NOBIN	tig00037927	scaffold_1117	-
k127_1268151	9325	0.4573	6.192	11.739	60.874	273.952	15.476	14.371	0.163	5	1	Bacteria	Bacteroidetes	Bacteroidales	Bacteroidaceae	Bacteroides	Bacteroides sp. 43_108	1033	NOBIN	metabat_037	NOBIN	tig00121261	scaffold_1296	-
k127_1268161	2993	0.2125	1.486	10.541	1.283	9.998	0.618	1.406	0.0	2	0	Bacteria	Firmicutes	Firmicutes-undef	Firmicutes-undef	Firmicutes-undef	Firmicutes bacterium CAG:582	445	1280	hic_524	NOBIN	tig00117574	k87_16892292	-
k127_1268175	4795	0.5228	68.252	20.943	15.275	367.303	3.083	49.544	0.19	1	2	Bacteria	Bacteroidetes	Bacteroidales	Prevotellaceae	Prevotella	Prevotella sp. tf2-5	157	229	metabat_487	NOBIN	tig00148394	scaffold_13	-
k127_1268180	5260	0.5175	0.822	12.451	0.547	5.463	0.78	2.828	0.892	4	2	Bacteria	Bacteroidetes	Bacteroidales	Prevotellaceae	Prevotellaceae-undef	Prevotellaceae bacterium HUN156	583	1521	metabat_960	NOBIN	tig00005731;tig00005731;tig00134287;tig00162972	scaffold_9711	3969374.scaffold00005;3613049.scaffold00001
k127_1268237	5329	0.4419	1.514	11.269	2.056	10.333	0.451	9.013	0.065	3	2	Bacteria	Spirochaetes	Spirochaetales	Spirochaetaceae	Treponema	Treponema sp. JC4	757	799	metabat_1153	NOBIN	tig00151839	-	-
k127_1268245	1705	0.4252	1.374	28.552	1.011	16.777	0.277	0.388	0.023	1	1	no-hit	no-hit	no-hit	no-hit	no-hit	no-hit	NOBIN	599	hic_175	NOBIN	tig02638753	scaffold_192	-
k127_1268282	4322	0.4637	2.485	31.226	1.243	20.006	3.142	0.151	0.01	4	1	Bacteria	Bacteroidetes	Bacteroidales	Prevotellaceae	Paraprevotella	Paraprevotella clara CAG:116	874	1275	metabat_1283	NOBIN	tig00061477	-	-
k127_1268284	3014	0.1838	4.264	8.382	0.377	68.283	0.966	8.359	0.042	1	2	Eukaryota	Eukaryota-undef	Heterotrichida	Stentoridae	Stentor	Stentor coeruleus	952	NOBIN	metabat_1370	NOBIN	-	-	-
k127_1268296	3237	0.3587	0.713	15.438	1.197	10.112	2.983	0.07	0.026	3	2	no-hit	no-hit	no-hit	no-hit	no-hit	no-hit	NOBIN	339	hic_090	NOBIN	-	-	-
k127_1268315	2085	0.1904	0.529	8.247	0.574	16.3	0.236	0.517	0.018	1	1	no-hit	no-hit	no-hit	no-hit	no-hit	no-hit	14	NOBIN	metabat_479	NOBIN	-	-	-
k127_1268331	2849	0.6641	4.02	9.524	34.38	882.732	2.468	79.462	1.197	1	1	Bacteria	Actinobacteria	Coriobacteriales	Atopobiaceae	Olsenella	Olsenella scatoligenes	NOBIN	2869	hic_041	NOBIN	-	scaffold_114	4316865.scaffold00002
k127_1268341	1610	0.5056	2.774	34.954	1.763	8.83	0.253	85.971	8.628	0	2	Bacteria	Bacteroidetes	Bacteroidales	Prevotellaceae	Prevotella	Prevotella sp. CAG:592	NOBIN	158	hic_010	NOBIN	tig00020668	-	-
k127_1268344	1134	0.5273	18.139	19.339	26.571	242.699	25.826	0.286	0.037	0	2	Bacteria	Firmicutes	Clostridiales	Ruminococcaceae	Ruminococcus	Ruminococcus albus	347	2265	metabat_698	NOBIN	tig00141103	-	-
k127_1268380	3812	0.5404	0.967	11.115	1.026	9.852	1.076	1.411	0.236	2	2	Bacteria	Bacteroidetes	Bacteroidales	Prevotellaceae	Prevotella	Prevotella sp. ne3005	NOBIN	590	hic_149	NOBIN	tig00146729;tig00021140	scaffold_169	-
k127_1268388	6253	0.3811	0.718	9.258	0.619	3.509	0.285	7.799	0.079	4	2	Bacteria	Firmicutes	Clostridiales	Clostridiaceae	Clostridium	Clostridium sp. CAG:62	789	524	metabat_1188	NOBIN	-	-	-
k127_1268402	1642	0.4811	3.871	61.638	0.563	11.129	0.955	92.217	9.668	0	2	Bacteria	Bacteroidetes	Bacteroidales	Bacteroidaceae	Bacteroides	Bacteroides thetaiotaomicron	NOBIN	1031	hic_010	NOBIN	tig02637489	-	-
k127_1268412	15703	0.4746	4.15	17.633	2.388	331.671	0.584	2.59	0.161	12	1	Bacteria	Bacteroidetes	Bacteroidales	Prevotellaceae	Prevotella	Prevotella sp. CAG:279	601	213	metabat_981	metabat_981	tig00130037	scaffold_675	-
k127_1268415	3323	0.6004	35.365	24.739	2.931	31.744	1.825	9.82	0.182	3	2	Bacteria	Firmicutes	Clostridiales	Lachnospiraceae	Pseudobutyrivibrio	Pseudobutyrivibrio sp. AR14	NOBIN	1065	hic_216	NOBIN	tig00076129;tig00133368	scaffold_9242	-
k127_1268425	3293	0.4306	0.078	7.971	0.05	0.737	0.2	0.199	0.0	0	2	Bacteria	Spirochaetes	Spirochaetales	Spirochaetaceae	Treponema	Treponema berlinense	1064	882	metabat_071	NOBIN	-	-	-
k127_1268532	1327	0.2313	6.247	172.857	7.622	69.876	0.988	11.609	0.0	0	1	Eukaryota	Basidiomycota	Polyporales	Phanerochaetaceae	Phlebiopsis	Phlebiopsis gigantea	NOBIN	1130	hic_375	NOBIN	-	-	-
k127_1268562	2461	0.4677	7.371	9.421	2.077	17.255	5.54	1.386	0.0	1	2	Bacteria	Firmicutes	Clostridiales	Lachnospiraceae	Lachnospiraceae-undef	Lachnospiraceae bacterium XPB1003	NOBIN	396	hic_137	NOBIN	tig00034367	k87_13770331	3368481.scaffold00003
k127_1268570	1560	0.5378	2.033	11.033	1.318	22.397	0.604	1.297	0.182	0	2	Bacteria	Firmicutes	Clostridiales	Ruminococcaceae	Ruminococcus	Ruminococcus sp. CAG:330	NOBIN	369	hic_304	NOBIN	-	scaffold_1569	-
k127_1268577	3273	0.5267	0.865	16.05	0.262	12.807	4.078	2.501	0.043	0	2	Bacteria	Bacteroidetes	Bacteroidales	Prevotellaceae	Prevotella	Prevotella sp. CAG:1092	842	NOBIN	metabat_1248	NOBIN	tig00038772	-	-
k127_1268585	1541	0.4309	20.322	10.688	7.697	68.04	1.3	30.674	0.0	0	2	Bacteria	Spirochaetes	Spirochaetales	Spirochaetaceae	Treponema	Treponema sp. JC4	NOBIN	499	hic_158	NOBIN	-	scaffold_4	3368462.scaffold00004
k127_1268618	2700	0.6956	5.875	7.93	1.195	59.597	0.868	0.564	0.05	0	2	Bacteria	Lentisphaerae	Lentisphaerae-undef	Lentisphaerae-undef	Lentisphaerae-undef	Lentisphaerae bacterium RIFOXYC12_FULL_60_16	1145	NOBIN	metabat_161	NOBIN	tig00179748	-	-
k127_1268626	7381	0.398	52.597	10.051	3.167	17.378	7.55	0.369	0.03	7	1	Bacteria	Firmicutes	Clostridiales	Lachnospiraceae	Lachnospiraceae-undef	Lachnospiraceae bacterium XPB1003	242	834	metabat_582	NOBIN	-	-	-
k127_1268639	3419	0.5475	5.669	13.065	3.004	8.998	0.396	6.581	0.023	2	2	Bacteria	Firmicutes	Clostridiales	Clostridiaceae	Clostridium	Clostridium sp. CAG:58	1298	2097	metabat_330	NOBIN	tig00076209	-	-
k127_1268670	1125	0.5787	10.381	5.284	1.177	17.343	0.48	0.0	0.0	0	1	Bacteria	Bacteria-undef	Bacteria-undef	Bacteria-undef	Bacteria-undef	bacterium F083	NOBIN	1956	hic_109	NOBIN	-	-	-
k127_1268685	1369	0.5573	1.145	10.645	0.2	20.308	0.511	0.034	0.076	1	1	Bacteria	Bacteroidetes	Bacteroidales	Prevotellaceae	Paraprevotella	Paraprevotella clara CAG:116	NOBIN	3333	hic_380	NOBIN	-	-	-
k127_1268737	2786	0.5093	18.631	24.011	14.23	195.666	1.757	10.509	0.029	1	1	Bacteria	Bacteria-undef	Bacteria-undef	Bacteria-undef	Bacteria-undef	bacterium F083	1396	2659	metabat_439	NOBIN	tig00051932	scaffold_5599;scaffold_5599	-
k127_1268742	3436	0.351	0.259	25.41	0.096	1.178	0.649	0.026	0.0	8	2	Bacteria	Bacteroidetes	Bacteroidales	Porphyromonadaceae	Porphyromonas	Porphyromonas gingivicanis	59	1280	metabat_978	NOBIN	tig00502061;tig00069634	-	-
k127_1268747	5071	0.2	9.238	81.756	21.577	82.783	1.947	6.279	0.015	1	0	Eukaryota	Eukaryota-undef	Peniculida	Parameciidae	Paramecium	Paramecium tetraurelia	971	646	metabat_1391	NOBIN	tig00171449	-	-
k127_1268771	13129	0.3992	0.461	41.462	0.153	1.765	0.295	0.495	0.102	10	0	Bacteria	Firmicutes	Clostridiales	Eubacteriaceae	Eubacterium	Eubacterium sp. CAG:38	73	1676	metabat_1134	metabat_1134	tig00013131	-	-
k127_1268786	1665	0.2312	0.024	4.146	0.357	5.617	0.576	0.343	0.0	1	2	Bacteria	Firmicutes	Clostridiales	Clostridiaceae	Clostridium	Clostridium sp. CAG:1000	NOBIN	1052	hic_102	NOBIN	-	-	-
k127_1268804	3843	0.5977	13.073	86.416	82.91	353.83	2.955	16.743	1.248	2	2	Bacteria	Bacteroidetes	Marinilabiliales	Prolixibacteraceae	Sunxiuqinia	Sunxiuqinia dokdonensis	728	147	metabat_1121	NOBIN	tig00024758	scaffold_514	-
k127_1268819	5198	0.5316	4.394	10.194	6.083	10.939	4.744	0.48	0.04	1	1	Bacteria	Firmicutes	Clostridiales	Lachnospiraceae	Anaerosporobacter	Anaerosporobacter mobilis	362	124	metabat_715	NOBIN	tig00137360;tig00034239	scaffold_12315	-
k127_1268824	2480	0.5306	2.171	50.035	0.953	8.713	0.994	5.423	0.008	4	1	Bacteria	Bacteroidetes	Bacteroidales	Prevotellaceae	Prevotella	Prevotella sp. ne3005	NOBIN	126	hic_025	NOBIN	tig00049865	scaffold_12671;scaffold_1799	-
k127_1268848	1500	0.372	11.545	48.284	24.354	293.612	0.577	0.0	0.0	2	1	Bacteria	Firmicutes	Clostridiales	Ruminococcaceae	Ruminococcus	Ruminococcus albus	795	149	metabat_1195	NOBIN	tig00061620	-	-
k127_1268871	3243	0.605	145.861	17.426	0.088	3.095	0.386	0.015	0.014	0	1	Bacteria	Firmicutes	Clostridiales	Ruminococcaceae	Ruminococcaceae-undef	Ruminococcaceae bacterium YRB3002	NOBIN	1840	hic_201	NOBIN	tig02638042	-	-
k127_1268970	2555	0.2321	10.198	378.608	8.851	129.255	0.625	17.829	0.0	1	1	no-hit	no-hit	no-hit	no-hit	no-hit	no-hit	686	1380	metabat_1074	NOBIN	tig00115037	-	-
k127_1268977	3503	0.4485	3.918	21.071	22.704	72.223	0.54	0.372	0.147	2	1	Bacteria	Firmicutes	Clostridiales	Ruminococcaceae	Anaeromassilibacillus	Anaeromassilibacillus sp. An172	1214	594	metabat_238	NOBIN	tig00070112	scaffold_1984;k87_3950121;k87_7152451	-
k127_1268993	1304	0.2017	6.642	68.933	6.673	153.337	3.817	16.677	0.0	0	1	no-hit	no-hit	no-hit	no-hit	no-hit	no-hit	1113	2675	metabat_126	NOBIN	-	-	-
k127_1269008	20711	0.4388	8.209	24.482	9.256	70.687	4.09	59.582	0.202	12	2	Bacteria	Firmicutes	Clostridiales	Eubacteriaceae	Eubacterium	Eubacterium ruminantium	777	248	metabat_1175	NOBIN	tig00070544;tig00045449;tig00025887;tig00011176	k87_23001700;k87_65905989;k87_51192727;scaffold_764;NODE_1797_length_27155_cov_13.5316	3963060.scaffold00008;3368474.scaffold00011
k127_1269030	2200	0.5814	0.104	7.96	0.813	111.259	0.4	62.657	33.956	3	2	Bacteria	Firmicutes	Selenomonadales	Sporomusaceae	Propionispora	Propionispora vibrioides	NOBIN	3200	hic_091	NOBIN	-	-	-
k127_1269066	7932	0.5885	16.259	18.85	17.958	210.636	5.915	12.613	0.271	2	2	Bacteria	Firmicutes	Clostridiales	Clostridiaceae	Sarcina	Sarcina sp. DSM 11001	585	433	metabat_962	NOBIN	tig00146750;tig00040293;tig00070594	scaffold_277;scaffold_34930	3776358.scaffold00008;3776358.scaffold00008
k127_1269117	1010	0.3911	5.413	7.598	1.995	42.18	2.743	9.121	0.032	0	2	Bacteria	Firmicutes	Clostridiales	Lachnospiraceae	Butyrivibrio	Butyrivibrio proteoclasticus	NOBIN	1811	hic_387	NOBIN	-	-	2918089.scaffold00002
k127_1269148	1219	0.3716	6.19	17.554	4.742	59.194	2.731	0.425	0.035	0	2	Bacteria	Bacteria-undef	Bacteria-undef	Bacteria-undef	Bacteria-undef	bacterium F083	NOBIN	1165	hic_511	NOBIN	tig00025376	-	-
k127_1269156	1032	0.1628	0.127	7.396	0.299	7.816	0.206	0.263	0.0	0	1	no-hit	no-hit	no-hit	no-hit	no-hit	no-hit	774	NOBIN	metabat_1172	NOBIN	-	-	-
k127_1269162	2212	0.1745	1.387	22.523	7.058	20.275	0.508	1.218	0.0	0	1	Eukaryota	Placozoa	Placozoa-undef	Placozoa-undef	Trichoplax	Trichoplax adhaerens	104	873	metabat_055	NOBIN	tig00128751	-	-
k127_1269167	2293	0.1997	1.161	10.382	1.789	31.819	0.546	1.362	0.0	1	1	no-hit	no-hit	no-hit	no-hit	no-hit	no-hit	1113	NOBIN	metabat_126	NOBIN	-	-	-
k127_1269176	5167	0.5756	107.776	9.256	4.917	43.067	1.541	3.702	0.063	5	1	Bacteria	Firmicutes	Firmicutes-undef	Firmicutes-undef	Firmicutes-undef	Firmicutes bacterium CAG:124	278	2009	metabat_621	NOBIN	tig00067323	scaffold_2504	-
k127_1269183	1224	0.4265	7.621	7.459	2.765	18.834	0.634	4.169	0.0	0	2	Bacteria	Spirochaetes	Spirochaetales	Spirochaetaceae	Treponema	Treponema bryantii	1393	1289	hic_091	NOBIN	-	-	2915297.scaffold00001
k127_1269202	4025	0.519	0.901	53.929	0.551	10.362	1.073	4.261	0.114	2	2	Bacteria	Bacteroidetes	Bacteroidales	Prevotellaceae	Prevotella	Prevotella sp. ne3005	604	14	metabat_984	NOBIN	tig00027362	scaffold_296;scaffold_121;scaffold_1364	3960801.scaffold00006
k127_1269229	6240	0.4678	10.503	17.291	2.606	15.143	1.843	6.392	0.031	4	2	Bacteria	Firmicutes	Clostridiales	Lachnospiraceae	Butyrivibrio	Butyrivibrio proteoclasticus	304	162	metabat_651	NOBIN	-	-	-
k127_1269231	1008	0.5099	101.898	5.901	1.707	40.707	0.146	1.027	0.137	0	2	Bacteria	Bacteroidetes	Bacteroidetes-undef	Bacteroidetes-undef	Bacteroidetes-undef	Bacteroidetes bacterium oral taxon 272	187	574	metabat_520	NOBIN	-	-	-
k127_1269235	4977	0.5324	50.721	28.248	38.726	385.588	40.466	2.048	0.123	3	2	Bacteria	Firmicutes	Firmicutes-undef	Firmicutes-undef	Firmicutes-undef	Firmicutes bacterium CAG:129_59_24	77	24	metabat_1178	NOBIN	tig00043133	scaffold_75	-
k127_1269244	7560	0.3877	6.151	33.437	2.339	16.69	4.172	2.33	0.082	6	2	Bacteria	Firmicutes	Clostridiales	Clostridiaceae	Clostridium	Clostridium sp. D5	218	542	hic_394	NOBIN	tig00039108	-	-
k127_1269284	3050	0.5702	10.681	32.978	3.568	19.224	1.825	0.26	0.019	3	2	Bacteria	Bacteria-undef	Bacteria-undef	Bacteria-undef	Bacteria-undef	bacterium F083	1034	258	metabat_038	NOBIN	tig00148133	scaffold_47	-
k127_1269295	2810	0.2829	5.979	11.237	3.192	23.382	0.262	2.177	0.032	2	2	Bacteria	Firmicutes	Bacillales	Staphylococcaceae	Staphylococcus	Staphylococcus sp. CAG:324	528	NOBIN	metabat_899	NOBIN	-	-	-
k127_1269307	3949	0.5199	31.136	20.252	9.303	158.538	17.29	0.389	0.891	2	2	Bacteria	Bacteria-undef	Bacteria-undef	Bacteria-undef	Bacteria-undef	bacterium P201	556	1655	metabat_930	NOBIN	tig00024857	scaffold_11867;scaffold_13217;scaffold_183	-
k127_1269318	5266	0.5771	60.667	9.404	14.878	26.705	0.309	0.578	0.545	5	2	Bacteria	Bacteroidetes	Bacteroidales	Tannerellaceae	Parabacteroides	Parabacteroides sp. An277	55	2553	metabat_934	NOBIN	-	scaffold_2350	-
k127_1269324	19616	0.4972	21.694	31.206	8.987	149.323	2.07	2.577	0.313	15	2	Bacteria	Firmicutes	Erysipelotrichales	Erysipelotrichaceae	Coprobacillus	Coprobacillus sp. CAG:826	525	738	metabat_896	metabat_896	tig00023233	scaffold_35;scaffold_4088;scaffold_6899	-
k127_1269333	4779	0.3191	1.568	9.981	3.472	76.209	0.535	6.159	0.248	4	2	Bacteria	Firmicutes	Clostridiales	Clostridiaceae	Clostridium	Clostridium sp. CAG:813	551	NOBIN	metabat_925	NOBIN	tig00166435;tig00094391	scaffold_71;NODE_3259_length_19866_cov_9.12599	-
k127_1269355	9343	0.5387	5.58	18.495	2.322	351.041	0.694	17.036	0.141	8	1	Bacteria	Bacteroidetes	Bacteroidales	Prevotellaceae	Prevotella	Prevotella aff. ruminicola Tc2-24	601	213	metabat_981	metabat_981	tig00137096;tig00004875;tig02644405	-	-
k127_1269356	5666	0.2969	1.293	19.366	17.785	32.422	0.874	15.307	0.911	5	2	Bacteria	Candidatus Melainabacteria	Candidatus Melainabacteria-undef	Candidatus Melainabacteria-undef	Candidatus Melainabacteria-undef	Candidatus Gastranaerophilales bacterium HUM_9	367	2797	metabat_720	NOBIN	tig02636951	scaffold_588;k87_30738667	-
k127_1269358	2896	0.4534	36.013	15.442	13.977	181.027	15.82	30.929	0.015	1	2	Bacteria	Firmicutes	Clostridiales	Ruminococcaceae	Ruminococcaceae-undef	Ruminococcaceae bacterium YAD3003	783	1889	metabat_1182	NOBIN	tig00034985	scaffold_9816	3619685.scaffold00009;3368428.scaffold00004
k127_1269376	6376	0.5315	4.605	16.971	8.904	6.995	0.891	1.211	0.032	6	1	Bacteria	Spirochaetes	Spirochaetales	Spirochaetaceae	Treponema	Treponema bryantii	995	94	metabat_1417	NOBIN	tig00095287	-	-
k127_1269377	2565	0.517	0.782	14.455	1.2	11.453	0.605	0.565	0.016	3	2	Bacteria	Firmicutes	Clostridiales	Clostridiaceae	Geosporobacter	Geosporobacter subterraneus	NOBIN	1555	hic_129	NOBIN	tig00070452;tig00032500	-	-
k127_1269381	1253	0.2346	1.576	32.303	0.327	20.751	1.646	0.496	0.0	1	1	no-hit	no-hit	no-hit	no-hit	no-hit	no-hit	NOBIN	587	hic_371	NOBIN	-	-	-
k127_1269398	1004	0.4542	4.417	4.662	3.335	41.183	0.355	0.209	0.085	0	2	Bacteria	Firmicutes	Clostridiales	Lachnospiraceae	Roseburia	Roseburia sp. CAG:309	NOBIN	1597	hic_574	NOBIN	-	k87_11008414	-
k127_1269400	1061	0.1725	1.171	124.205	1.246	28.859	0.808	6.287	0.0	2	0	no-hit	no-hit	no-hit	no-hit	no-hit	no-hit	1113	2644	metabat_126	NOBIN	-	-	-
k127_1269406	1764	0.5153	45.74	26.753	11.728	84.95	10.525	5.604	0.0	1	2	Bacteria	Firmicutes	Clostridiales	Lachnospiraceae	Lachnoclostridium	[Clostridium] aminophilum	NOBIN	303	hic_381	NOBIN	-	-	-
k127_1269415	6978	0.6983	44.653	24.051	10.466	105.998	4.957	2.728	0.04	8	2	Bacteria	Verrucomicrobia	Chthoniobacterales	Chthoniobacteraceae	Chthoniobacter	Chthoniobacter flavus	530	481	metabat_902	NOBIN	tig00503260;tig00079904;tig00023438;tig00120643	scaffold_1911;scaffold_871;scaffold_2545;scaffold_2228	-
k127_1269421	4027	0.6521	0.889	8.306	1.11	11.363	0.169	1.235	0.029	1	2	Bacteria	Lentisphaerae	Lentisphaerae-undef	Lentisphaerae-undef	Lentisphaerae-undef	Lentisphaerae bacterium RIFOXYB12_FULL_65_16	554	2511	metabat_928	NOBIN	-	-	-
k127_1269429	2221	0.5583	205.31	13.972	11.046	107.585	0.301	0.226	0.299	0	1	Bacteria	Bacteroidetes	Bacteroidales	Rikenellaceae	Alistipes	Alistipes sp. CAG:435	NOBIN	1550	hic_151	NOBIN	-	scaffold_3956	-
k127_1269444	8017	0.535	19.544	19.868	3.59	38.945	2.507	12.074	0.088	7	2	Bacteria	Bacteria-undef	Bacteria-undef	Bacteria-undef	Bacteria-undef	bacterium F083	1131	NOBIN	metabat_146	NOBIN	tig00139090;tig00009718	scaffold_9;scaffold_10	-
k127_1269493	2622	0.3791	0.255	56.708	1.683	85.567	3.225	0.363	0.022	1	2	Bacteria	Bacteroidetes	Bacteroidales	Prevotellaceae	Prevotella	Prevotella bryantii	647	257	metabat_1031	metabat_1031	tig00029329	scaffold_27845	4304392.scaffold00006
k127_1269507	4617	0.316	2.526	11.311	2.122	18.0	1.951	0.925	0.266	5	1	Bacteria	Firmicutes	Clostridiales	Clostridiaceae	Clostridium	Clostridium sp. CAG:452	1389	NOBIN	metabat_431	NOBIN	tig00124874;tig00021610;tig00021610;tig00164141	-	-
k127_1269508	2936	0.437	0.766	38.847	26.736	56.582	0.464	4.754	0.2	0	2	Bacteria	Bacteroidetes	Bacteroidales	Prevotellaceae	Prevotella	Prevotella ruminicola	NOBIN	741	hic_291	NOBIN	tig00005209	-	3368494.scaffold00003
k127_1269527	1784	0.1951	11.618	269.388	8.426	117.33	1.043	2.013	0.0	1	1	no-hit	no-hit	no-hit	no-hit	no-hit	no-hit	NOBIN	2060	hic_360	NOBIN	-	-	-
k127_1269544	4108	0.4932	318.555	44.776	6.533	155.845	15.023	6.301	0.077	1	2	Bacteria	Firmicutes	Clostridiales	Clostridiales-undef	Clostridiales-undef	Clostridiales bacterium	1388	2227	hic_268	NOBIN	-	scaffold_6327	-
k127_1269563	1526	0.5406	31.383	67.816	99.052	315.512	6.882	14.336	0.595	1	1	Bacteria	Bacteroidetes	Bacteroidales	Prevotellaceae	Prevotella	Prevotella sp. BP1-145	NOBIN	1944	hic_236	NOBIN	tig00010694	scaffold_12897	-
k127_1269615	2094	0.4336	16.506	13.547	9.534	286.923	0.415	12.899	0.237	1	2	Bacteria	Firmicutes	Clostridiales	Lachnospiraceae	Blautia	Blautia hydrogenotrophica CAG:147	NOBIN	1373	hic_097	NOBIN	tig00153547	-	-
k127_1269625	5134	0.4805	6.268	56.515	16.54	161.386	2.901	16.609	1.013	6	2	Bacteria	Bacteroidetes	Bacteroidales	Prevotellaceae	Prevotellaceae-undef	Prevotellaceae bacterium HUN156	213	1217	metabat_550	NOBIN	tig00043657;tig00094755	-	-
k127_1269626	3173	0.2874	3.093	15.596	0.107	0.796	0.809	0.019	0.0	3	2	Bacteria	Bacteria-undef	Bacteria-undef	Bacteria-undef	Bacteria-undef	candidate division SR1 bacterium RAAC1_SR1_1	965	NOBIN	metabat_1384	NOBIN	-	-	-
k127_1269645	2883	0.2875	0.381	6.438	0.472	5.554	2.641	0.477	0.017	1	1	Bacteria	Firmicutes	Clostridiales	Clostridiaceae	Clostridium	Clostridium sp. CAG:440	NOBIN	275	hic_391	NOBIN	-	-	-
k127_1269652	2681	0.4144	15.392	13.82	85.996	391.109	21.469	137.514	16.891	2	2	Bacteria	Bacteroidetes	Sphingobacteriales	Sphingobacteriaceae	Pedobacter	Pedobacter xixiisoli	NOBIN	1751	hic_305	NOBIN	tig00143998	-	-
k127_1269667	9466	0.5211	20.068	12.285	62.445	139.444	1.292	12.524	0.077	8	1	Bacteria	Firmicutes	Clostridiales	Clostridiales-undef	Clostridiales-undef	Clostridiales bacterium 41_21_two_genomes	378	11	metabat_732	NOBIN	-	-	-
k127_1269671	4130	0.4477	6.453	31.176	133.81	1431.528	6.056	293.182	267.519	6	1	Bacteria	Bacteroidetes	Bacteroidales	Prevotellaceae	Prevotella	Prevotella bryantii	NOBIN	262	hic_029	NOBIN	tig00142241;tig00035025	scaffold_3925;scaffold_819	-
k127_1269711	10117	0.5726	34.529	10.498	1.21	26.103	4.878	0.579	0.061	10	2	Bacteria	Bacteroidetes	Bacteroidales	Bacteroidaceae	Bacteroides	Bacteroides sp. CAG:709	1283	242	hic_315	NOBIN	tig00115281;tig00012357;tig00128622	scaffold_926;scaffold_4612	-
k127_1269733	1379	0.1893	3.455	9.853	0.227	44.527	2.249	7.869	0.028	1	0	no-hit	no-hit	no-hit	no-hit	no-hit	no-hit	853	NOBIN	metabat_1260	NOBIN	-	-	-
k127_1269766	1040	0.2442	26.215	400.161	11.949	220.269	7.963	11.32	0.0	0	1	Eukaryota	Eukaryota-undef	Sporadotrichida	Oxytrichidae	Oxytricha	Oxytricha trifallax	NOBIN	2253	hic_125	NOBIN	tig00169739	-	-
k127_1269782	1796	0.4755	0.157	73.938	6.096	36.862	0.272	160.982	0.689	1	2	Bacteria	Bacteroidetes	Bacteroidales	Prevotellaceae	Prevotella	Prevotella corporis	NOBIN	698	hic_302	NOBIN	tig00172023;tig00501011	-	-
k127_1269809	4096	0.259	0.172	27.496	0.436	5.803	0.165	0.243	0.01	4	2	Bacteria	Firmicutes	Firmicutes-undef	Firmicutes-undef	Firmicutes-undef	Firmicutes bacterium CAG:582	21	2111	metabat_557	NOBIN	-	-	-
k127_1269823	8935	0.2655	0.064	95.135	0.045	0.942	0.26	0.013	0.023	7	2	Bacteria	Bacteroidetes	Bacteroidales	Prevotellaceae	Prevotella	Prevotella sp. CAG:1124	1326	NOBIN	metabat_362	NOBIN	-	-	-
k127_1269866	3270	0.4012	0.063	7.535	0.081	1.125	0.198	2.173	0.012	3	2	Bacteria	Spirochaetes	Spirochaetales	Spirochaetaceae	Treponema	Treponema saccharophilum	1064	1831	metabat_071	NOBIN	-	-	-
k127_1269905	1419	0.5659	0.236	8.278	0.135	7.089	0.428	0.327	0.0	1	1	Bacteria	Firmicutes	Clostridiales	Lachnospiraceae	Lachnospiraceae-undef	Lachnospiraceae bacterium A2	774	39	metabat_1172	NOBIN	-	-	-
k127_1269907	3454	0.1908	10.344	304.171	4.762	102.415	1.15	0.759	0.012	2	1	Eukaryota	Eukaryota-undef	Peniculida	Parameciidae	Paramecium	Paramecium tetraurelia	609	2734	metabat_989	NOBIN	tig00095509	-	-
k127_1269908	5759	0.5185	2.118	43.864	8.916	28.186	5.105	29.499	0.83	4	2	Bacteria	Bacteroidetes	Bacteroidales	Prevotellaceae	Prevotella	Prevotella sp. ne3005	44	3602	metabat_812	NOBIN	tig00057158	scaffold_339;scaffold_5856;scaffold_8994	3962893.scaffold00001
k127_1269949	1934	0.4716	1.622	8.755	27.832	159.112	1.903	1.671	0.086	0	2	Bacteria	Firmicutes	Clostridiales	Ruminococcaceae	Ruminococcaceae-undef	Ruminococcaceae bacterium P7	NOBIN	3790	hic_457	NOBIN	-	-	-
k127_1269968	3649	0.5204	12.564	46.665	31.23	115.822	29.639	16.171	4.439	2	2	Bacteria	Bacteroidetes	Bacteroidales	Prevotellaceae	Prevotella	Prevotella sp. BP1-145	1190	562	metabat_211	NOBIN	tig00063477	scaffold_17287;scaffold_5966;scaffold_666;scaffold_16685;scaffold_290	3963943.scaffold00006;3964077.scaffold00004;3963943.scaffold00003
k127_1269978	2546	0.1995	3.286	40.445	8.65	29.817	0.885	1.17	0.03	0	1	Eukaryota	Eukaryota-undef	Choanoflagellida	Salpingoecidae	Monosiga	Monosiga brevicollis	971	684	metabat_1391	NOBIN	-	-	-
k127_1270009	2394	0.4595	1.151	28.667	0.04	33.938	0.383	175.587	0.0	2	1	Bacteria	Bacteroidetes	Bacteroidales	Prevotellaceae	Prevotellaceae-undef	Prevotellaceae bacterium KH2P17	NOBIN	63	hic_239	NOBIN	-	-	-
k127_1270076	4635	0.3085	0.325	13.249	1.16	11.428	0.843	1.496	0.179	4	1	Bacteria	Firmicutes	Clostridiales	Clostridiaceae	Clostridium	Clostridium sp. CAG:813	955	728	metabat_1373	NOBIN	-	-	-
k127_1270096	52179	0.4347	6.853	16.836	0.577	15.253	0.744	0.178	0.019	100	0	Bacteria	Firmicutes	Clostridiales	Lachnospiraceae	Lachnospiraceae-undef	Lachnospiraceae bacterium XBB2008	NOBIN	1873	hic_091	NOBIN	tig00081365;tig00069558;tig00048670	-	-
k127_1270127	1519	0.551	113.361	10.41	4.887	111.104	0.341	0.554	0.049	0	2	Bacteria	Bacteroidetes	Sphingobacteriales	Sphingobacteriaceae	Mucilaginibacter	Mucilaginibacter sp. OK283	NOBIN	753	hic_476	NOBIN	-	scaffold_534	-
k127_1270131	2000	0.516	1.2	29.512	0.744	5.702	0.433	0.0	0.198	2	2	Bacteria	Bacteroidetes	Bacteroidales	Bacteroidaceae	Bacteroides	Bacteroides uniformis CAG:3	NOBIN	825	hic_397	hic_397	tig00125629;tig00122291	-	-
k127_1270156	2900	0.4593	1.89	9.338	0.556	7.906	1.568	0.272	0.026	3	2	Bacteria	Firmicutes	Clostridiales	Eubacteriaceae	Eubacterium	Eubacterium sp. CAG:252	1421	2446	metabat_468	NOBIN	-	k87_12201581	3368481.scaffold00001
k127_1270164	3300	0.3891	5.302	84.732	11.939	68.636	1.36	3.436	0.025	2	2	Bacteria	Firmicutes	Clostridiales	Lachnospiraceae	Johnsonella	Johnsonella ignava	1195	785	hic_338	NOBIN	tig00006697	scaffold_6394	-
k127_1270172	3119	0.4623	1.574	22.979	0.11	8.565	1.249	0.218	0.013	2	2	Bacteria	Bacteroidetes	Bacteroidales	Bacteroidales-undef	Bacteroidales-undef	Bacteroidales bacterium Barb7	569	985	hic_167	NOBIN	tig00092778;tig00092778	-	-
k127_1270173	3164	0.323	1.482	6.735	0.265	6.043	1.245	0.381	0.084	1	2	Bacteria	Firmicutes	Erysipelotrichales	Erysipelotrichaceae	Coprobacillus	Coprobacillus sp. CAG:826	510	NOBIN	metabat_880	NOBIN	-	-	-
k127_1270203	19924	0.3741	0.548	22.204	0.086	2.754	0.654	2.276	0.041	15	2	Bacteria	Bacteroidetes	Bacteroidetes-undef	Bacteroidetes-undef	Bacteroidetes-undef	Bacteroidetes bacterium 4572_117	125	93	metabat_288	NOBIN	tig00138942;tig02638506;tig00031223	-	-
k127_1270232	1683	0.202	2.188	98.666	2.604	37.434	0.643	6.092	0.0	0	1	no-hit	no-hit	no-hit	no-hit	no-hit	no-hit	NOBIN	2739	hic_371	NOBIN	-	-	-
k127_1270299	1405	0.5032	0.54	4.963	0.393	10.31	0.488	0.092	0.03	1	2	Bacteria	Bacteroidetes	Bacteroidales	Prevotellaceae	Prevotella	Prevotella sp. BP1-145	896	NOBIN	metabat_1307	NOBIN	-	-	-
k127_1270313	4347	0.4608	2.042	11.444	16.41	31.884	0.765	15.989	0.177	3	1	Bacteria	Firmicutes	Clostridiales	Lachnospiraceae	Lachnospiraceae-undef	Lachnospiraceae bacterium NE2001	32	1943	metabat_679	NOBIN	-	-	-
k127_1270340	8405	0.3415	0.188	9.487	0.34	3.968	0.218	0.215	0.547	6	1	Bacteria	Firmicutes	Clostridiales	Clostridiaceae	Clostridium	Clostridium sp. CAG:167	135	3743	metabat_399	NOBIN	-	k87_28170686	-
k127_1270396	2140	0.2154	3.557	52.295	2.03	31.836	0.581	0.135	0.0	0	1	no-hit	no-hit	no-hit	no-hit	no-hit	no-hit	NOBIN	398	hic_210	NOBIN	-	-	-
k127_1270420	1162	0.3976	0.52	8.857	1.316	7.277	0.616	10.454	0.0	1	1	Bacteria	Spirochaetes	Spirochaetales	Spirochaetaceae	Treponema	Treponema berlinense	1250	NOBIN	metabat_278	NOBIN	-	-	-
k127_1270450	1628	0.4724	3.602	9.885	50.388	132.486	2.673	3.729	0.025	0	1	Bacteria	Candidatus Saccharibacteria	Candidatus Saccharibacteria-undef	Candidatus Saccharibacteria-undef	Candidatus Saccharibacteria-undef	Candidatus Saccharibacteria bacterium 32-49-12	NOBIN	1242	hic_246	NOBIN	-	-	-
k127_1270484	2938	0.3975	8.833	28.297	9.78	106.319	8.848	74.635	0.053	4	2	Bacteria	Firmicutes	Clostridiales	Eubacteriaceae	Eubacterium	Eubacterium ruminantium	NOBIN	160	hic_076	NOBIN	tig00076253	scaffold_162	3368474.scaffold00006;3352854.scf7180000000002|quiver;2916473.scaffold00007
k127_1270489	1411	0.46	0.309	75.104	0.383	2.67	0.197	0.403	0.179	0	2	Bacteria	Bacteroidetes	Marinilabiliales	Marinilabiliaceae	Geofilum	Geofilum rubicundum	1391	527	metabat_434	NOBIN	-	scaffold_13	4300076.scaffold00003
k127_1270530	8197	0.4111	0.06	44.538	1.751	77.278	2.221	0.086	0.12	2	2	Bacteria	Bacteroidetes	Bacteroidales	Prevotellaceae	Prevotella	Prevotella bryantii	647	445	metabat_1031	metabat_1031	tig00039122;tig00019006	-	3960821.scaffold00009
k127_1270545	10419	0.4994	2.263	42.664	133.472	218.961	0.464	33.877	0.097	11	2	Bacteria	Bacteroidetes	Bacteroidales	Prevotellaceae	Prevotella	Prevotella sp. CAG:279	1047	97	metabat_052	NOBIN	tig00025538	scaffold_18	-
k127_1270561	8629	0.3041	2.403	37.69	1.156	12.166	2.202	11.725	0.005	17	1	Bacteria	Firmicutes	Clostridiales	Clostridiaceae	Clostridium	Clostridium sp. CAG:433	52	912	metabat_901	NOBIN	tig00158983;tig00131508	k87_17264459;NODE_2945_length_21033_cov_40.6082	-
k127_1270563	4226	0.4302	7.389	28.179	13.247	51.875	0.664	0.803	0.081	3	2	Bacteria	Firmicutes	Clostridiales	Clostridiaceae	Clostridium	Clostridium sp. CAG:352	1214	485	hic_440	NOBIN	tig00070836;tig00070836	k87_20283673	3623010.scaffold00021
k127_1270597	9693	0.5047	1.01	11.031	0.438	7.105	3.396	0.073	0.128	7	2	Bacteria	Bacteroidetes	Bacteroidales	Prevotellaceae	Prevotella	Prevotella sp. CAG:1124	583	165	metabat_960	NOBIN	tig00049916;tig02638195	-	-
k127_1270640	5683	0.5481	12.681	8.752	0.112	1.967	1.672	0.068	0.084	3	2	Bacteria	Bacteroidetes	Bacteroidales	Barnesiellaceae	Barnesiella	Barnesiella viscericola	1223	2743	metabat_248	NOBIN	-	-	-
k127_1270662	3180	0.2063	7.074	324.081	9.942	134.691	1.597	19.464	0.0	0	2	Eukaryota	Eukaryota-undef	Peniculida	Parameciidae	Paramecium	Paramecium tetraurelia	686	2734	hic_389	NOBIN	-	-	-
k127_1270700	1628	0.4072	0.098	6.189	2.368	54.729	1.198	0.0	0.031	1	2	no-hit	no-hit	no-hit	no-hit	no-hit	no-hit	NOBIN	3086	hic_188	NOBIN	-	-	-
k127_1270717	1306	0.1761	0.581	14.889	2.253	32.911	0.333	1.251	0.031	0	1	no-hit	no-hit	no-hit	no-hit	no-hit	no-hit	104	NOBIN	metabat_055	NOBIN	-	-	-
k127_1270718	1842	0.2866	0.134	5.648	0.35	10.438	0.705	0.0	0.021	0	1	no-hit	no-hit	no-hit	no-hit	no-hit	no-hit	347	NOBIN	metabat_698	NOBIN	tig00147451	-	-
k127_1270735	13616	0.4391	9.687	21.156	5.5	49.493	7.316	0.579	0.012	14	1	Bacteria	Bacteroidetes	Bacteroidales	Prevotellaceae	Paraprevotella	Paraprevotella clara CAG:116	395	1384	metabat_751	NOBIN	tig00052565	scaffold_2972	-
k127_1270772	3561	0.5538	20.383	16.203	39.413	366.577	4.36	2.543	0.329	0	2	Bacteria	Bacteroidetes	Bacteroidales	Prevotellaceae	Prevotella	Prevotella ruminicola	1242	1135	metabat_269	NOBIN	tig02637656;tig00009530	scaffold_8	-
k127_1270866	15787	0.5023	4.55	20.812	8.34	43.581	8.267	5.837	0.751	13	2	Bacteria	Bacteroidetes	Bacteroidales	Bacteroidaceae	Bacteroides	Bacteroides sp. CAG:633	842	NOBIN	metabat_1248	NOBIN	tig00013507;tig00023454;tig00126947;tig00088169;tig00138295	scaffold_1839;scaffold_38;scaffold_40;scaffold_877	3963943.scaffold00010
k127_1270888	4139	0.5521	4.701	7.218	3.392	109.172	0.532	0.084	0.068	0	2	Bacteria	Bacteroidetes	Bacteroidales	Prevotellaceae	Alloprevotella	Alloprevotella tannerae	98	2923	metabat_1411	NOBIN	-	scaffold_10	-
k127_1270925	5068	0.5318	4.688	21.255	7.081	34.382	0.805	158.147	0.027	6	1	Bacteria	Bacteroidetes	Bacteroidales	Bacteroidaceae	Bacteroides	Bacteroides sp. CAG:1060	13	944	metabat_444	NOBIN	tig02638363;tig00500421	scaffold_507;scaffold_364;scaffold_173	-
k127_1270978	4706	0.4403	2.564	10.943	3.907	36.219	1.584	0.729	0.37	5	1	Bacteria	Bacteroidetes	Bacteroidales	Prevotellaceae	Prevotellaceae-undef	Prevotellaceae bacterium HUN156	306	NOBIN	metabat_653	NOBIN	tig00039193	-	3613049.scaffold00008
k127_1270981	2696	0.4796	10.198	33.625	26.653	72.886	15.688	0.977	0.347	0	2	Bacteria	Bacteroidetes	Bacteroidales	Prevotellaceae	Prevotella	Prevotella ruminicola	NOBIN	423	hic_046	NOBIN	tig00040916;tig00097906	-	3964077.scaffold00003
k127_1270995	6656	0.3398	0.09	66.233	0.034	1.062	0.212	0.011	0.037	7	1	Bacteria	Firmicutes	Clostridiales	Ruminococcaceae	Ruminococcaceae-undef	Ruminococcaceae bacterium KH2T8	1313	197	metabat_348	NOBIN	tig00016430	-	-
k127_1271001	1088	0.5156	0.0	10.254	0.54	2.16	0.312	0.0	0.0	0	1	Bacteria	Bacteroidetes	Bacteroidales	Prevotellaceae	Prevotella	Prevotella pleuritidis	NOBIN	1985	hic_085	NOBIN	-	-	-
k127_1271004	1003	0.3579	3.116	8.089	2.266	30.488	5.149	0.05	0.0	0	1	Bacteria	Candidatus Saccharibacteria	Candidatus Saccharibacteria-undef	Candidatus Saccharibacteria-undef	Candidatus Saccharibacteria-undef	Candidatus Saccharibacteria bacterium RAAC3_TM7_1	NOBIN	391	hic_565	NOBIN	-	-	-
k127_1271005	7187	0.245	0.375	10.321	2.683	49.01	2.04	14.629	0.092	10	1	Bacteria	Tenericutes	Mycoplasmatales	Mycoplasmataceae	Mycoplasma	Mycoplasma sp. CAG:877	949	626	metabat_1366	NOBIN	tig00136211	NODE_2945_length_21033_cov_40.6082	-
k127_1271008	1723	0.2031	9.475	87.562	25.617	77.354	0.691	1.725	0.0	0	1	no-hit	no-hit	no-hit	no-hit	no-hit	no-hit	NOBIN	1893	hic_247	NOBIN	-	-	-
k127_1271022	6613	0.4874	10.262	76.971	21.679	289.257	1.577	6.329	0.368	4	2	Bacteria	Firmicutes	Clostridiales	Oscillospiraceae	Oscillibacter	Oscillibacter sp. 57_20	1114	2292	metabat_127	NOBIN	tig00498860	-	2917675.scaffold00014
k127_1271034	1352	0.5444	0.227	7.336	0.058	2.988	0.325	0.433	0.104	0	2	Bacteria	Firmicutes	Selenomonadales	Selenomonadaceae	Schwartzia	Schwartzia succinivorans	NOBIN	1815	hic_122	NOBIN	-	-	-
k127_1271045	15800	0.5498	3.987	43.075	1.736	19.922	1.722	35.43	10.923	11	2	Bacteria	Bacteroidetes	Bacteroidales	Prevotellaceae	Prevotella	Prevotella sp. CAG:520	444	1700	metabat_806	NOBIN	tig00071719;tig00139889;tig02636687;tig00143251;tig00149546	scaffold_22;scaffold_442;scaffold_881;scaffold_632	3349628.scaffold00003
k127_1271092	1724	0.6114	36.497	17.837	12.304	209.765	2.483	14.009	0.0	1	1	Bacteria	Firmicutes	Clostridiales	Ruminococcaceae	Ruminococcus	Ruminococcus sp. CAG:563	NOBIN	2550	hic_537	NOBIN	tig00498142	-	-
k127_1271122	1080	0.5	2.563	5.032	0.044	29.215	2.113	96.379	191.394	0	2	Bacteria	Bacteroidetes	Bacteroidales	Bacteroidales-undef	Bacteroidales-undef	Bacteroidales bacterium WCE2008	266	NOBIN	metabat_608	NOBIN	tig00107611	NODE_5424_length_14960_cov_11.651	-
k127_1271130	2947	0.2799	2.777	18.314	49.622	44.319	1.721	2.64	0.013	0	1	no-hit	no-hit	no-hit	no-hit	no-hit	no-hit	634	3611	metabat_1017	NOBIN	-	-	-
k127_1271131	3800	0.5321	10.73	54.301	1.886	47.248	2.353	0.539	0.02	2	2	Bacteria	Bacteroidetes	Bacteroidales	Prevotellaceae	Paraprevotella	Paraprevotella clara CAG:116	1141	272	metabat_157	NOBIN	tig00006292	scaffold_11844	-
k127_1271185	4379	0.3752	33.413	13.864	85.146	1110.421	35.809	7.884	0.0	3	2	Archaea	Euryarchaeota	Methanobacteriales	Methanobacteriaceae	Methanobrevibacter	Methanobrevibacter sp. YE315	1045	788	metabat_050	NOBIN	tig00152442	scaffold_272	-
k127_1271221	8628	0.5981	0.264	824.515	126.291	292.62	0.211	21.419	113.717	6	1	Bacteria	Proteobacteria	Aeromonadales	Aeromonadaceae	Oceanimonas	Oceanimonas sp. GK1	932	850	metabat_1348	NOBIN	-	scaffold_3237	-
k127_1271228	7683	0.455	0.575	17.23	0.468	3.815	1.122	1.38	1.057	6	2	Bacteria	Bacteroidetes	Bacteroidales	Prevotellaceae	Prevotella	Prevotella sp. CAG:732	154	43	metabat_484	NOBIN	tig02641085;tig00095513	scaffold_5587	3960801.scaffold00001
k127_1271236	6863	0.2712	4.182	18.425	2.135	47.411	4.482	10.907	0.01	10	0	Archaea	Euryarchaeota	Methanobacteriales	Methanobacteriaceae	Methanobacterium	Methanobacterium sp. A39	620	304	metabat_1002	NOBIN	-	-	-
k127_1271265	3911	0.5295	0.288	15.86	1.152	16.035	0.541	2.045	0.02	1	2	Bacteria	Bacteroidetes	Bacteroidales	Prevotellaceae	Prevotellaceae-undef	Prevotellaceae bacterium HUN156	NOBIN	1491	hic_461	NOBIN	tig00060176;tig00025078	-	-
k127_1271266	1049	0.3241	0.147	2.852	0.081	4.448	0.12	0.759	0.0	0	1	Bacteria	Bacteroidetes	Bacteroidales	Bacteroidales-undef	Bacteroidales-undef	Bacteroidales bacterium 43_8	NOBIN	776	hic_376	NOBIN	-	-	-
k127_1271278	3637	0.3981	5.529	28.362	36.819	322.332	0.813	2.619	0.081	3	1	Bacteria	Firmicutes	Clostridiales	Ruminococcaceae	Ruminococcus	Ruminococcus bromii	NOBIN	2180	hic_372	NOBIN	-	-	3619812.scaffold00028
k127_1271294	2801	0.2081	2.877	27.105	0.625	12.251	0.755	3.435	0.0	1	1	no-hit	no-hit	no-hit	no-hit	no-hit	no-hit	800	3037	hic_217	NOBIN	-	-	-
k127_1271334	4469	0.1947	1.98	27.532	0.225	9.652	0.66	2.844	0.052	0	1	no-hit	no-hit	no-hit	no-hit	no-hit	no-hit	800	NOBIN	metabat_1202	NOBIN	-	-	-
k127_1271335	13947	0.3815	1.579	25.333	0.151	3.232	0.724	0.707	0.024	12	2	Bacteria	Bacteroidetes	Bacteroidales	Bacteroidales-undef	Bacteroidales-undef	Bacteroidales bacterium KHT7	1302	1345	metabat_336	metabat_336	tig00072183	-	-
k127_1271348	5992	0.5249	2.209	14.088	2.7	44.088	2.603	2.886	1.5	2	2	Bacteria	Bacteroidetes	Bacteroidales	Prevotellaceae	Prevotella	Prevotella sp. BP1-145	754	2381	metabat_1150	NOBIN	tig00061049;tig00499718;tig00042839	scaffold_116;scaffold_198;scaffold_116	3368446.scaffold00003;3969374.scaffold00005;3368446.scaffold00002;3761204.scaffold00003;3963943.scaffold00003
k127_1271372	4991	0.5913	3.877	8.222	12.036	88.362	1.09	1.547	0.168	3	1	Bacteria	Firmicutes	Clostridiales	Lachnospiraceae	Lachnospiraceae-undef	Lachnospiraceae bacterium CAG:364	623	31	metabat_1005	NOBIN	-	k87_2095434;k87_18021122	-
k127_1271379	8223	0.5417	1.094	12.839	0.054	1.838	0.224	0.005	0.078	6	2	no-hit	no-hit	no-hit	no-hit	no-hit	no-hit	1005	1276	metabat_006	NOBIN	-	-	-
k127_1271387	1624	0.4815	32.05	12.993	5.108	60.975	1.297	2.304	0.028	2	1	Bacteria	Firmicutes	Clostridiales	Lachnospiraceae	Pseudobutyrivibrio	Pseudobutyrivibrio xylanivorans	1263	3291	metabat_292	NOBIN	tig00017754	scaffold_154	-
k127_1271423	3042	0.4441	1.512	6.749	0.351	5.166	0.31	0.327	0.087	2	2	Bacteria	Firmicutes	Clostridiales	Lachnospiraceae	Lachnospiraceae-undef	Lachnospiraceae bacterium C7	614	260	metabat_995	NOBIN	-	-	-
k127_1271434	1339	0.5377	9.161	9.496	11.793	202.645	1.924	12.01	0.298	0	2	Bacteria	Firmicutes	Clostridiales	Clostridiaceae	Sarcina	Sarcina sp. DSM 11001	NOBIN	757	hic_540	NOBIN	tig00069493	scaffold_91	-
k127_1271479	2665	0.4987	387.255	10.858	6.223	54.284	13.579	31.08	0.014	0	2	Bacteria	Fibrobacteres	Fibrobacterales	Fibrobacteraceae	Fibrobacter	Fibrobacter succinogenes	NOBIN	784	hic_019	NOBIN	-	scaffold_38025	3642917.scaffold00002
k127_1271524	1150	0.3765	1.783	4.765	2.259	42.223	2.507	0.463	0.0	1	2	Bacteria	Firmicutes	Clostridiales	Lachnospiraceae	Roseburia	Roseburia sp. CAG:45	NOBIN	1433	hic_376	NOBIN	-	-	-
k127_1271534	1065	0.4573	0.054	9.7	80.621	248.468	0.252	6.027	0.929	0	2	Bacteria	Bacteroidetes	Bacteroidales	Prevotellaceae	Prevotella	Prevotella marshii	896	NOBIN	metabat_1307	NOBIN	-	scaffold_238	-
k127_1271566	14083	0.4887	1.45	50.837	0.669	208.145	0.705	61.538	0.853	7	2	Bacteria	Bacteroidetes	Bacteroidales	Prevotellaceae	Prevotella	Prevotella buccae	106	20	metabat_077	NOBIN	tig02637624	scaffold_146	3368499.scaffold00026;3969374.scaffold00007
k127_1271583	2026	0.4872	41.682	18.937	79.904	1560.968	10.223	153.993	0.254	1	1	Bacteria	Firmicutes	Veillonellales	Veillonellaceae	Dialister	Dialister succinatiphilus	NOBIN	2051	hic_427	NOBIN	tig00020945	scaffold_143	-
k127_1271593	1888	0.4661	43.483	25.557	82.472	377.828	6.925	69.898	0.0	0	2	no-hit	no-hit	no-hit	no-hit	no-hit	no-hit	NOBIN	1309	hic_314	NOBIN	-	scaffold_9	-
k127_1271612	1671	0.5338	0.224	23.002	5.08	66.87	0.351	24.395	0.442	1	1	Bacteria	Firmicutes	Clostridiales	Ruminococcaceae	Ruminococcaceae-undef	Ruminococcaceae bacterium FB2012	NOBIN	1227	hic_353	NOBIN	tig02645471	scaffold_791	-
k127_1271648	7728	0.291	5.546	27.431	10.405	477.988	7.184	7.668	0.296	4	1	Bacteria	Firmicutes	Clostridiales	Clostridiaceae	Clostridium	Clostridium sp. CAG:343	997	384	metabat_1419	NOBIN	tig00119139;tig00020713;tig00035226	k87_18476138	2917074.scaffold00030;2918158.scaffold00010;2917074.scaffold00014
k127_1271668	4440	0.5518	2.226	24.033	2.05	37.21	5.681	2.07	0.725	1	2	Bacteria	Bacteroidetes	Bacteroidales	Prevotellaceae	Prevotellaceae-undef	Prevotellaceae bacterium HUN156	1184	2704	metabat_204	NOBIN	tig00168708	scaffold_236	3368446.scaffold00004
k127_1271721	3251	0.5592	7.133	35.664	1.549	31.996	0.648	2.415	0.024	3	0	Bacteria	Bacteroidetes	Bacteroidales	Bacteroidaceae	Bacteroides	Bacteroides salanitronis	1202	592	metabat_225	NOBIN	tig00019839	-	-
k127_1271723	1428	0.264	9.077	26.485	14.338	43.962	1.013	2.637	0.0	1	2	no-hit	no-hit	no-hit	no-hit	no-hit	no-hit	NOBIN	400	hic_084	NOBIN	-	-	-
k127_1271729	5067	0.3908	24.558	11.221	6.743	67.587	0.3	0.727	0.029	2	1	Bacteria	Firmicutes	Clostridiales	Ruminococcaceae	Ruminococcaceae-undef	Ruminococcaceae bacterium KH2T8	69	2577	metabat_1089	NOBIN	tig00134148;tig00009008	scaffold_3601	-
k127_1271775	1856	0.2532	0.075	18.995	0.095	14.936	0.242	0.0	0.0	0	1	Bacteria	Firmicutes	Clostridiales	Clostridiaceae	Clostridium	Clostridium sp. CAG:354	NOBIN	2217	hic_514	NOBIN	-	-	-
k127_1271784	1379	0.4503	7.083	16.661	14.694	111.581	0.408	0.145	0.0	0	2	no-hit	no-hit	no-hit	no-hit	no-hit	no-hit	NOBIN	1548	hic_314	NOBIN	tig00498293	scaffold_48	-
k127_1271786	2024	0.4343	18.348	76.555	121.861	274.126	1.26	19.473	14.86	2	0	Bacteria	Bacteroidetes	Bacteroidales	Bacteroidaceae	Bacteroides	Bacteroides sp. CAG:754	1099	207	metabat_109	NOBIN	tig00014540	k87_2052333	-
k127_1271811	6756	0.263	1.142	21.538	0.712	5.555	1.684	0.061	0.0	5	2	Bacteria	Firmicutes	Firmicutes-undef	Firmicutes-undef	Firmicutes-undef	Firmicutes bacterium CAG:582	966	NOBIN	metabat_1385	NOBIN	tig00079343;tig00079343	-	-
k127_1271903	2925	0.2533	0.678	6.417	0.429	10.939	0.84	6.394	0.034	3	2	Bacteria	Firmicutes	Clostridiales	Clostridiaceae	Clostridium	Clostridium sp. CAG:567	1126	NOBIN	metabat_140	NOBIN	-	-	-
k127_1271917	2418	0.5099	11.923	13.551	28.266	187.837	46.079	1.743	0.033	0	1	Bacteria	Bacteroidetes	Bacteroidales	Prevotellaceae	Prevotella	Prevotella sp. ne3005	NOBIN	1982	hic_530	NOBIN	-	-	-
k127_1271941	2130	0.1469	2.889	194.781	2.313	66.714	0.465	1.845	0.0	0	2	no-hit	no-hit	no-hit	no-hit	no-hit	no-hit	NOBIN	2811	hic_388	NOBIN	-	-	-
k127_1271958	5093	0.4178	20.512	39.308	7.995	14.616	0.231	0.03	0.072	6	1	Bacteria	Firmicutes	Clostridiales	Clostridiaceae	Clostridium	Clostridium sp. CAG:352	1349	169	metabat_387	NOBIN	tig00120348	scaffold_7053;scaffold_6213	-
k127_1271968	1981	0.5073	2.617	14.432	2.559	72.168	0.53	5.641	1.695	1	2	Bacteria	Firmicutes	Firmicutes-undef	Firmicutes-undef	Firmicutes-undef	Firmicutes bacterium CAG:103	NOBIN	2058	hic_275	NOBIN	tig00127241	scaffold_48	-
k127_1272018	1313	0.4737	114.944	133.108	128.888	1767.8	4.691	89.004	0.122	0	2	Bacteria	Firmicutes	Clostridiales	Lachnospiraceae	Oribacterium	Oribacterium sp. KHPX15	NOBIN	1665	hic_505	NOBIN	tig00023383	scaffold_1386	-
k127_1272070	1185	0.2439	8.944	81.916	19.756	64.62	1.551	5.032	0.0	0	1	no-hit	no-hit	no-hit	no-hit	no-hit	no-hit	NOBIN	429	hic_109	NOBIN	-	-	-
k127_1272103	2186	0.2543	2.804	27.811	27.849	33.196	1.339	3.942	0.019	0	1	Eukaryota	Eukaryota-undef	Philasterida	Pseudocohnilembidae	Pseudocohnilembus	Pseudocohnilembus persalinus	634	NOBIN	metabat_1017	NOBIN	-	-	-
k127_1272109	1890	0.219	7.425	289.353	7.019	95.24	1.375	10.366	0.041	0	1	Eukaryota	Eukaryota-undef	Sporadotrichida	Oxytrichidae	Oxytricha	Oxytricha trifallax	NOBIN	1634	hic_382	NOBIN	-	-	-
k127_1272116	8133	0.386	1.038	8.355	3.054	4.224	0.951	2.484	0.032	7	2	Bacteria	Firmicutes	Clostridiales	Lachnospiraceae	Lachnospiraceae-undef	Lachnospiraceae bacterium NE2001	1060	2564	metabat_067	NOBIN	-	k87_10649416	-
k127_1272128	38071	0.4499	1.247	17.774	0.454	5.257	0.378	1.35	0.661	27	2	Bacteria	Bacteroidetes	Bacteroidales	Prevotellaceae	Prevotella	Prevotella sp. CAG:255	154	43	metabat_484	NOBIN	tig00077896;tig00078686	scaffold_444	3349628.scaffold00001;3960811.scaffold00006
k127_1272174	1115	0.3363	0.474	7.781	5.462	7.756	0.165	3.427	0.081	0	1	Bacteria	Firmicutes	Selenomonadales	Selenomonadaceae	Mitsuokella	Mitsuokella multacida	945	NOBIN	metabat_1362	NOBIN	-	-	-
k127_1272215	5615	0.332	0.041	8.232	0.217	1.935	0.372	0.196	0.015	3	2	Bacteria	Firmicutes	Clostridiales	Ruminococcaceae	Ruminococcaceae-undef	Ruminococcaceae bacterium P7	135	NOBIN	metabat_399	NOBIN	-	-	-
k127_1272221	3389	0.4456	2.186	9.546	5.32	29.093	4.067	0.69	0.049	1	2	Bacteria	Firmicutes	Clostridiales	Lachnospiraceae	Butyrivibrio	Butyrivibrio fibrisolvens	506	1040	metabat_875	NOBIN	-	k87_4011624;k87_14795002	-
k127_1272252	4550	0.3303	0.087	5.863	0.058	2.888	0.21	0.045	0.009	3	2	Bacteria	Firmicutes	Clostridiales	Clostridiaceae	Clostridium	Clostridium sp. CAG:127	1137	NOBIN	metabat_152	NOBIN	-	-	-
k127_1272311	2372	0.4271	7.813	9.677	3.358	26.172	0.79	12.772	0.0	2	2	Bacteria	Spirochaetes	Spirochaetales	Spirochaetaceae	Treponema	Treponema bryantii	922	NOBIN	metabat_1337	NOBIN	tig00137966	-	2915297.scaffold00002
k127_1272360	4914	0.5478	9.003	85.741	78.419	362.494	5.726	37.294	0.134	3	1	Bacteria	Bacteroidetes	Bacteroidales	Prevotellaceae	Prevotella	Prevotella sp. tc2-28	46	38	metabat_834	NOBIN	tig00501723	scaffold_3265;scaffold_19292	3368452.scaffold00002
k127_1272367	1991	0.4098	20.659	9.966	4.833	19.61	12.238	2.457	0.039	1	1	Bacteria	Firmicutes	Clostridiales	Lachnospiraceae	Pseudobutyrivibrio	Pseudobutyrivibrio sp. AR14	NOBIN	1242	hic_401	NOBIN	-	-	3761196.scaffold00001
k127_1272368	5711	0.402	16.54	32.095	54.074	465.931	0.643	1.747	0.019	5	1	Bacteria	Firmicutes	Clostridiales	Ruminococcaceae	Ruminococcaceae-undef	Ruminococcaceae bacterium P7	104	2180	hic_372	NOBIN	tig00106290	scaffold_1273;scaffold_240;scaffold_28127;scaffold_648	3619812.scaffold00008;3619812.scaffold00010
k127_1272378	1261	0.5274	0.968	5.676	1.058	9.481	0.722	1.107	0.169	0	2	Bacteria	Firmicutes	Clostridiales	Lachnospiraceae	Lachnoclostridium	[Clostridium] aminophilum	NOBIN	221	hic_259	NOBIN	-	-	3769464.scaffold00069
k127_1272419	6220	0.5013	70.172	23.732	17.605	427.772	2.524	58.003	2.912	4	1	Bacteria	Bacteroidetes	Bacteroidales	Prevotellaceae	Prevotella	Prevotella sp. CAG:255	157	229	metabat_487	NOBIN	tig00501727;tig00013967;tig02636690	scaffold_1	-
k127_1272423	1272	0.4945	0.153	6.018	0.105	1.046	0.161	0.126	0.03	0	1	Bacteria	Firmicutes	Clostridiales	Clostridiaceae	Clostridium	Clostridium sp. CAG:167	700	NOBIN	metabat_1091	NOBIN	-	-	-
k127_1272433	2684	0.2303	0.963	6.515	8.572	82.289	0.538	2.716	0.016	0	2	Bacteria	Firmicutes	Clostridiales	Clostridiaceae	Clostridium	Clostridium sp. CAG:780	1041	NOBIN	metabat_046	NOBIN	-	-	-
k127_1272446	1165	0.2609	0.072	19.144	6.088	45.536	0.245	2.882	0.0	3	1	no-hit	no-hit	no-hit	no-hit	no-hit	no-hit	565	NOBIN	metabat_940	NOBIN	tig00062989	-	-
k127_1272462	1428	0.5658	60.092	53.904	19.643	363.324	9.865	7.088	0.085	0	2	Bacteria	Firmicutes	Firmicutes-undef	Firmicutes-undef	Firmicutes-undef	Firmicutes bacterium CAG:110	NOBIN	1137	hic_490	NOBIN	tig00127268;tig02643271;tig02643271	-	-
k127_1272475	2811	0.4105	0.151	7.704	0.719	1.528	1.311	0.046	0.0	1	2	Bacteria	Firmicutes	Clostridiales	Clostridiaceae	Clostridium	Clostridium sp. CAG:264	365	933	metabat_718	NOBIN	tig00037556	-	3369871.scaffold00006
k127_1272477	11194	0.3657	3.019	12.474	0.416	45.22	0.361	0.132	0.023	24	1	Bacteria	Firmicutes	Clostridiales	Lachnospiraceae	Tyzzerella	Tyzzerella sp. An114	486	2136	metabat_852	NOBIN	-	-	-
k127_1272557	4033	0.3843	0.067	9.702	0.175	1.404	0.156	83.093	3.33	4	0	no-hit	no-hit	no-hit	no-hit	no-hit	no-hit	NOBIN	1716	hic_010	NOBIN	-	-	-
k127_1272568	1042	0.5537	7.034	11.275	9.851	83.964	5.354	13.607	0.0	0	1	Bacteria	Firmicutes	Acidaminococcales	Acidaminococcaceae	Succiniclasticum	Succiniclasticum ruminis	NOBIN	1555	hic_129	NOBIN	-	-	3962970.scaffold00003;3964113.scaffold00008
k127_1272583	2949	0.6948	22.835	71.965	4.688	130.124	2.022	4.282	0.068	0	2	Bacteria	Lentisphaerae	Lentisphaerae-undef	Lentisphaerae-undef	Lentisphaerae-undef	Lentisphaerae bacterium RIFOXYA12_FULL_48_11	713	406	metabat_1105	NOBIN	tig00044220	-	-
k127_1272620	4762	0.4389	1.538	10.573	1.723	10.255	0.752	5.899	0.136	6	2	Bacteria	Firmicutes	Clostridiales	Lachnospiraceae	Oribacterium	Oribacterium sp. WCC10	1410	873	metabat_456	NOBIN	-	-	3379090.scaffold00026;3379090.scaffold00002;3379090.scaffold00043
k127_1272645	4590	0.4534	0.775	10.725	11.702	21.842	0.639	0.35	0.078	4	1	Bacteria	Bacteroidetes	Bacteroidales	Bacteroidaceae	Bacteroides	Bacteroides sp. CAG:530	892	NOBIN	metabat_1303	NOBIN	-	-	-
k127_1272668	2784	0.5212	1.719	10.698	0.331	11.731	2.023	0.265	0.036	2	1	Bacteria	Bacteroidetes	Bacteroidales	Prevotellaceae	Paraprevotella	Paraprevotella clara CAG:116	1014	NOBIN	metabat_016	NOBIN	tig00137637	-	-
k127_1272684	4139	0.2228	53.663	821.973	33.773	421.111	13.208	24.083	0.01	4	1	Eukaryota	Eukaryota-undef	Hymenostomatida	Tetrahymenidae	Tetrahymena	Tetrahymena thermophila	836	2734	metabat_1241	NOBIN	-	-	-
k127_1272699	3407	0.5324	14.586	16.508	1.313	49.615	1.149	3.332	0.347	1	2	Bacteria	Bacteroidetes	Bacteroidales	Bacteroidaceae	Bacteroides	Bacteroides caecimuris	873	620	metabat_1282	NOBIN	tig00057068	-	4302445.scaffold00001
k127_1272710	2260	0.4456	2.188	9.604	10.676	51.081	17.659	7.076	0.019	0	2	Bacteria	Bacteroidetes	Bacteroidales	Prevotellaceae	Prevotella	Prevotella aff. ruminicola Tc2-24	NOBIN	1067	hic_077	NOBIN	tig00060780;tig00044286	scaffold_291	-
k127_1272720	3387	0.1978	5.082	49.391	11.976	43.57	3.275	4.418	0.049	0	1	Eukaryota	Eukaryota-undef	Sporadotrichida	Oxytrichidae	Oxytricha	Oxytricha trifallax	971	599	metabat_1391	NOBIN	-	-	-
k127_1272744	5049	0.553	1.307	8.216	62.427	763.005	0.281	31.779	2.062	2	2	Bacteria	Firmicutes	Clostridiales	Lachnospiraceae	Lachnoclostridium	Lachnoclostridium sp. An169	462	1371	metabat_826	NOBIN	-	scaffold_7117	-
k127_1272753	4367	0.5945	727.967	44.422	69.178	991.662	15.825	34.357	0.262	5	2	Bacteria	Bacteroidetes	Bacteroidales	Prevotellaceae	Prevotella	Prevotella ruminicola	1082	1152	hic_055	NOBIN	tig02637416	scaffold_14807	-
k127_1272755	3032	0.4967	2.528	28.211	11.212	373.635	9.324	49.119	10.606	1	1	Bacteria	Bacteroidetes	Bacteroidales	Prevotellaceae	Prevotella	Prevotella ruminicola	NOBIN	1011	hic_132	NOBIN	tig00065741	-	-
k127_1272759	3781	0.2653	0.161	6.951	19.09	22.254	0.413	0.343	0.0	1	2	Bacteria	Firmicutes	Clostridiales	Clostridiaceae	Clostridium	Clostridium sp. CAG:221	1371	939	metabat_412	NOBIN	-	k87_67387126;k87_3376204;k87_9291240	-
k127_1272770	2970	0.2811	0.059	7.265	0.857	0.82	0.121	0.0	0.0	4	2	no-hit	no-hit	no-hit	no-hit	no-hit	no-hit	808	NOBIN	metabat_1210	NOBIN	-	-	-
k127_1272826	12021	0.3801	13.647	19.58	185.127	215.666	0.258	2.145	0.039	10	2	Bacteria	Proteobacteria	Aeromonadales	Succinivibrionaceae	Succinatimonas	Succinatimonas sp. CAG:777	391	13	metabat_747	NOBIN	tig00111973	scaffold_3298;scaffold_10455;scaffold_19175	-
k127_1272888	1248	0.4207	38.675	449.466	487.954	1368.546	83.901	282.529	29.502	0	2	Bacteria	Bacteroidetes	Bacteroidales	Prevotellaceae	Prevotella	Prevotella sp. P3-120	NOBIN	2288	hic_160	NOBIN	tig00050774;tig00029196	scaffold_113	-
k127_1272910	2583	0.4468	1.789	40.583	1.587	25.29	2.112	0.134	0.137	1	2	Bacteria	Bacteroidetes	Bacteroidales	Prevotellaceae	Prevotella	Prevotella sp. khp7	874	NOBIN	metabat_1283	NOBIN	tig00010871	scaffold_465;scaffold_614	3755405.scaffold00001
k127_1272962	1945	0.5044	2.286	51.18	58.208	307.017	1.722	18.287	0.0	0	2	no-hit	no-hit	no-hit	no-hit	no-hit	no-hit	NOBIN	2990	hic_185	NOBIN	tig00013308	scaffold_33299	-
k127_1272965	1015	0.4985	1.975	6.664	4.767	40.017	7.958	9.297	0.0	0	1	no-hit	no-hit	no-hit	no-hit	no-hit	no-hit	NOBIN	627	hic_280	NOBIN	-	-	-
k127_1272970	2627	0.3963	4.115	9.498	5.456	57.106	6.423	17.241	0.0	1	1	Archaea	Euryarchaeota	Methanobacteriales	Methanobacteriaceae	Methanobrevibacter	Methanobrevibacter sp. YE315	503	NOBIN	metabat_872	NOBIN	-	-	-
k127_1272973	1442	0.4875	0.445	6.289	0.405	1.636	0.966	0.0	0.378	3	2	Bacteria	Bacteroidetes	Bacteroidales	Prevotellaceae	Prevotella	Prevotella sp. KH2C16	NOBIN	1636	hic_182	NOBIN	-	-	-
k127_1272982	5787	0.56	25.82	17.397	3.645	107.114	0.827	0.624	0.026	4	2	Bacteria	Bacteroidetes	Bacteroidales	Tannerellaceae	Parabacteroides	Parabacteroides distasonis	36	2862	metabat_723	NOBIN	tig00111046;tig00093326	scaffold_43;scaffold_43	3612330.scaffold00008
k127_1272990	5812	0.3739	1.667	9.848	3.085	16.54	1.203	0.562	0.021	3	2	Bacteria	Firmicutes	Clostridiales	Lachnospiraceae	Lachnospiraceae-undef	Lachnospiraceae bacterium NE2001	661	NOBIN	metabat_1047	NOBIN	-	-	-
k127_1272992	1005	0.4478	0.223	6.824	1.153	4.243	0.348	0.0	0.0	0	1	no-hit	no-hit	no-hit	no-hit	no-hit	no-hit	NOBIN	474	hic_311	NOBIN	-	-	-
k127_1272997	3413	0.2013	4.117	72.186	34.756	75.711	1.415	4.586	0.0	1	2	no-hit	no-hit	no-hit	no-hit	no-hit	no-hit	634	836	metabat_1017	NOBIN	-	-	-
k127_1272999	1351	0.4515	10.519	32.13	71.157	166.007	2.501	98.779	0.0	1	1	Bacteria	Spirochaetes	Spirochaetales	Spirochaetaceae	Treponema	Treponema bryantii	1269	NOBIN	metabat_298	NOBIN	-	scaffold_173	-
k127_1273009	2504	0.6274	51.121	138.325	16.735	236.912	2.193	3.62	0.402	1	2	Bacteria	Firmicutes	Firmicutes-undef	Firmicutes-undef	Firmicutes-undef	Firmicutes bacterium CAG:170	1118	2744	metabat_131	NOBIN	tig00498176	-	-
k127_1273013	6856	0.533	6.694	29.188	59.095	486.036	48.466	27.063	2.926	3	2	Bacteria	Bacteroidetes	Bacteroidales	Prevotellaceae	Prevotella	Prevotella sp. BP1-145	820	264	metabat_1224	NOBIN	tig02639063	scaffold_7998	-
k127_1273016	9664	0.4944	1.621	37.28	0.886	6.79	0.931	31.406	15.741	9	1	Bacteria	Bacteroidetes	Bacteroidales	Prevotellaceae	Prevotella	Prevotella sp. khp7	406	273	metabat_764	NOBIN	tig00030859	scaffold_30;scaffold_15137	3969374.scaffold00002;3368452.scaffold00022
k127_1273039	1464	0.4822	2.449	6.671	2.497	16.13	0.977	5.367	0.186	2	2	Bacteria	Firmicutes	Clostridiales	Lachnospiraceae	Roseburia	Roseburia sp. CAG:197	596	1343	metabat_974	NOBIN	tig00088001	-	-
k127_1273061	1217	0.5596	0.219	22.988	0.078	0.807	0.435	21.361	0.0	0	1	Bacteria	Spirochaetes	Spirochaetales	Spirochaetaceae	Treponema	Treponema saccharophilum	NOBIN	1396	hic_007	NOBIN	-	-	-
k127_1273062	1970	0.531	2.817	13.529	8.293	56.672	1.412	3.125	0.021	1	1	Bacteria	Firmicutes	Clostridiales	Eubacteriaceae	Eubacteriaceae-undef	Eubacteriaceae bacterium CHKCI004	NOBIN	146	hic_443	NOBIN	-	-	-
k127_1273088	3757	0.2151	4.869	32.191	9.541	31.981	0.594	1.203	0.011	0	1	Bacteria	Proteobacteria	Rickettsiales	Rickettsiaceae	Rickettsia	Rickettsia endosymbiont of Culicoides newsteadi	971	3191	hic_044	NOBIN	-	-	-
k127_1273120	1391	0.6427	25.438	11.897	5.254	59.057	4.627	1.037	0.029	1	2	Bacteria	Firmicutes	Firmicutes-undef	Firmicutes-undef	Firmicutes-undef	Firmicutes bacterium CAG:103	NOBIN	1168	hic_325	NOBIN	-	-	-
k127_1273124	5836	0.3835	1.596	78.207	1.084	43.224	0.309	45.508	0.788	6	1	Bacteria	Firmicutes	Clostridiales	Lachnospiraceae	Lachnoclostridium	[Clostridium] polysaccharolyticum	741	459	metabat_1136	NOBIN	tig00007614	scaffold_494	2918089.scaffold00011
k127_1273160	8942	0.6264	29.6	18.567	27.952	425.889	1.644	1.606	0.162	9	1	Bacteria	Firmicutes	Clostridiales	Clostridiales-undef	Clostridiales-undef	Clostridiales bacterium 42_27	1088	1246	metabat_097	NOBIN	tig00141274;tig00094231;tig00064457	scaffold_3321	-
k127_1273167	1041	0.3525	39.193	11.032	14.451	44.985	0.269	0.0	0.085	0	1	Bacteria	Firmicutes	Clostridiales	Clostridiaceae	Clostridium	Clostridium saccharoperbutylacetonicum	808	NOBIN	metabat_1210	NOBIN	-	-	-
k127_1273176	4231	0.5285	7.475	11.279	1.588	32.357	2.714	0.827	0.173	2	2	Bacteria	Bacteroidetes	Bacteroidales	Bacteroidaceae	Bacteroides	Bacteroides thetaiotaomicron	148	NOBIN	metabat_477	NOBIN	tig00069087	scaffold_1409;scaffold_597	-
k127_1273178	4451	0.4785	15.705	35.062	0.563	18.196	0.919	0.128	0.194	3	1	Bacteria	Bacteroidetes	Bacteroidales	Rikenellaceae	Alistipes	Alistipes sp. CAG:435	NOBIN	147	hic_516	NOBIN	tig00040707	-	-
k127_1273181	6989	0.4423	11.62	20.512	1.22	18.58	0.79	7.907	0.053	8	1	Bacteria	Firmicutes	Clostridiales	Lachnospiraceae	Lachnoclostridium	[Clostridium] aminophilum	872	245	metabat_1281	metabat_1281	tig00107523;tig02641108	-	2915297.scaffold00010
k127_1273184	4370	0.5046	8.302	15.32	19.133	111.164	1.31	1.576	0.005	3	2	Bacteria	Bacteria-undef	Bacteria-undef	Bacteria-undef	Bacteria-undef	bacterium F083	1167	NOBIN	metabat_185	NOBIN	tig00502049	scaffold_162	-
k127_1273192	1146	0.4433	27.23	88.652	64.407	448.217	6.353	93.174	0.191	1	1	Bacteria	Firmicutes	Acidaminococcales	Acidaminococcaceae	Succiniclasticum	Succiniclasticum ruminis	NOBIN	1555	hic_129	NOBIN	tig00499502	scaffold_3033;scaffold_3033	4304554.scaffold00006;4304554.scaffold00006
k127_1273295	2551	0.2854	0.107	30.95	0.494	15.318	0.116	0.92	0.031	1	2	Bacteria	Firmicutes	Clostridiales	Clostridiaceae	Clostridium	Clostridium sp. CAG:1000	21	345	hic_103	NOBIN	-	-	-
k127_1273373	1545	0.4227	41.468	28.527	0.223	5.329	0.1	0.169	0.027	0	1	Bacteria	Proteobacteria	Aeromonadales	Aeromonadaceae	Tolumonas	Tolumonas auensis	NOBIN	1014	hic_283	NOBIN	tig00093001	scaffold_1018	-
k127_1273388	6298	0.4533	1.313	20.0	2.462	79.164	2.307	24.624	18.515	1	2	Bacteria	Bacteroidetes	Bacteroidales	Bacteroidaceae	Bacteroides	Bacteroides intestinalis CAG:315	NOBIN	686	hic_137	NOBIN	tig02636791;tig00038273	-	-
k127_1273438	2715	0.6041	49.435	12.04	17.609	203.93	5.765	0.641	0.085	3	2	Bacteria	Firmicutes	Firmicutes-undef	Firmicutes-undef	Firmicutes-undef	Firmicutes bacterium CAG:240	693	407	metabat_1082	NOBIN	tig00147780	-	-
k127_1273493	8014	0.4852	30.579	25.331	3.252	46.661	3.786	14.855	47.761	6	1	Bacteria	Bacteroidetes	Bacteroidales	Bacteroidales-undef	Bacteroidales-undef	Bacteroidales bacterium WCE2008	NOBIN	28	hic_397	hic_397	tig00031129;tig00020536	scaffold_150	-
k127_1273500	3945	0.3485	17.111	15.327	2.181	28.416	1.027	30.943	0.011	3	1	Bacteria	Spirochaetes	Spirochaetales	Spirochaetaceae	Treponema	Treponema bryantii	720	1177	metabat_1113	NOBIN	tig00070121	-	-
k127_1273516	9175	0.5578	4.786	18.031	1.288	12.002	1.809	5.963	0.302	3	1	Bacteria	Bacteroidetes	Bacteroidales	Prevotellaceae	Prevotella	Prevotella sp. BP1-145	232	144	metabat_571	NOBIN	tig00031553;tig00049100;tig00133059;tig00009409;tig00036370	scaffold_102;scaffold_246;scaffold_1529;scaffold_15654	3969374.scaffold00017;4300076.scaffold00001
k127_1273518	1314	0.3691	0.442	5.587	0.25	2.247	0.57	0.0	0.029	2	1	no-hit	no-hit	no-hit	no-hit	no-hit	no-hit	NOBIN	524	hic_042	NOBIN	-	-	-
k127_1273531	4315	0.4368	0.074	30.817	22.507	197.649	0.351	91.028	113.803	6	2	Bacteria	Firmicutes	Clostridiales	Lachnospiraceae	Lachnospiraceae-undef	Lachnospiraceae bacterium TWA4	674	2038	metabat_1061	NOBIN	tig00125875	scaffold_1637	-
k127_1273541	4284	0.4164	1.767	14.621	0.536	9.482	0.386	4.747	0.018	2	1	Bacteria	Firmicutes	Clostridiales	Lachnospiraceae	Lachnospiraceae-undef	Lachnospiraceae bacterium XBD2001	497	NOBIN	metabat_864	NOBIN	-	-	-
k127_1273549	3458	0.2692	68.085	672.078	37.724	354.394	8.257	0.083	0.074	1	0	no-hit	no-hit	no-hit	no-hit	no-hit	no-hit	836	1380	metabat_1241	NOBIN	tig00075709	-	-
k127_1273562	2195	0.2574	0.199	8.702	0.93	5.345	1.49	0.213	0.035	1	0	no-hit	no-hit	no-hit	no-hit	no-hit	no-hit	NOBIN	1646	hic_077	NOBIN	-	-	-
k127_1273583	1667	0.5597	75.889	48.969	20.557	210.296	18.662	7.634	0.321	0	1	Bacteria	Lentisphaerae	Lentisphaerae-undef	Lentisphaerae-undef	Lentisphaerae-undef	Lentisphaerae bacterium RIFOXYA12_FULL_48_11	NOBIN	1137	hic_060	NOBIN	tig00089486	-	-
k127_1273601	11686	0.403	4.296	10.961	1.743	4.448	0.27	10.691	0.125	8	2	Bacteria	Spirochaetes	Spirochaetales	Spirochaetaceae	Treponema	Treponema porcinum	1078	283	metabat_086	NOBIN	tig00100020	scaffold_210;scaffold_143	3758142.scaffold00006
k127_1273608	2614	0.2272	2.855	27.237	1.083	17.76	1.374	7.711	0.101	3	0	Eukaryota	Eukaryota-undef	Sporadotrichida	Oxytrichidae	Stylonychia	Stylonychia lemnae	800	1792	metabat_1202	NOBIN	-	-	-
k127_1273610	1113	0.6604	16.615	10.185	18.558	359.887	7.459	25.361	0.075	0	1	Bacteria	Actinobacteria	Coriobacteriales	Atopobiaceae	Olsenella	Olsenella umbonata	NOBIN	745	hic_041	NOBIN	-	scaffold_2945	3770813.scaffold00008
k127_1273640	3473	0.516	22.559	39.813	53.412	395.36	91.11	2.696	0.415	3	2	Bacteria	Bacteroidetes	Bacteroidales	Prevotellaceae	Prevotella	Prevotella aff. ruminicola Tc2-24	975	2087	metabat_1395	NOBIN	tig00058141	scaffold_2966;scaffold_411	4309559.scaffold00018;3960801.scaffold00007
k127_1273644	5248	0.218	11.574	260.078	7.391	98.521	2.73	1.392	0.015	1	2	Bacteria	Firmicutes	Clostridiales	Lachnospiraceae	Lachnoclostridium	[Clostridium] fimetarium	609	1380	metabat_989	NOBIN	-	-	-
k127_1273650	1469	0.5405	7.446	9.955	4.978	49.209	24.927	0.105	0.026	1	1	Bacteria	Bacteroidetes	Bacteroidales	Bacteroidales-undef	Bacteroidales-undef	Bacteroidales bacterium KHT7	NOBIN	1540	hic_136	NOBIN	tig00498716	scaffold_623	-
k127_1273667	2960	0.5429	7.279	12.877	21.156	96.302	6.379	15.687	0.102	1	1	Bacteria	Firmicutes	Clostridiales	Ruminococcaceae	Ruminococcus	Ruminococcus flavefaciens	1232	1515	metabat_258	NOBIN	tig00039661	scaffold_5462;scaffold_913	3379055.scaffold00001
k127_1273671	16532	0.4884	3.112	9.033	1.463	6.977	1.332	0.82	0.058	11	2	Bacteria	Firmicutes	Clostridiales	Ruminococcaceae	Ruminococcus	Ruminococcus sp. YE71	747	104	hic_148	NOBIN	tig00120288	-	3368645.scaffold00002;3368645.scaffold00002
k127_1273683	1036	0.3523	0.048	12.125	0.148	2.297	0.39	0.039	0.043	0	2	no-hit	no-hit	no-hit	no-hit	no-hit	no-hit	896	NOBIN	metabat_1307	NOBIN	tig00026611	-	-
k127_1273686	1427	0.4814	2.485	43.372	1.203	327.722	12.098	19.991	10.355	0	1	Bacteria	Bacteroidetes	Bacteroidales	Prevotellaceae	Prevotella	Prevotella ruminicola	1080	1477	metabat_089	NOBIN	tig00011201	scaffold_1344	-
k127_1273691	8522	0.4797	2.326	55.923	4.335	127.892	5.63	48.346	4.825	14	1	Bacteria	Bacteroidetes	Bacteroidales	Prevotellaceae	Prevotella	Prevotella bryantii	NOBIN	1580	hic_568	NOBIN	tig00025928	scaffold_265;scaffold_1826;scaffold_20;scaffold_265;scaffold_3759;scaffold_367	3960811.scaffold00003;3960785.scaffold00003
k127_1273720	3452	0.3091	2.695	33.703	1.596	16.27	0.673	0.106	0.011	2	1	Bacteria	Chloroflexi	Anaerolineales	Anaerolineaceae	Anaerolineaceae-undef	Anaerolineaceae bacterium 4572_32.2	1024	939	metabat_027	NOBIN	tig00073845	-	-
k127_1273740	5536	0.2238	8.111	145.742	4.79	81.459	3.236	2.971	0.016	0	1	Eukaryota	Eukaryota-undef	Sporadotrichida	Oxytrichidae	Stylonychia	Stylonychia lemnae	609	1380	metabat_989	NOBIN	tig02643144	-	-
k127_1273749	2781	0.7393	47.187	27.485	15.164	199.484	2.85	24.426	0.397	0	2	Bacteria	Lentisphaerae	Lentisphaerae-undef	Lentisphaerae-undef	Lentisphaerae-undef	Lentisphaerae bacterium GWF2_57_35	62	3171	metabat_1012	NOBIN	tig00133150;tig00034094	-	-
k127_1273751	5023	0.5421	19.146	22.137	6.814	209.327	1.355	95.137	0.038	2	2	Bacteria	Bacteroidetes	Bacteroidales	Prevotellaceae	Prevotella	Prevotella sp. tc2-28	1251	2857	metabat_279	NOBIN	tig00023062	scaffold_360	-
k127_1273775	4727	0.1834	4.362	163.898	3.477	63.102	0.563	0.288	0.013	2	2	no-hit	no-hit	no-hit	no-hit	no-hit	no-hit	609	1841	metabat_989	NOBIN	-	-	-
k127_1273778	2742	0.194	1.266	14.686	2.63	90.656	0.491	3.558	0.078	1	0	Eukaryota	Eukaryota-undef	Sporadotrichida	Oxytrichidae	Stylonychia	Stylonychia lemnae	1312	2526	hic_174	NOBIN	-	-	-
k127_1273795	7936	0.5717	22.22	23.846	7.376	28.064	5.181	1.465	0.044	6	1	Bacteria	Bacteria-undef	Bacteria-undef	Bacteria-undef	Bacteria-undef	bacterium F083	1342	3089	metabat_380	NOBIN	tig02640648;tig00500286	scaffold_939;scaffold_918;scaffold_625;scaffold_939;scaffold_1344;k87_52738708	-
k127_1273799	1421	0.5538	37.967	35.123	2.17	18.823	7.697	4.673	0.211	0	1	Bacteria	Bacteria-undef	Bacteria-undef	Bacteria-undef	Bacteria-undef	bacterium F083	NOBIN	710	hic_472	NOBIN	tig00099767	scaffold_11	-
k127_1273801	1665	0.2126	1.71	18.753	5.948	22.587	0.444	1.687	0.0	1	1	Eukaryota	Eukaryota-undef	Sporadotrichida	Oxytrichidae	Stylonychia	Stylonychia lemnae	104	NOBIN	metabat_055	NOBIN	-	-	-
k127_1273825	4226	0.4328	9.42	25.346	1.959	15.657	4.518	40.92	0.271	0	1	Bacteria	Bacteroidetes	Bacteroidales	Prevotellaceae	Prevotella	Prevotella sp. CAG:1092	NOBIN	566	hic_566	NOBIN	tig00124026	scaffold_79	-
k127_1273839	1591	0.4833	0.048	11.058	2.659	3.043	0.202	0.0	0.0	3	2	no-hit	no-hit	no-hit	no-hit	no-hit	no-hit	1395	3655	metabat_438	NOBIN	-	-	-
k127_1273924	2176	0.4233	0.189	23.962	0.112	4.58	0.381	0.142	0.0	0	1	no-hit	no-hit	no-hit	no-hit	no-hit	no-hit	NOBIN	1704	hic_153	NOBIN	tig00147622	-	-
k127_1273926	10430	0.5724	10.461	34.69	3.701	97.983	0.58	10.794	0.719	6	2	Bacteria	Bacteroidetes	Bacteroidales	Rikenellaceae	Alistipes	Alistipes sp. CAG:435	568	1004	metabat_943	NOBIN	tig02647003	scaffold_155;scaffold_1119	3960633.scaffold00001
k127_1273951	11144	0.5073	2.837	28.946	4.609	67.423	43.671	2.262	0.063	10	2	Bacteria	Bacteroidetes	Bacteroidales	Bacteroidaceae	Bacteroides	Bacteroides sp. 43_108	1205	2767	metabat_228	NOBIN	tig00075831;tig00016446	k87_44328283;scaffold_497	-
k127_1273982	2972	0.2012	6.311	60.095	12.197	40.626	0.823	2.113	0.077	1	1	no-hit	no-hit	no-hit	no-hit	no-hit	no-hit	971	NOBIN	metabat_1391	NOBIN	-	-	-
k127_1274035	6372	0.5069	0.827	20.814	1.264	19.442	0.19	0.202	0.105	4	1	Bacteria	Bacteroidetes	Bacteroidales	Bacteroidaceae	Bacteroides	Bacteroides sp. CAG:189	851	218	metabat_1258	NOBIN	tig00057925	scaffold_1989	-
k127_1274048	1498	0.5454	1.02	6.184	0.577	13.457	0.498	0.0	0.028	0	1	Bacteria	Firmicutes	Clostridiales	Clostridiales-undef	Clostridiales-undef	Clostridiales bacterium	NOBIN	1561	hic_154	NOBIN	-	-	-
k127_1274059	3410	0.5422	68.93	8.963	19.083	127.632	7.038	0.088	0.023	3	2	Bacteria	Bacteroidetes	Bacteroidetes-undef	Bacteroidetes-undef	Bacteroidetes-undef	Bacteroidetes bacterium 4572_112	268	NOBIN	metabat_610	NOBIN	-	scaffold_30127	-
k127_1274079	1096	0.5666	78.376	12.767	7.217	90.905	2.238	2.845	0.855	0	1	Bacteria	Firmicutes	Clostridiales	Lachnospiraceae	Hespellia	Hespellia stercorisuis	NOBIN	1233	hic_431	NOBIN	tig00074611;tig00500265	scaffold_4076;scaffold_378	3769067.scaffold00008
k127_1274085	1747	0.2101	2.586	139.779	2.627	47.695	0.845	8.961	0.026	0	2	no-hit	no-hit	no-hit	no-hit	no-hit	no-hit	NOBIN	538	hic_261	NOBIN	-	-	-
k127_1274105	1173	0.6471	59.361	10.924	2.264	36.531	2.46	0.142	0.233	0	2	Bacteria	Bacteroidetes	Bacteroidales	Rikenellaceae	Alistipes	Alistipes sp. CAG:435	NOBIN	1550	hic_017	NOBIN	tig00066200	-	-
k127_1274118	5433	0.1857	4.955	59.327	10.212	42.923	0.617	1.969	0.0	0	1	no-hit	no-hit	no-hit	no-hit	no-hit	no-hit	971	1139	metabat_1391	NOBIN	-	-	-
k127_1274150	17637	0.5302	19.793	24.488	0.185	8.639	1.127	0.149	0.11	10	2	Bacteria	Bacteroidetes	Bacteroidales	Bacteroidaceae	Bacteroides	Bacteroides sp. CAG:144	421	51	metabat_781	metabat_781	-	-	-
k127_1274165	7550	0.4984	2.593	27.9	2.928	15.986	1.922	109.403	18.059	5	2	Bacteria	Bacteroidetes	Bacteroidales	Prevotellaceae	Prevotella	Prevotella buccalis	505	401	metabat_874	NOBIN	tig00006013;tig00043755	scaffold_644;scaffold_14	3962893.scaffold00017
k127_1274187	2899	0.5209	1.439	9.405	1.681	15.725	0.761	0.676	0.028	2	2	Bacteria	Firmicutes	Acidaminococcales	Acidaminococcaceae	Succiniclasticum	Succiniclasticum ruminis	NOBIN	1555	hic_129	NOBIN	-	-	-
k127_1274208	4761	0.4778	2.074	16.305	0.393	62.158	1.974	16.085	0.171	3	2	Bacteria	Bacteroidetes	Bacteroidales	Prevotellaceae	Prevotella	Prevotella sp. CAG:592	918	NOBIN	metabat_1332	NOBIN	tig00124161	-	-
k127_1274237	2248	0.4996	3.355	50.464	3.532	79.837	31.241	2.25	0.268	1	2	Bacteria	Bacteroidetes	Bacteroidales	Prevotellaceae	Prevotella	Prevotella sp. ne3005	NOBIN	3012	hic_347	NOBIN	tig00107943	scaffold_168	-
k127_1274240	2114	0.588	23.129	27.594	8.784	216.86	1.783	49.366	0.018	0	2	Bacteria	Fibrobacteres	Fibrobacterales	Fibrobacteraceae	Fibrobacter	Fibrobacter sp. UWCM	NOBIN	3167	hic_331	NOBIN	tig00066907;tig00110947	-	-
k127_1274252	2757	0.3388	13.055	34.737	1.661	21.515	1.412	5.187	0.015	3	1	no-hit	no-hit	no-hit	no-hit	no-hit	no-hit	718	967	metabat_1110	metabat_1110	-	-	-
k127_1274307	5418	0.2283	1.762	24.149	29.85	38.134	1.247	1.761	0.019	1	1	no-hit	no-hit	no-hit	no-hit	no-hit	no-hit	634	NOBIN	metabat_1017	NOBIN	-	-	-
k127_1274334	3105	0.5791	1.995	38.389	3.902	92.623	0.654	3.209	0.176	2	1	Bacteria	Bacteroidetes	Bacteroidales	Bacteroidaceae	Bacteroides	Bacteroides caccae CAG:21	821	884	metabat_1225	NOBIN	tig00016630	scaffold_1429	-
k127_1274371	4002	0.4713	0.112	9.471	0.043	1.68	0.242	0.025	0.079	2	2	no-hit	no-hit	no-hit	no-hit	no-hit	no-hit	393	672	metabat_749	NOBIN	tig00094903	-	-
k127_1274376	2932	0.4492	1.387	8.988	8.025	19.151	0.449	0.417	0.035	3	2	Bacteria	Bacteroidetes	Bacteroidales	Bacteroidales-undef	Bacteroidales-undef	Bacteroidales bacterium KHT7	892	879	metabat_1303	NOBIN	-	-	-
k127_1274393	1991	0.3265	4.914	45.989	12.629	401.184	7.853	32.186	0.886	1	2	Bacteria	Firmicutes	Clostridiales	Lachnospiraceae	Roseburia	Roseburia inulinivorans CAG:15	NOBIN	504	hic_283	NOBIN	tig00090632	scaffold_17683	2918123.scaffold00073;2915312.scaffold00003
k127_1274396	1962	0.104	0.023	19.573	0.043	3.558	0.221	0.308	0.0	0	0	no-hit	no-hit	no-hit	no-hit	no-hit	no-hit	1113	658	metabat_126	NOBIN	-	-	-
k127_1274424	2689	0.547	16.763	15.895	8.409	70.738	5.945	4.266	0.234	0	2	Bacteria	Bacteroidetes	Bacteroidales	Prevotellaceae	Paraprevotella	Paraprevotella clara CAG:116	1132	NOBIN	metabat_147	NOBIN	-	scaffold_95	-
k127_1274491	2207	0.527	11.719	28.865	10.931	150.515	1.341	6.421	0.421	2	2	Bacteria	Bacteroidetes	Bacteroidales	Prevotellaceae	Prevotella	Prevotella salivae	NOBIN	762	hic_130	NOBIN	tig00121263;tig00133496	scaffold_157	-
k127_1274513	2489	0.5319	6.327	10.973	20.452	132.782	34.243	0.861	0.187	1	2	Bacteria	Bacteroidetes	Bacteroidales	Prevotellaceae	Prevotella	Prevotella sp. ne3005	NOBIN	1423	hic_121	NOBIN	tig00020128	scaffold_213	3960801.scaffold00004
k127_1274531	2702	0.5204	1.31	16.569	0.742	76.205	2.721	23.463	0.277	1	1	Bacteria	Bacteroidetes	Bacteroidales	Prevotellaceae	Prevotella	Prevotella sp. tc2-28	1423	NOBIN	metabat_470	NOBIN	tig00064439	scaffold_1385	3761204.scaffold00005
k127_1274566	7096	0.3998	0.36	8.207	3.831	12.292	0.315	0.121	0.021	3	2	Bacteria	Firmicutes	Clostridiales	Ruminococcaceae	Ruminococcaceae-undef	Ruminococcaceae bacterium P7	118	149	metabat_210	NOBIN	-	-	-
k127_1274568	4392	0.3846	0.431	44.564	0.561	9.353	0.98	2.434	0.017	1	1	Bacteria	Bacteroidetes	Bacteroidetes-undef	Bacteroidetes-undef	Bacteroidetes-undef	Bacteroidetes bacterium 4572_117	82	985	metabat_1234	metabat_1234	tig00092197;tig00018170	-	-
k127_1274594	3499	0.5802	118.002	40.284	4.649	126.003	3.369	21.873	0.0	2	2	Bacteria	Fibrobacteres	Fibrobacterales	Fibrobacteraceae	Fibrobacter	Fibrobacter sp. UWCM	744	512	metabat_1139	NOBIN	tig00037506	scaffold_1918	3642917.scaffold00002
k127_1274596	1494	0.5054	0.124	29.086	12.783	201.131	0.406	481.958	114.256	1	1	Bacteria	Bacteroidetes	Bacteroidales	Prevotellaceae	Prevotella	Prevotella corporis	NOBIN	544	hic_048	NOBIN	-	scaffold_14066;scaffold_4274	-
k127_1274610	4207	0.4809	0.53	27.753	149.871	2198.64	0.431	283.586	294.306	3	0	Bacteria	Bacteroidetes	Bacteroidales	Prevotellaceae	Prevotella	Prevotella salivae	443	262	metabat_805	NOBIN	tig00008447	scaffold_821	-
k127_1274636	1941	0.4982	11.512	6.905	0.02	1.32	0.939	0.031	0.0	1	1	Bacteria	Bacteroidetes	Bacteroidales	Porphyromonadaceae	Macellibacteroides	Macellibacteroides sp. HH-ZS	NOBIN	1304	hic_008	NOBIN	-	-	-
k127_1274645	2891	0.569	0.682	7.902	0.162	15.552	0.327	0.264	0.028	0	2	no-hit	no-hit	no-hit	no-hit	no-hit	no-hit	1316	1852	metabat_351	NOBIN	-	-	-
k127_1274679	2686	0.5484	1.579	11.057	0.633	2.97	6.493	0.019	0.0	1	2	Bacteria	Bacteria-undef	Bacteria-undef	Bacteria-undef	Bacteria-undef	bacterium P201	837	NOBIN	metabat_1242	NOBIN	-	scaffold_97;scaffold_89	-
k127_1274701	1273	0.2419	6.228	179.603	7.159	70.216	2.113	15.227	0.036	0	1	no-hit	no-hit	no-hit	no-hit	no-hit	no-hit	NOBIN	2060	hic_392	NOBIN	-	-	-
k127_1274706	1655	0.4091	4.134	22.849	4.17	30.701	1.792	58.209	9.136	2	1	Bacteria	Proteobacteria	Rhizobiales	Rhizobiales-undef	Rhizobiales-undef	Rhizobiales bacterium NRL2	NOBIN	1969	hic_510	NOBIN	tig00114589	-	-
k127_1274751	1232	0.2346	4.279	114.96	7.0	69.972	1.022	11.86	0.0	0	1	no-hit	no-hit	no-hit	no-hit	no-hit	no-hit	NOBIN	1749	hic_217	NOBIN	tig00044632	-	-
k127_1274759	2025	0.2148	2.502	148.018	6.703	51.226	0.661	7.799	0.0	0	1	no-hit	no-hit	no-hit	no-hit	no-hit	no-hit	NOBIN	2060	hic_360	NOBIN	-	-	-
k127_1274770	5649	0.2562	6.997	97.976	38.092	87.76	2.241	6.178	0.022	2	0	Eukaryota	Eukaryota-undef	Dictyosteliales	Raperosteliaceae	Tieghemostelium	Tieghemostelium lacteum	634	2611	metabat_1017	NOBIN	tig00172788	-	-
k127_1274776	1706	0.2925	3.543	7.44	1.498	34.966	3.538	3.315	0.026	1	2	Bacteria	Firmicutes	Clostridiales	Ruminococcaceae	Ruminiclostridium	[Clostridium] hungatei	NOBIN	1020	hic_213	NOBIN	-	-	-
k127_1274786	5149	0.5242	9.501	31.71	5.128	81.368	29.344	0.932	0.475	3	2	Bacteria	Bacteroidetes	Bacteroidales	Prevotellaceae	Prevotella	Prevotella ruminicola	847	777	metabat_1253	NOBIN	tig00074105	scaffold_19;scaffold_217;scaffold_19756	3964077.scaffold00026
k127_1274793	2581	0.4033	0.046	10.947	16.234	33.206	0.296	16.541	8.019	1	2	Bacteria	Bacteroidetes	Bacteroidales	Prevotellaceae	Prevotella	Prevotella buccae	831	NOBIN	metabat_1236	NOBIN	-	-	-
k127_1274829	1041	0.17	2.763	69.51	1.005	37.079	0.582	7.424	0.05	0	1	no-hit	no-hit	no-hit	no-hit	no-hit	no-hit	NOBIN	1395	hic_115	NOBIN	-	-	-
k127_1274856	2309	0.5834	19.703	6.513	15.349	119.013	20.559	3.1	0.106	1	2	Bacteria	Firmicutes	Clostridiales	Lachnospiraceae	Lachnoclostridium	Lachnoclostridium sp. An14	NOBIN	462	hic_334	NOBIN	tig00126216	scaffold_43	-
k127_1274881	5370	0.5492	17.418	13.977	0.884	9.825	0.615	1.399	0.22	9	1	Bacteria	Firmicutes	Clostridiales	Clostridiaceae	Clostridium	Clostridium sp. CAG:1024	NOBIN	65	hic_224	NOBIN	tig00498241	scaffold_101	-
k127_1274899	7987	0.4537	0.937	9.952	0.862	4.483	0.421	0.629	0.005	6	2	Bacteria	Spirochaetes	Spirochaetales	Spirochaetaceae	Treponema	Treponema porcinum	35	2816	hic_106	NOBIN	-	-	-
k127_1274964	3606	0.4895	94.405	7.568	2.048	22.5	2.812	0.026	0.0	2	2	Bacteria	Spirochaetes	Spirochaetales	Spirochaetaceae	Sphaerochaeta	Sphaerochaeta coccoides	1168	1418	metabat_186	NOBIN	-	-	-
k127_1274983	1084	0.4991	115.681	18.213	36.67	379.402	4.223	24.744	2.815	2	0	no-hit	no-hit	no-hit	no-hit	no-hit	no-hit	1423	2270	metabat_470	NOBIN	tig00065397	scaffold_14125	-
k127_1275041	2916	0.4273	3.5	10.488	22.44	35.5	1.968	10.43	0.099	2	1	Bacteria	Firmicutes	Clostridiales	Lachnospiraceae	Lachnospiraceae-undef	Lachnospiraceae bacterium NE2001	464	673	metabat_828	NOBIN	-	scaffold_614	-
k127_1275045	5524	0.3154	7.586	42.835	74.358	90.595	4.259	3.226	0.0	0	1	Eukaryota	Eukaryota-undef	Trichomonadida	Trichomonadidae	Trichomonas	Trichomonas vaginalis	634	1363	metabat_1017	NOBIN	tig00162354;tig00171663	-	-
k127_1275052	1137	0.2076	5.006	50.909	4.086	36.558	1.77	5.265	0.0	1	2	no-hit	no-hit	no-hit	no-hit	no-hit	no-hit	NOBIN	380	hic_007	NOBIN	-	-	-
k127_1275071	2791	0.5607	122.251	53.415	5.033	158.422	3.166	11.349	0.0	3	2	Bacteria	Fibrobacteres	Fibrobacterales	Fibrobacteraceae	Fibrobacter	Fibrobacter sp. UWCM	930	NOBIN	metabat_1346	NOBIN	tig00164765	scaffold_517	-
k127_1275091	6794	0.3715	20.107	9.314	2.055	14.605	4.692	0.442	0.195	6	2	Bacteria	Firmicutes	Clostridiales	Lachnospiraceae	Lachnospiraceae-undef	Lachnospiraceae bacterium G41	990	256	metabat_1412	NOBIN	tig00052027	-	3768477.scaffold00001;3768477.scaffold00001
k127_1275105	4399	0.5085	1.101	32.511	12.574	234.14	0.554	554.587	98.827	4	2	Bacteria	Bacteroidetes	Bacteroidales	Prevotellaceae	Prevotella	Prevotella oralis	1	756	metabat_535	NOBIN	tig00016933	scaffold_485	4302445.scaffold00004
k127_1275118	6698	0.3934	1.406	18.548	0.319	5.302	2.294	0.107	0.017	2	2	Bacteria	Bacteroidetes	Bacteroidales	Prevotellaceae	Prevotella	Prevotella sp. CAG:873	346	1085	metabat_697	NOBIN	tig00139645	-	-
k127_1275138	1818	0.5688	4.369	83.648	69.816	292.759	0.714	25.898	0.043	0	2	Bacteria	Bacteroidetes	Bacteroidales	Prevotellaceae	Prevotella	Prevotella sp. tf2-5	289	994	metabat_633	NOBIN	tig00500768	scaffold_651	-
k127_1275139	1054	0.5683	0.151	4.366	5.102	39.431	2.433	0.0	0.0	0	2	Bacteria	Firmicutes	Clostridiales	Ruminococcaceae	Ruminococcus	Ruminococcus flavefaciens	NOBIN	543	hic_319	NOBIN	-	scaffold_3472	3379055.scaffold00003
k127_1275160	2625	0.1825	0.765	14.365	11.989	22.028	1.666	1.678	0.0	1	0	Eukaryota	Eukaryota-undef	Sporadotrichida	Oxytrichidae	Oxytricha	Oxytricha trifallax	634	NOBIN	metabat_1017	NOBIN	-	-	-
k127_1275168	1641	0.4765	0.046	9.065	0.134	0.757	2.213	0.0	0.024	0	2	no-hit	no-hit	no-hit	no-hit	no-hit	no-hit	NOBIN	1658	hic_337	NOBIN	-	-	-
k127_1275172	5247	0.4612	2.093	50.9	19.591	414.474	1.323	13.869	0.672	3	2	Bacteria	Bacteroidetes	Bacteroidales	Prevotellaceae	Prevotella	Prevotella aff. ruminicola Tc2-24	792	495	metabat_1192	NOBIN	tig00007895	scaffold_596	-
k127_1275182	4108	0.295	3.473	20.333	2.704	43.361	5.434	2.171	0.009	2	2	no-hit	no-hit	no-hit	no-hit	no-hit	no-hit	471	NOBIN	metabat_836	NOBIN	tig00022020	-	-
k127_1275187	1530	0.2111	2.614	139.163	4.014	45.265	0.885	15.043	0.0	0	1	no-hit	no-hit	no-hit	no-hit	no-hit	no-hit	NOBIN	429	hic_403	NOBIN	-	-	-
k127_1275190	1509	0.5288	2.991	16.282	3.464	48.213	0.752	1.186	0.055	0	2	Bacteria	Bacteroidetes	Bacteroidales	Prevotellaceae	Prevotella	Prevotella sp. CAG:1092	NOBIN	1060	hic_376	NOBIN	-	scaffold_5335	-
k127_1275201	2445	0.1881	10.995	434.641	8.321	146.268	2.384	13.793	0.019	1	2	no-hit	no-hit	no-hit	no-hit	no-hit	no-hit	NOBIN	2060	hic_382	NOBIN	-	-	-
k127_1275207	3257	0.1523	0.5	10.501	0.418	12.6	0.34	0.16	0.014	1	0	no-hit	no-hit	no-hit	no-hit	no-hit	no-hit	774	NOBIN	metabat_1172	NOBIN	-	-	-
k127_1275254	12183	0.4175	3.224	13.485	0.593	8.424	3.054	2.072	0.657	10	1	Bacteria	Firmicutes	Clostridiales	Lachnospiraceae	Pseudobutyrivibrio	Pseudobutyrivibrio xylanivorans	1069	1802	metabat_076	NOBIN	-	-	-
k127_1275261	1806	0.1656	1.862	53.895	1.654	19.351	0.44	0.076	0.0	1	1	no-hit	no-hit	no-hit	no-hit	no-hit	no-hit	NOBIN	275	hic_379	NOBIN	-	-	-
k127_1275266	3724	0.4474	1.301	89.064	3.043	27.422	1.734	1.182	0.54	3	1	Bacteria	Bacteroidetes	Bacteroidales	Prevotellaceae	Prevotella	Prevotella aff. ruminicola Tc2-24	1391	527	metabat_434	NOBIN	tig00051267	scaffold_384	-
k127_1275271	4197	0.4398	2.901	19.408	0.315	11.403	1.446	1.143	0.0	2	2	Bacteria	Candidatus Saccharibacteria	Candidatus Saccharibacteria-undef	Candidatus Saccharibacteria-undef	Candidatus Saccharibacteria-undef	Candidatus Saccharibacteria bacterium 32-49-10	275	142	metabat_618	NOBIN	-	-	-
k127_1275284	5020	0.5454	3.544	22.63	3.84	103.282	11.435	2.962	0.308	3	1	Bacteria	Bacteroidetes	Bacteroidales	Prevotellaceae	Prevotella	Prevotella sp. tc2-28	251	2942	metabat_592	NOBIN	tig00014473;tig00049409;tig00012027;tig00012659	scaffold_2917;k87_5317754;scaffold_30;scaffold_5272;scaffold_207	3960811.scaffold00001;3613049.scaffold00001
k127_1275293	1347	0.3883	3.946	6.151	4.393	19.654	1.445	8.532	6.007	0	1	Bacteria	Bacteroidetes	Bacteroidales	Bacteroidaceae	Bacteroides	Bacteroides oleiciplenus	1269	NOBIN	metabat_298	NOBIN	tig00155371	-	-
k127_1275300	1868	0.2115	5.677	391.61	7.39	126.647	1.58	17.198	0.0	1	0	no-hit	no-hit	no-hit	no-hit	no-hit	no-hit	NOBIN	1380	hic_392	NOBIN	-	-	-
k127_1275310	1435	0.5317	0.282	5.836	0.499	12.079	0.387	10.286	0.054	0	2	Bacteria	Firmicutes	Clostridiales	Clostridiales-undef	Clostridiales-undef	Clostridiales bacterium 1_7_47FAA	776	2924	metabat_1174	NOBIN	-	-	-
k127_1275326	4136	0.5326	23.708	27.541	17.418	44.16	7.828	3.854	0.042	3	2	Bacteria	Bacteria-undef	Bacteria-undef	Bacteria-undef	Bacteria-undef	bacterium F083	371	NOBIN	metabat_725	NOBIN	tig02646355	scaffold_1093;scaffold_11	-
k127_1275370	17402	0.5523	0.29	20.081	0.19	2.916	0.652	1.279	0.238	5	1	Bacteria	Bacteroidetes	Bacteroidales	Prevotellaceae	Prevotella	Prevotella sp. tf2-5	658	92	hic_218	NOBIN	tig00129344;tig00091147;tig00153970	scaffold_175	-
k127_1275397	7053	0.5432	11.768	107.581	1.875	27.164	15.888	0.481	0.115	6	2	Bacteria	Bacteroidetes	Bacteroidales	Prevotellaceae	Prevotella	Prevotella sp. tf2-5	801	1626	metabat_1203	NOBIN	tig00008011	scaffold_42;scaffold_104;scaffold_421	3964077.scaffold00006
k127_1275400	2802	0.242	1.622	8.866	1.471	33.097	1.235	0.627	0.209	1	2	Bacteria	Firmicutes	Firmicutes-undef	Firmicutes-undef	Firmicutes-undef	Firmicutes bacterium CAG:41	NOBIN	1801	hic_404	NOBIN	-	-	-
k127_1275405	8029	0.4659	0.113	9.258	0.907	4.072	0.154	11.612	1.323	8	1	Bacteria	Bacteroidetes	Bacteroidales	Prevotellaceae	Prevotella	Prevotella copri	208	255	metabat_544	NOBIN	tig00098085	scaffold_16180	-
k127_1275412	3567	0.4861	81.657	19.812	7.523	60.497	15.79	3.064	0.045	1	2	Bacteria	Fibrobacteres	Fibrobacterales	Fibrobacteraceae	Fibrobacter	Fibrobacter succinogenes	NOBIN	3188	hic_419	NOBIN	tig00019334	scaffold_1134	3642917.scaffold00004
k127_1275447	3835	0.1836	3.286	222.008	6.056	70.783	1.524	8.293	0.01	1	0	no-hit	no-hit	no-hit	no-hit	no-hit	no-hit	686	2734	hic_382	NOBIN	-	-	-
k127_1275452	2725	0.3978	0.203	47.199	2.066	90.835	2.823	0.163	0.014	0	1	Bacteria	Bacteroidetes	Bacteroidales	Prevotellaceae	Prevotella	Prevotella bryantii	647	445	metabat_1031	metabat_1031	tig00007324	-	2917418.scaffold00001
k127_1275457	3475	0.1672	3.41	50.981	5.884	27.176	0.289	0.677	0.013	2	0	no-hit	no-hit	no-hit	no-hit	no-hit	no-hit	971	1469	metabat_1391	NOBIN	-	-	-
k127_1275490	1495	0.5278	8.902	10.095	4.852	90.652	16.368	3.372	1.625	0	2	Bacteria	Bacteroidetes	Bacteroidales	Prevotellaceae	Prevotella	Prevotella sp. CAG:487	NOBIN	834	hic_250	NOBIN	tig00063299	-	-
k127_1275512	1495	0.4843	4.807	37.152	4.397	172.123	15.759	23.457	7.057	1	1	Bacteria	Bacteroidetes	Bacteroidales	Prevotellaceae	Prevotella	Prevotella ruminicola	NOBIN	1058	hic_099	NOBIN	tig00058702	scaffold_216;scaffold_1591	-
k127_1275516	3515	0.2745	7.141	9.04	0.799	11.112	0.797	0.197	0.157	4	1	Bacteria	Tenericutes	Mycoplasmatales	Mycoplasmataceae	Mycoplasma	Mycoplasma sp. CAG:877	659	2688	hic_243	NOBIN	-	NODE_2685_length_22082_cov_36.4723	-
k127_1275531	2296	0.561	43.849	4.866	2.456	46.613	3.379	1.634	1.135	0	2	Bacteria	Bacteroidetes	Bacteroidales	Bacteroidales-undef	Bacteroidales-undef	Bacteroidales bacterium WCE2004	NOBIN	242	hic_315	NOBIN	tig00122199	scaffold_236	3960633.scaffold00002
k127_1275536	5374	0.2423	3.067	25.388	4.154	74.482	1.63	5.577	0.0	0	1	Eukaryota	Eukaryota-undef	Sporadotrichida	Oxytrichidae	Stylonychia	Stylonychia lemnae	1312	NOBIN	metabat_347	NOBIN	tig00180034	-	-
k127_1275556	4247	0.5159	0.338	7.269	67.151	109.421	0.402	24.503	0.0	1	2	Bacteria	Spirochaetes	Spirochaetales	Spirochaetaceae	Treponema	Treponema brennaborense	1222	NOBIN	metabat_247	NOBIN	-	scaffold_4984	-
k127_1275561	1876	0.2649	3.102	41.761	38.886	64.93	2.461	4.134	0.0	1	0	Eukaryota	Eukaryota-undef	Sporadotrichida	Oxytrichidae	Oxytricha	Oxytricha trifallax	634	NOBIN	metabat_1017	NOBIN	-	-	-
k127_1275570	3744	0.4068	22.428	10.098	10.774	145.529	9.761	25.536	0.0	6	1	Bacteria	Firmicutes	Clostridiales	Lachnospiraceae	Lachnospiraceae-undef	Lachnospiraceae bacterium G41	783	1889	metabat_1182	NOBIN	-	scaffold_41335	-
k127_1275578	2975	0.4716	9.701	26.206	23.15	198.577	64.433	13.047	0.576	3	2	Bacteria	Bacteroidetes	Bacteroidales	Prevotellaceae	Prevotella	Prevotella sp. khp7	1284	557	metabat_315	NOBIN	tig00018583	scaffold_4402;scaffold_2969	-
k127_1275587	1000	0.388	4.336	48.263	1.347	10.012	8.574	0.0	0.0	1	0	Bacteria	Bacteroidetes	Bacteroidales	Bacteroidales-undef	Bacteroidales-undef	Bacteroidales bacterium KHT7	556	NOBIN	metabat_930	NOBIN	tig00017468	-	-
k127_1275591	1803	0.5524	2.917	12.075	39.998	217.438	3.781	12.21	8.278	0	1	Bacteria	Bacteroidetes	Bacteroidales	Prevotellaceae	Prevotellaceae-undef	Prevotellaceae bacterium HUN156	NOBIN	393	hic_108	NOBIN	tig00063038	scaffold_128	-
k127_1275647	10846	0.4982	214.54	20.741	21.534	134.585	24.37	10.566	0.041	8	2	Bacteria	Fibrobacteres	Fibrobacterales	Fibrobacteraceae	Fibrobacter	Fibrobacter succinogenes	899	290	metabat_1310	NOBIN	tig00060506;tig00061303	scaffold_489;scaffold_4507	3642917.scaffold00003
k127_1275648	3375	0.171	1.901	29.176	6.343	20.39	0.317	0.27	0.017	0	1	no-hit	no-hit	no-hit	no-hit	no-hit	no-hit	971	NOBIN	metabat_1391	NOBIN	-	-	-
k127_1275657	4665	0.5451	15.591	48.495	75.236	225.359	2.575	13.165	1.96	3	2	Bacteria	Bacteroidetes	Bacteroidales	Bacteroidales-undef	Bacteroidales-undef	Bacteroidales bacterium WCE2008	728	1944	metabat_1121	NOBIN	tig00008092	scaffold_278	-
k127_1275664	3330	0.4387	12.074	9.8	3.395	28.497	1.03	16.758	0.114	0	1	Bacteria	Firmicutes	Clostridiales	Lachnospiraceae	Lachnospiraceae-undef	Lachnospiraceae bacterium XBB2008	504	224	hic_126	NOBIN	-	-	-
k127_1275677	6338	0.471	0.921	29.909	3.317	21.133	0.428	3.621	0.124	5	1	Bacteria	Elusimicrobia	Elusimicrobiales	Elusimicrobiaceae	Elusimicrobium	Elusimicrobium sp. An273	889	483	metabat_1299	NOBIN	tig00098491	scaffold_5141	-
k127_1275678	2941	0.1969	2.613	105.348	3.449	74.817	2.953	9.634	0.0	3	0	no-hit	no-hit	no-hit	no-hit	no-hit	no-hit	14	435	hic_334	NOBIN	-	-	-
k127_1275681	1513	0.2148	10.342	238.042	8.602	86.323	1.777	15.395	0.026	0	2	no-hit	no-hit	no-hit	no-hit	no-hit	no-hit	NOBIN	1434	hic_371	NOBIN	-	-	-
k127_1275703	2979	0.5217	2.408	12.14	0.843	12.884	0.509	127.122	1.213	3	1	Bacteria	Bacteroidetes	Bacteroidales	Prevotellaceae	Prevotella	Prevotella sp. tf2-5	13	1980	metabat_444	NOBIN	tig00500084	scaffold_4546;scaffold_10602;scaffold_327;scaffold_3523	3368565.scaffold00001;3960801.scaffold00012;3963943.scaffold00003
k127_1275719	1323	0.2252	1.258	18.165	2.604	20.97	0.552	0.317	0.174	0	1	no-hit	no-hit	no-hit	no-hit	no-hit	no-hit	795	NOBIN	metabat_1195	NOBIN	-	-	-
k127_1275729	8695	0.5039	0.301	33.541	75.393	464.7	2.889	80.439	255.553	5	2	Bacteria	Bacteroidetes	Bacteroidales	Prevotellaceae	Prevotella	Prevotella sp. tf2-5	545	192	metabat_918	NOBIN	tig02637644	scaffold_261	-
k127_1275739	15145	0.5552	3.584	16.518	4.366	102.911	2.318	2.833	0.152	8	2	Bacteria	Bacteroidetes	Bacteroidales	Bacteroidaceae	Bacteroides	Bacteroides plebeius CAG:211	312	3765	metabat_660	NOBIN	tig00089501;tig00036451	scaffold_1001;scaffold_266;scaffold_4821	3969374.scaffold00020;4309559.scaffold00001
k127_1275785	2036	0.4764	2.055	8.104	0.5	7.528	0.389	0.0	0.037	1	1	Bacteria	Bacteroidetes	Bacteroidales	Prevotellaceae	Prevotella	Prevotella multiformis	NOBIN	448	hic_508	NOBIN	-	-	-
k127_1275802	2806	0.4697	2.595	6.87	2.157	11.344	0.457	6.024	0.073	2	1	Bacteria	Firmicutes	Clostridiales	Lachnospiraceae	Butyrivibrio	Butyrivibrio sp. INlla21	NOBIN	617	hic_504	NOBIN	tig00057110	-	-
k127_1275829	1287	0.5299	88.186	18.716	26.39	139.598	10.274	15.37	0.0	0	2	Bacteria	Firmicutes	Clostridiales	Ruminococcaceae	Acetanaerobacterium	Acetanaerobacterium elongatum	NOBIN	303	hic_381	NOBIN	-	-	-
k127_1275834	4679	0.5939	0.83	12.849	0.157	2.24	0.673	0.399	0.158	2	1	Bacteria	Bacteroidetes	Bacteroidales	Prevotellaceae	Paraprevotella	Paraprevotella clara CAG:116	812	NOBIN	metabat_1215	NOBIN	tig00120342	-	-
k127_1275836	4563	0.4995	1.992	22.775	3.367	82.323	7.763	0.285	0.255	1	2	Bacteria	Bacteroidetes	Bacteroidales	Prevotellaceae	Prevotella	Prevotella sp. BP1-145	959	487	metabat_1377	NOBIN	tig00119756	scaffold_965;scaffold_672;scaffold_147	-
k127_1275872	3681	0.2024	1.087	28.263	24.571	32.612	0.544	0.823	0.054	2	0	no-hit	no-hit	no-hit	no-hit	no-hit	no-hit	634	1511	metabat_1017	NOBIN	-	-	-
k127_1275884	1059	0.3768	1.258	8.633	0.04	25.763	0.826	22.941	0.0	1	0	Bacteria	Bacteroidetes	Bacteroidales	Bacteroidaceae	Bacteroides	Bacteroides sp. CAG:443	741	1772	metabat_1136	NOBIN	tig00031732	-	-
k127_1275886	3580	0.5106	9.936	14.585	4.065	115.126	5.804	3.424	0.085	2	2	Bacteria	Bacteroidetes	Bacteroidales	Prevotellaceae	Prevotella	Prevotella sp. khp7	714	2895	metabat_1106	NOBIN	tig00072187;tig00062167	scaffold_94	-
k127_1275952	2810	0.5363	0.149	7.299	0.214	6.499	0.274	0.03	0.027	2	1	Bacteria	Bacteroidetes	Bacteroidales	Prevotellaceae	Prevotellaceae-undef	Prevotellaceae bacterium KH2P17	NOBIN	1589	hic_155	NOBIN	-	-	-
k127_1276069	3572	0.5549	0.829	9.061	1.42	19.965	1.038	6.297	1.396	3	1	Bacteria	Bacteroidetes	Bacteroidales	Prevotellaceae	Prevotella	Prevotella sp. CAG:1092	224	1432	metabat_562	NOBIN	tig00097380;tig00102718;tig00499865	scaffold_23;scaffold_178	3960811.scaffold00010;3368446.scaffold00005
k127_1276086	1347	0.4261	5.223	44.909	3.281	48.615	53.332	7.066	0.496	3	0	Bacteria	Bacteroidetes	Bacteroidales	Prevotellaceae	Prevotella	Prevotella sp. BP1-145	NOBIN	1017	hic_386	NOBIN	-	-	-
k127_1276104	6273	0.3866	8.806	25.671	4.616	39.526	4.748	7.127	0.084	4	1	Bacteria	Firmicutes	Clostridiales	Lachnospiraceae	Pseudobutyrivibrio	Pseudobutyrivibrio sp. OR37	138	1526	metabat_432	NOBIN	tig00028664	-	2915476.scaffold00001
k127_1276158	1471	0.5853	44.725	35.321	11.614	179.014	1.981	12.756	0.474	0	1	Bacteria	Bacteroidetes	Bacteroidales	Prevotellaceae	Prevotella	Prevotella sp. CAG:279	NOBIN	2509	hic_176	NOBIN	-	scaffold_208	-
k127_1276165	3732	0.4595	2.524	19.681	80.35	678.997	3.35	29.831	1.07	3	1	Bacteria	Firmicutes	Clostridiales	Lachnospiraceae	Butyrivibrio	Butyrivibrio sp. ob235	462	1371	metabat_826	NOBIN	tig00038815;tig00030172	-	-
k127_1276172	1652	0.2893	0.491	8.932	1.855	35.948	0.764	2.924	0.026	1	2	no-hit	no-hit	no-hit	no-hit	no-hit	no-hit	596	NOBIN	metabat_974	NOBIN	tig00100124	-	-
k127_1276179	1461	0.4511	6.706	4.871	6.721	74.496	6.595	2.479	0.056	1	1	no-hit	no-hit	no-hit	no-hit	no-hit	no-hit	NOBIN	1073	hic_335	NOBIN	-	-	-
k127_1276189	6173	0.4975	8.541	47.555	21.788	72.041	0.534	0.214	0.024	4	2	Bacteria	Firmicutes	Clostridiales	Clostridiaceae	Clostridium	Clostridium sp. CAG:352	875	577	hic_440	NOBIN	tig00038161	scaffold_8445	3962993.scaffold00013
k127_1276207	1517	0.1747	3.088	68.862	2.04	22.034	0.367	0.699	0.0	2	0	no-hit	no-hit	no-hit	no-hit	no-hit	no-hit	NOBIN	843	hic_383	NOBIN	-	-	-
k127_1276217	1221	0.5176	1.055	8.83	0.0	3.227	0.446	0.029	0.0	0	2	Bacteria	Firmicutes	Lactobacillales	Streptococcaceae	Streptococcus	Streptococcus sp. DD13	NOBIN	1957	hic_508	NOBIN	tig02643507	-	-
k127_1276219	1896	0.4457	0.113	8.642	0.021	21.771	0.312	3.017	7.508	3	1	Bacteria	Firmicutes	Acidaminococcales	Acidaminococcaceae	Succiniclasticum	Succiniclasticum ruminis	NOBIN	1371	hic_215	NOBIN	tig00024731	NODE_67243_length_2243_cov_4.32861;NODE_73295_length_2084_cov_5.80187	-
k127_1276243	1361	0.4879	9.913	76.013	2.014	26.008	15.451	0.024	0.065	1	1	Bacteria	Bacteroidetes	Bacteroidales	Prevotellaceae	Prevotella	Prevotella aff. ruminicola Tc2-24	NOBIN	2326	hic_269	NOBIN	tig00499746	-	-
k127_1276283	6812	0.5728	12.499	3022.604	297.243	8630.484	1.046	3091.16	3288.645	3	2	Bacteria	Firmicutes	Clostridiales	Peptostreptococcaceae	Peptostreptococcaceae-undef	Peptostreptococcaceae bacterium AS15	30	1398	metabat_657	NOBIN	tig00497719	-	-
k127_1276299	2840	0.4665	1.726	28.873	8.156	78.813	1.32	1.022	0.0	0	1	Bacteria	Bacteroidetes	Bacteroidales	Prevotellaceae	Prevotella	Prevotella ruminicola	962	215	metabat_1381	NOBIN	tig00502757	-	-
k127_1276325	1634	0.1646	34.542	3090.164	31.365	948.578	2.539	1.862	0.0	0	1	no-hit	no-hit	no-hit	no-hit	no-hit	no-hit	NOBIN	2734	hic_395	NOBIN	-	-	-
k127_1276329	3048	0.2648	0.599	14.533	2.276	24.19	0.585	2.389	0.0	1	0	Eukaryota	Eukaryota-undef	Tritrichomonadida	Tritrichomonadidae	Tritrichomonas	Tritrichomonas foetus	50	NOBIN	metabat_879	NOBIN	-	-	-
k127_1276363	5468	0.583	2.091	1686.311	131.252	4302.822	0.408	1497.391	1014.973	6	2	Bacteria	Proteobacteria	Aeromonadales	Aeromonadaceae	Aeromonas	Aeromonas sp. RU39B	30	850	metabat_657	NOBIN	tig00503530	scaffold_8091	-
k127_1276387	3274	0.4924	4.134	46.997	10.077	293.506	33.356	2.109	0.04	1	2	Bacteria	Bacteroidetes	Bacteroidales	Prevotellaceae	Prevotella	Prevotella sp. ne3005	1279	413	metabat_309	NOBIN	tig00035335	scaffold_4470	3960801.scaffold00002
k127_1276403	4176	0.483	2.204	8.315	0.471	23.238	1.072	0.318	0.028	2	2	Bacteria	Spirochaetes	Spirochaetales	Spirochaetaceae	Treponema	Treponema brennaborense	1267	565	metabat_296	NOBIN	-	-	-
k127_1276407	1171	0.1127	1.957	299.294	2.233	77.839	0.74	3.88	0.816	0	1	no-hit	no-hit	no-hit	no-hit	no-hit	no-hit	NOBIN	2739	hic_383	NOBIN	-	-	-
k127_1276418	5956	0.2648	0.171	13.649	0.245	130.594	1.167	10.715	0.033	6	2	Bacteria	Firmicutes	Clostridiales	Clostridiaceae	Clostridium	Clostridium sp. 27_14	588	NOBIN	metabat_965	NOBIN	-	-	-
k127_1276434	2589	0.5369	24.014	33.837	37.019	473.723	4.998	46.656	0.047	1	2	Bacteria	Firmicutes	Clostridiales	Lachnospiraceae	Lachnospiraceae-undef	Lachnospiraceae bacterium G41	45	112	metabat_823	NOBIN	tig00017177;tig00125013	scaffold_1843	3623065.scaffold00006
k127_1276442	4940	0.2071	3.688	152.081	3.647	53.401	1.368	7.378	0.009	1	0	Eukaryota	Eukaryota-undef	Heterotrichida	Stentoridae	Stentor	Stentor coeruleus	686	1896	hic_334	NOBIN	-	-	-
k127_1276446	2527	0.5172	95.46	10.752	28.61	281.764	63.779	0.036	0.016	2	2	Bacteria	Bacteria-undef	Bacteria-undef	Bacteria-undef	Bacteria-undef	bacterium P201	556	NOBIN	metabat_930	NOBIN	tig00048962	scaffold_0	-
k127_1276470	11449	0.3447	1.254	10.966	2.452	16.678	2.355	1.13	0.025	6	2	Bacteria	Firmicutes	Clostridiales	Lachnospiraceae	Lachnospiraceae-undef	Lachnospiraceae bacterium NE2001	1001	NOBIN	metabat_002	NOBIN	tig00090660;tig00016828	-	3347558.scf7180000000002|quiver_dupTrim=6709
k127_1276471	4377	0.485	1.272	16.411	3.738	70.38	4.814	3.185	0.047	3	2	Bacteria	Bacteroidetes	Bacteroidales	Prevotellaceae	Prevotella	Prevotella sp. tc2-28	959	3627	metabat_1377	NOBIN	tig00030267	scaffold_407;scaffold_1893	3962893.scaffold00005
k127_1276477	1249	0.482	0.163	27.27	0.874	8.425	0.235	18.766	0.673	1	2	Bacteria	Bacteroidetes	Bacteroidales	Bacteroidales-undef	Bacteroidales-undef	Bacteroidales bacterium WCE2008	NOBIN	881	hic_159	NOBIN	-	-	-
k127_1276499	3879	0.4872	72.72	32.184	16.283	173.584	1.366	0.554	0.06	3	1	Bacteria	Bacteroidetes	Bacteroidales	Barnesiellaceae	Barnesiella	Barnesiella sp. An55	939	2290	metabat_1355	NOBIN	tig00031507	scaffold_0	-
k127_1276520	3249	0.3555	0.19	6.809	0.0	1.981	0.17	0.588	0.025	2	1	Bacteria	Firmicutes	Clostridiales	Clostridiales-undef	Clostridiales-undef	Clostridiales bacterium GWF2_36_10	798	NOBIN	metabat_1198	NOBIN	-	-	-
k127_1276553	1235	0.4389	0.071	5.076	0.178	3.614	0.2	9.788	0.138	0	1	Bacteria	Firmicutes	Clostridiales	Ruminococcaceae	Ruminococcus	Ruminococcus flavefaciens	NOBIN	1767	hic_003	NOBIN	-	-	-
k127_1276593	6232	0.2359	0.549	15.634	25.905	31.198	0.527	1.164	0.016	2	0	no-hit	no-hit	no-hit	no-hit	no-hit	no-hit	634	1081	metabat_1017	NOBIN	-	-	-
k127_1276595	2022	0.4728	2.894	5.68	1.251	7.371	0.769	1.018	0.022	2	2	Bacteria	Firmicutes	Clostridiales	Clostridiaceae	Hungatella	Hungatella hathewayi	NOBIN	894	hic_380	NOBIN	-	-	-
k127_1276599	10429	0.5418	261.488	16.979	14.034	140.899	0.616	0.321	0.091	9	2	Bacteria	Bacteroidetes	Bacteroidales	Rikenellaceae	Alistipes	Alistipes sp. CAG:435	1174	227	metabat_193	metabat_193	tig00076835;tig00021302	scaffold_926	-
k127_1276602	6511	0.3121	10.868	14.519	0.486	13.959	0.729	0.849	0.009	4	0	Bacteria	Firmicutes	Clostridiales	Clostridiaceae	Clostridium	Clostridium sp. CAG:307	528	NOBIN	metabat_899	NOBIN	tig00500886;tig00139483	-	-
k127_1276615	1373	0.3984	12.534	7.243	10.546	111.131	19.046	35.736	0.0	0	1	Archaea	Euryarchaeota	Methanobacteriales	Methanobacteriaceae	Methanobrevibacter	Methanobrevibacter sp. YE315	1258	NOBIN	metabat_286	NOBIN	-	scaffold_146	-
k127_1276617	1274	0.5	145.544	26.987	28.412	465.003	18.632	12.391	0.203	0	2	Bacteria	Firmicutes	Clostridiales	Clostridiales-undef	Flavonifractor	Flavonifractor sp. An100	NOBIN	2315	hic_076	NOBIN	-	-	-
k127_1276634	8537	0.4951	0.419	74.988	0.398	5.272	1.347	2.777	0.209	7	2	Bacteria	Bacteroidetes	Bacteroidales	Prevotellaceae	Prevotella	Prevotella aff. ruminicola Tc2-24	1391	527	metabat_434	NOBIN	tig00059701	-	3368446.scaffold00005
k127_1276644	21061	0.4947	0.659	87.061	1.108	19.237	0.451	0.693	0.516	17	1	Bacteria	Bacteroidetes	Bacteroidales	Prevotellaceae	Prevotella	Prevotella sp. CAG:1124	480	943	metabat_846	NOBIN	tig00016952	scaffold_778;k87_552928;k87_65715056	3368446.scaffold00005
k127_1276647	4047	0.5409	1.154	15.17	0.948	8.606	1.098	0.127	0.059	2	2	Bacteria	Bacteroidetes	Bacteroidales	Prevotellaceae	Prevotella	Prevotella sp. ne3005	555	2633	metabat_929	NOBIN	tig00096149	-	-
k127_1276683	3552	0.5045	183.834	20.811	22.587	239.94	7.45	21.318	0.051	0	2	Bacteria	Firmicutes	Clostridiales	Lachnospiraceae	Lachnospiraceae-undef	Lachnospiraceae bacterium G41	399	193	hic_053	NOBIN	tig02640646	scaffold_662	3960639.scaffold00003
k127_1276706	3291	0.5011	1.346	8.845	3.731	30.876	1.775	4.208	0.049	2	0	Bacteria	Firmicutes	Clostridiales	Lachnospiraceae	Coprococcus	Coprococcus eutactus CAG:665	316	2517	metabat_664	NOBIN	tig00126462	-	-
k127_1276715	4975	0.2736	3.677	10.496	1.573	20.159	0.801	9.772	0.112	3	2	Bacteria	Firmicutes	Clostridiales	Clostridiaceae	Clostridium	Clostridium sp. CAG:417	1050	2663	metabat_056	NOBIN	tig00122740;tig00123795;tig00122740	scaffold_1773	-
k127_1276719	1065	0.6986	38.142	9.793	2.872	86.362	1.228	0.444	0.0	0	2	Bacteria	Proteobacteria	Proteobacteria-undef	Proteobacteria-undef	Proteobacteria-undef	Deltaproteobacteria bacterium RIFOXYD12_FULL_57_12	59	NOBIN	metabat_978	NOBIN	-	-	-
k127_1276744	7245	0.3489	0.965	30.299	1.81	5.366	0.357	4.025	0.033	4	1	Bacteria	Firmicutes	Clostridiales	Clostridiaceae	Clostridium	Clostridium sp. CAG:411	1247	1100	metabat_274	NOBIN	tig00017209	-	3623083.scaffold00003
k127_1276757	15333	0.4985	1.34	26.48	0.251	5.036	0.445	0.317	0.005	13	2	Bacteria	Candidatus Saccharibacteria	Candidatus Saccharibacteria-undef	Candidatus Saccharibacteria-undef	Candidatus Saccharimonas	Candidatus Saccharimonas aalborgensis	912	570	metabat_1326	NOBIN	tig00079661	-	-
k127_1276775	1219	0.5685	10.307	15.163	0.212	2.091	0.475	0.0	0.0	3	1	no-hit	no-hit	no-hit	no-hit	no-hit	no-hit	NOBIN	2415	hic_496	NOBIN	-	-	-
k127_1276807	10534	0.3312	3.774	11.256	0.347	4.136	0.736	1.279	0.086	6	1	Bacteria	Firmicutes	Clostridiales	Eubacteriaceae	Eubacterium	Eubacterium ruminantium	301	1973	metabat_648	NOBIN	tig00014892	-	2915312.scaffold00041
k127_1276815	7419	0.4359	2.491	13.111	2.537	72.397	4.502	7.089	0.976	7	1	Bacteria	Bacteroidetes	Bacteroidales	Prevotellaceae	Prevotella	Prevotella ruminicola	701	3172	metabat_1092	NOBIN	tig00050149;tig00499197	scaffold_1555	4300076.scaffold00005;3966899.scaffold00004
k127_1276874	5232	0.4748	7.065	73.473	77.252	282.267	1.458	29.805	0.255	5	1	Bacteria	Bacteroidetes	Bacteroidales	Prevotellaceae	Prevotella	Prevotella sp. CAG:1124	1414	38	metabat_460	NOBIN	tig00007350	scaffold_58	3969374.scaffold00015
k127_1276917	1265	0.4553	0.341	4.877	0.623	3.162	0.207	0.104	0.094	0	2	Bacteria	Firmicutes	Clostridiales	Lachnospiraceae	Lachnospiraceae-undef	[Eubacterium] rectale	NOBIN	3289	hic_137	NOBIN	-	-	-
k127_1276919	4884	0.4128	3.569	9.535	2.093	18.554	0.623	3.704	0.702	3	2	Bacteria	Firmicutes	Clostridiales	Lachnospiraceae	Butyrivibrio	Butyrivibrio fibrisolvens	217	137	metabat_554	NOBIN	-	-	2918123.scaffold00049
k127_1276934	3624	0.556	3.029	22.287	0.64	2.147	1.03	0.459	0.0	2	2	Bacteria	Bacteria-undef	Bacteria-undef	Bacteria-undef	Bacteria-undef	bacterium F083	NOBIN	1967	hic_307	NOBIN	tig00127421	-	-
k127_1276949	1349	0.2187	17.109	312.747	11.964	132.713	2.838	2.838	0.0	0	2	no-hit	no-hit	no-hit	no-hit	no-hit	no-hit	NOBIN	1380	hic_382	NOBIN	-	-	-
k127_1276950	3493	0.4082	0.469	78.08	0.429	23.097	0.336	50.799	0.029	3	1	Bacteria	Firmicutes	Clostridiales	Eubacteriaceae	Eubacterium	Eubacterium sp. CAG:161	741	667	metabat_1136	NOBIN	tig00499881	scaffold_54	-
k127_1276960	1651	0.4252	37.419	7.6	11.538	53.297	3.821	3.123	0.0	0	2	Bacteria	Bacteroidetes	Bacteroidales	Prevotellaceae	Prevotella	Prevotella sp. P3-122	NOBIN	2094	hic_197	NOBIN	tig00091830	scaffold_53	-
k127_1276964	1732	0.3972	29.163	16.641	15.897	94.596	0.499	0.267	0.0	0	2	Bacteria	Firmicutes	Clostridiales	Clostridiaceae	Clostridium	Clostridium sp. CAG:352	NOBIN	1959	hic_149	NOBIN	-	scaffold_14845;scaffold_35683	-
k127_1276967	6103	0.3775	0.06	45.809	0.577	7.295	0.144	0.033	0.033	2	2	Viruses	Viruses-undef	Caudovirales	Myoviridae	Phikzvirus	Pseudomonas virus phiKZ	NOBIN	731	hic_582	NOBIN	tig00008623	-	-
k127_1276996	4109	0.4789	0.848	13.234	1.953	24.054	1.129	1.475	1.244	3	2	Bacteria	Bacteroidetes	Bacteroidales	Prevotellaceae	Prevotella	Prevotella sp. khp7	754	770	metabat_1150	NOBIN	tig00075291;tig02646509	scaffold_19	3349628.scaffold00006
k127_1277010	11035	0.523	2.514	13.366	0.889	5.279	1.514	2.162	20.894	7	2	Bacteria	Bacteroidetes	Bacteroidales	Prevotellaceae	Prevotella	Prevotella sp. tc2-28	1390	606	metabat_433	NOBIN	tig00025006;tig00007840;tig00007665	scaffold_157;scaffold_84;scaffold_440;scaffold_226;scaffold_181;scaffold_468	3960801.scaffold00002;3368499.scaffold00014
k127_1277017	1203	0.2095	12.254	273.327	7.181	129.811	2.107	1.845	0.044	0	1	no-hit	no-hit	no-hit	no-hit	no-hit	no-hit	NOBIN	1380	hic_179	NOBIN	-	-	-
k127_1277040	6673	0.5284	1.436	10.662	0.507	3.352	0.16	9.744	0.204	5	2	Bacteria	Spirochaetes	Spirochaetales	Spirochaetaceae	Sediminispirochaeta	Sediminispirochaeta smaragdinae	976	NOBIN	metabat_1396	NOBIN	-	-	-
k127_1277045	3809	0.4027	20.805	38.93	0.375	14.72	3.033	4.266	0.037	3	2	Bacteria	Bacteroidetes	Bacteroidales	Bacteroidaceae	Bacteroides	Bacteroides pyogenes	NOBIN	2089	hic_167	NOBIN	tig00069332;tig00032700	-	-
k127_1277048	2857	0.4722	11.114	31.18	60.635	486.27	36.806	25.515	0.423	2	1	Bacteria	Bacteroidetes	Bacteroidales	Prevotellaceae	Prevotella	Prevotella sp. BP1-145	690	2245	hic_220	NOBIN	tig00500224	scaffold_2748	-
k127_1277081	1003	0.5314	61.403	13.764	33.888	270.24	19.353	5.632	0.0	0	2	Bacteria	Firmicutes	Clostridiales	Eubacteriaceae	Eubacterium	Eubacterium pyruvativorans	NOBIN	1631	hic_054	NOBIN	tig00094127	scaffold_13213	-
k127_1277095	5422	0.4856	0.968	24.515	110.45	1464.935	0.295	256.027	265.561	3	2	Bacteria	Bacteroidetes	Bacteroidales	Prevotellaceae	Prevotella	Prevotella dentalis	1303	262	metabat_337	NOBIN	tig00045574;tig00502381;tig00087759	scaffold_839	-
k127_1277096	3873	0.5523	1.642	20.207	4.097	50.922	1.156	2.412	0.576	0	2	Bacteria	Bacteroidetes	Bacteroidales	Prevotellaceae	Alloprevotella	Prevotella sp. oral taxon 473	885	1632	metabat_1295	NOBIN	tig00038166;tig00012410	-	-
k127_1277108	1674	0.3835	4.53	23.962	8.039	105.406	0.171	0.0	0.0	0	1	Bacteria	Firmicutes	Clostridiales	Clostridiales-undef	Clostridiales-undef	Clostridiales bacterium 1_7_47FAA	69	810	metabat_1089	NOBIN	tig00143919	scaffold_950	-
k127_1277109	2829	0.374	0.131	8.535	0.277	9.76	0.159	1.434	0.025	1	2	Bacteria	Bacteroidetes	Bacteroidales	Prevotellaceae	Prevotella	Prevotella timonensis	345	528	hic_107	NOBIN	-	-	-
k127_1277112	1116	0.3746	8.409	3.77	12.382	20.303	0.145	0.02	0.0	0	2	no-hit	no-hit	no-hit	no-hit	no-hit	no-hit	NOBIN	2157	hic_238	NOBIN	-	-	-
k127_1277131	1019	0.4701	20.087	8.688	1.816	20.609	3.002	0.304	0.039	0	1	Bacteria	Bacteroidetes	Bacteroidales	Paludibacteraceae	Paludibacter	Paludibacter propionicigenes	NOBIN	1177	hic_281	NOBIN	-	scaffold_187;scaffold_82	-
k127_1277136	3342	0.3944	0.939	14.448	8.664	10.031	3.387	5.251	0.0	2	0	no-hit	no-hit	no-hit	no-hit	no-hit	no-hit	1156	2384	metabat_173	NOBIN	-	-	-
k127_1277145	3880	0.2271	0.363	12.863	25.304	25.001	0.525	0.343	0.01	1	1	no-hit	no-hit	no-hit	no-hit	no-hit	no-hit	634	2964	metabat_1017	NOBIN	-	-	-
k127_1277166	1661	0.5141	8.032	64.308	35.532	319.6	13.182	46.741	19.52	1	2	Bacteria	Bacteroidetes	Bacteroidales	Prevotellaceae	Prevotella	Prevotella sp. tc2-28	NOBIN	1838	hic_505	NOBIN	tig00041765;tig00060039	scaffold_42853	3969374.scaffold00013;3966899.scaffold00007
k127_1277177	2266	0.214	1.923	36.981	30.898	53.143	1.146	3.695	0.019	1	0	Eukaryota	Eukaryota-undef	Hymenostomatida	Tetrahymenidae	Tetrahymena	Tetrahymena thermophila	634	NOBIN	metabat_1017	NOBIN	-	-	-
k127_1277245	1895	0.5061	9.631	108.028	61.714	461.431	20.605	58.3	0.077	1	2	Bacteria	Firmicutes	Clostridiales	Lachnospiraceae	Marvinbryantia	Marvinbryantia formatexigens	NOBIN	1723	hic_044	NOBIN	tig00009557	scaffold_1752	3962970.scaffold00006
k127_1277258	6467	0.1972	1.185	42.272	25.696	45.587	0.812	1.865	0.027	2	0	no-hit	no-hit	no-hit	no-hit	no-hit	no-hit	634	NOBIN	metabat_1017	NOBIN	-	-	-
k127_1277269	1161	0.3152	1.73	6.718	0.04	9.11	0.639	2.422	0.0	0	2	no-hit	no-hit	no-hit	no-hit	no-hit	no-hit	1423	NOBIN	metabat_470	NOBIN	-	-	-
k127_1277274	3508	0.197	1.215	19.542	0.663	35.455	0.87	1.102	0.011	0	1	Eukaryota	Chytridiomycota	Neocallimastigales	Neocallimastigaceae	Piromyces	Piromyces sp. E2	104	587	metabat_055	NOBIN	-	-	-
k127_1277296	4144	0.4616	2.945	21.384	17.358	108.015	0.762	32.257	0.13	4	1	Bacteria	Firmicutes	Erysipelotrichales	Erysipelotrichaceae	Solobacterium	Solobacterium moorei	1103	73	metabat_115	NOBIN	tig00059442	scaffold_9971	-
k127_1277307	1355	0.5041	1.624	9.19	1.171	15.604	1.158	0.08	0.03	0	1	Bacteria	Candidatus Saccharibacteria	Candidatus Saccharibacteria-undef	Candidatus Saccharibacteria-undef	Candidatus Saccharibacteria-undef	Candidatus Saccharibacteria bacterium 32-49-12	1067	491	metabat_074	NOBIN	-	-	-
k127_1277351	1107	0.1906	6.123	186.834	3.426	79.22	0.977	12.169	0.0	0	1	no-hit	no-hit	no-hit	no-hit	no-hit	no-hit	NOBIN	2060	hic_334	NOBIN	-	-	-
k127_1277360	2157	0.5308	0.261	18.713	1.34	17.652	0.654	0.0	0.088	3	1	Eukaryota	Chytridiomycota	Neocallimastigales	Neocallimastigaceae	Neocallimastix	Neocallimastix californiae	NOBIN	797	hic_019	NOBIN	tig00153612	-	-
k127_1277369	1939	0.5199	1.438	35.143	1.713	240.395	8.474	13.184	9.39	0	2	Bacteria	Bacteroidetes	Bacteroidales	Prevotellaceae	Prevotella	Prevotella ruminicola	1080	1477	metabat_089	NOBIN	tig00096627	scaffold_120	3966899.scaffold00002
k127_1277466	7436	0.525	3.605	110.039	16.231	64.506	12.975	1.686	0.344	6	1	Bacteria	Bacteroidetes	Bacteroidales	Prevotellaceae	Prevotella	Prevotella ruminicola	397	168	metabat_753	NOBIN	tig00499413	scaffold_5825	3349628.scaffold00002;3368446.scaffold00001
k127_1277485	1183	0.3314	0.09	7.264	0.0	1.125	0.032	0.0	0.0	1	2	Bacteria	Firmicutes	Clostridiales	Eubacteriaceae	Eubacterium	Eubacterium plexicaudatum	59	NOBIN	metabat_978	NOBIN	-	-	-
k127_1277512	1216	0.4482	16.828	38.882	36.729	629.676	8.091	41.285	1.174	0	1	Bacteria	Bacteroidetes	Bacteroidales	Bacteroidaceae	Bacteroides	Bacteroides sp. CAG:462	NOBIN	2752	hic_064	NOBIN	tig00077955	scaffold_1206	-
k127_1277531	11002	0.5031	4.005	15.489	5.21	25.729	1.182	6.661	0.129	8	2	Bacteria	Firmicutes	Clostridiales	Oscillospiraceae	Oscillibacter	Oscillibacter sp. CAG:241	956	236	metabat_1374	NOBIN	tig00076834	scaffold_7301	-
k127_1277543	3812	0.1419	3.131	259.86	1.871	79.033	0.558	0.914	0.024	1	2	no-hit	no-hit	no-hit	no-hit	no-hit	no-hit	609	1380	metabat_989	NOBIN	-	-	-
k127_1277604	2767	0.197	2.72	25.202	4.867	90.803	0.816	3.696	0.0	0	1	no-hit	no-hit	no-hit	no-hit	no-hit	no-hit	1312	778	metabat_347	NOBIN	-	-	-
k127_1277671	1502	0.4547	0.817	4.229	0.883	13.54	3.146	2.999	0.081	1	2	Bacteria	Firmicutes	Clostridiales	Clostridiaceae	Clostridium	Clostridium sp. CAG:411	NOBIN	1872	hic_499	NOBIN	-	-	-
k127_1277689	3341	0.1865	3.886	8.944	0.38	53.811	11.989	13.681	0.006	0	1	Eukaryota	Eukaryota-undef	Sporadotrichida	Oxytrichidae	Stylonychia	Stylonychia lemnae	766	NOBIN	metabat_1163	NOBIN	-	-	-
k127_1277708	7256	0.2494	27.837	41.121	3.003	17.436	2.89	1.746	0.09	4	2	Bacteria	Firmicutes	Clostridiales	Clostridiaceae	Clostridium	Clostridium sp. CAG:914	394	457	hic_079	NOBIN	tig00140235	k87_20127810	-
k127_1277755	2701	0.1907	0.917	60.471	1.001	19.001	0.438	2.223	0.014	0	1	no-hit	no-hit	no-hit	no-hit	no-hit	no-hit	104	1689	metabat_055	NOBIN	-	-	-
k127_1277756	9500	0.2362	9.478	330.907	13.385	136.593	1.988	21.774	0.009	3	2	Eukaryota	Eukaryota-undef	Sporadotrichida	Oxytrichidae	Stylonychia	Stylonychia lemnae	686	938	metabat_1074	NOBIN	tig00072718;tig00177631	scaffold_72476	-
k127_1277772	1607	0.6882	11.748	10.722	0.955	14.493	0.906	20.976	0.0	0	2	Bacteria	Firmicutes	Clostridiales	Ruminococcaceae	Anaerotruncus	Anaerotruncus sp. CAG:390	1258	NOBIN	metabat_286	NOBIN	tig00122951	-	-
k127_1277793	1078	0.2263	5.845	227.275	8.075	105.375	3.57	14.631	0.0	0	1	Eukaryota	Eukaryota-undef	Hymenostomatida	Tetrahymenidae	Tetrahymena	Tetrahymena thermophila	NOBIN	2734	hic_389	NOBIN	-	-	-
k127_1277810	1429	0.6424	28.652	68.134	23.131	295.171	7.19	15.311	0.42	0	2	Bacteria	Lentisphaerae	Lentisphaerae-undef	Lentisphaerae-undef	Lentisphaerae-undef	Lentisphaerae bacterium RIFOXYC12_FULL_60_16	NOBIN	2782	hic_286	NOBIN	tig00044434	scaffold_894	-
k127_1277830	3512	0.2093	0.36	6.606	0.461	6.144	0.523	0.609	0.012	0	1	Eukaryota	Chytridiomycota	Neocallimastigales	Neocallimastigaceae	Neocallimastix	Neocallimastix californiae	104	NOBIN	metabat_055	NOBIN	-	-	-
k127_1277841	2114	0.2327	1.775	26.961	24.435	39.084	2.037	6.21	0.011	2	0	Eukaryota	Chytridiomycota	Neocallimastigales	Neocallimastigaceae	Neocallimastix	Neocallimastix californiae	634	NOBIN	metabat_1017	NOBIN	-	-	-
k127_1277845	1228	0.4031	1.261	21.132	3.834	19.571	0.58	7.506	0.0	1	2	Bacteria	Firmicutes	Veillonellales	Veillonellaceae	Megasphaera	Megasphaera sp. An286	NOBIN	1555	hic_129	NOBIN	-	-	-
k127_1277857	4450	0.4676	14.468	20.644	6.336	70.183	3.182	0.901	0.009	2	1	Bacteria	Bacteroidetes	Bacteroidales	Prevotellaceae	Paraprevotella	Paraprevotella clara CAG:116	641	617	metabat_1025	NOBIN	tig00035805	-	3969374.scaffold00021
k127_1277875	1072	0.2407	22.907	519.513	14.065	199.253	3.955	1.004	0.0	1	1	no-hit	no-hit	no-hit	no-hit	no-hit	no-hit	NOBIN	2060	hic_382	NOBIN	-	-	-
k127_1277894	5502	0.4671	12.138	15.571	6.331	148.011	10.557	1.986	0.046	7	1	Bacteria	Firmicutes	Clostridiales	Clostridiaceae	Sarcina	Sarcina sp. DSM 11001	537	443	metabat_909	NOBIN	tig00091220	scaffold_22211	3776358.scaffold00027;3776358.scaffold00031;3776358.scaffold00036
k127_1277908	1023	0.3666	9.526	4.868	2.814	10.059	3.109	2.758	0.037	2	0	no-hit	no-hit	no-hit	no-hit	no-hit	no-hit	NOBIN	2227	hic_531	NOBIN	-	k87_51225022	3379090.scaffold00006
k127_1277909	1875	0.6107	9.767	10.053	4.754	39.205	1.047	1.115	0.083	1	1	Bacteria	Firmicutes	Firmicutes-undef	Firmicutes-undef	Firmicutes-undef	Firmicutes bacterium CAG:129_59_24	NOBIN	477	hic_092	NOBIN	-	-	-
k127_1277917	2598	0.2167	6.329	200.022	6.241	77.019	1.035	12.978	0.0	0	2	no-hit	no-hit	no-hit	no-hit	no-hit	no-hit	686	1380	hic_183	NOBIN	tig02646114	-	-
k127_1277926	1046	0.6013	16.653	19.575	14.323	153.6	4.865	4.207	0.073	0	2	Bacteria	Fibrobacteres	Fibrobacterales	Fibrobacteraceae	Fibrobacter	Fibrobacter sp. UWP2	NOBIN	406	hic_514	NOBIN	tig00053186	scaffold_324	-
k127_1277932	2865	0.236	6.74	4.97	0.322	1.657	1.632	0.0	0.007	3	1	no-hit	no-hit	no-hit	no-hit	no-hit	no-hit	286	NOBIN	metabat_630	NOBIN	-	-	-
k127_1277939	1101	0.2625	0.319	16.264	1.15	7.55	1.396	0.405	0.038	0	2	no-hit	no-hit	no-hit	no-hit	no-hit	no-hit	NOBIN	2626	hic_263	NOBIN	-	-	-
k127_1277958	2940	0.5116	1.233	37.583	2.836	56.193	18.329	1.237	0.051	1	2	Bacteria	Bacteroidetes	Bacteroidales	Prevotellaceae	Prevotellaceae-undef	Prevotellaceae bacterium HUN156	1205	1790	metabat_228	NOBIN	tig00062182	scaffold_89	-
k127_1277962	1113	0.6056	1.923	4.537	3.951	28.75	0.446	3.383	0.034	0	1	Bacteria	Firmicutes	Clostridiales	Lachnospiraceae	Lachnospiraceae-undef	Lachnospiraceae bacterium NK3A20	1258	2794	metabat_286	NOBIN	-	k87_43276707;k87_7625600	-
k127_1277972	3325	0.2448	2.981	27.014	8.013	100.469	2.695	6.498	0.007	0	1	no-hit	no-hit	no-hit	no-hit	no-hit	no-hit	1312	NOBIN	metabat_347	NOBIN	-	-	-
k127_1277992	19236	0.4841	0.973	20.101	3.703	23.327	0.219	17.709	0.486	17	2	Bacteria	Fibrobacteres	Fibrobacterales	Fibrobacteraceae	Fibrobacter	Fibrobacter sp. UWOS	1306	2	metabat_340	NOBIN	tig00035503;tig00046541	-	-
k127_1278010	4294	0.2837	0.083	31.462	0.028	2.782	0.308	0.102	0.027	8	2	no-hit	no-hit	no-hit	no-hit	no-hit	no-hit	1175	NOBIN	metabat_194	NOBIN	-	-	-
k127_1278036	2500	0.3684	0.658	7.199	7.497	12.899	0.262	5.687	6.191	4	2	Bacteria	Spirochaetes	Brachyspirales	Brachyspiraceae	Brachyspira	Brachyspira sp. CAG:484	668	884	metabat_1054	NOBIN	-	k87_25377101	-
k127_1278039	1064	0.2256	13.376	206.32	7.347	97.319	0.814	0.151	0.0	0	1	no-hit	no-hit	no-hit	no-hit	no-hit	no-hit	104	2060	metabat_055	NOBIN	-	-	-
k127_1278042	3573	0.4106	66.056	20.276	2.286	148.84	3.805	22.023	0.023	4	1	Bacteria	Fibrobacteres	Fibrobacterales	Fibrobacteraceae	Fibrobacter	Fibrobacter sp. UWH4	NOBIN	3215	hic_331	NOBIN	-	scaffold_34	-
k127_1278050	11875	0.4216	0.335	10.203	0.092	4.231	0.644	0.248	0.565	13	2	Bacteria	Bacteroidetes	Bacteroidales	Bacteroidales-undef	Bacteroidales-undef	Bacteroidales bacterium KHT7	1100	191	hic_159	NOBIN	-	-	-
k127_1278068	3882	0.5072	3.697	10.566	3.157	26.4	9.081	0.282	0.043	4	2	Bacteria	Bacteroidetes	Bacteroidales	Prevotellaceae	Prevotella	Prevotella bryantii	285	NOBIN	metabat_629	NOBIN	-	scaffold_2567	-
k127_1278081	2083	0.5266	20.728	72.096	373.539	2538.154	77.694	34.717	0.12	0	2	Bacteria	Bacteroidetes	Bacteroidales	Prevotellaceae	Prevotella	Prevotella aff. ruminicola Tc2-24	NOBIN	1847	hic_237	NOBIN	tig00042927	scaffold_6883	-
k127_1278138	1023	0.5738	29.783	8.307	3.842	39.688	2.373	0.238	0.0	0	2	Bacteria	Firmicutes	Firmicutes-undef	Firmicutes-undef	Firmicutes-undef	Firmicutes bacterium CAG:882	NOBIN	2872	hic_154	NOBIN	tig00076708	-	-
k127_1278164	1046	0.1644	0.539	14.426	1.942	11.121	0.388	0.268	0.0	0	1	no-hit	no-hit	no-hit	no-hit	no-hit	no-hit	1207	NOBIN	metabat_230	NOBIN	-	-	-
k127_1278201	1460	0.4329	0.176	4.734	14.045	8.994	0.962	9.827	0.026	0	2	Bacteria	Firmicutes	Clostridiales	Ruminococcaceae	Ruminococcus	Ruminococcus flavefaciens	NOBIN	2195	hic_104	NOBIN	-	-	-
k127_1278230	5435	0.5529	20.616	21.06	4.284	217.318	1.021	120.884	0.05	6	2	Bacteria	Bacteroidetes	Bacteroidales	Bacteroidaceae	Bacteroides	Bacteroides sp. CAG:20	1251	1794	metabat_279	NOBIN	tig00092825;tig00004249	scaffold_861	-
k127_1278243	2869	0.2011	17.022	381.044	12.172	145.402	4.934	3.835	0.0	1	2	no-hit	no-hit	no-hit	no-hit	no-hit	no-hit	609	938	metabat_989	NOBIN	-	-	-
k127_1278245	1466	0.2387	9.555	192.29	6.011	85.56	2.357	0.357	0.0	1	1	no-hit	no-hit	no-hit	no-hit	no-hit	no-hit	NOBIN	522	hic_371	NOBIN	-	-	-
k127_1278247	3176	0.5469	10.491	42.34	51.531	474.409	24.484	57.288	129.205	1	2	Bacteria	Bacteroidetes	Bacteroidales	Prevotellaceae	Prevotella	Prevotella sp. BP1-145	495	192	metabat_862	NOBIN	tig00050380	scaffold_310	3960801.scaffold00005
k127_1278257	6502	0.2016	0.69	27.732	18.085	35.443	0.537	1.022	0.031	1	1	no-hit	no-hit	no-hit	no-hit	no-hit	no-hit	104	2699	metabat_055	NOBIN	-	-	-
k127_1278261	7898	0.5593	0.898	12.138	0.536	5.221	1.946	0.667	0.154	1	2	Bacteria	Bacteroidetes	Bacteroidales	Prevotellaceae	Prevotella	Prevotella sp. P3-122	1275	3582	hic_320	NOBIN	tig00146637	scaffold_23	-
k127_1278263	3817	0.2578	0.931	6.108	0.075	11.44	1.253	0.577	0.033	3	2	Bacteria	Firmicutes	Clostridiales	Clostridiales-undef	Flavonifractor	Flavonifractor sp. An82	1338	NOBIN	metabat_375	NOBIN	-	-	-
k127_1278318	7464	0.4117	1.253	35.681	9.992	110.926	5.176	20.941	29.667	5	1	Bacteria	Bacteroidetes	Bacteroidetes-undef	Bacteroidetes-undef	Bacteroidetes-undef	Bacteroidetes bacterium GWF2_42_66	NOBIN	1058	hic_137	NOBIN	tig00040076	-	4309559.scaffold00001
k127_1278330	4541	0.5567	38.416	20.632	11.658	134.364	10.229	16.454	0.289	4	2	Bacteria	Bacteroidetes	Bacteroidales	Bacteroidales-undef	Bacteroidales-undef	Bacteroidales bacterium WCE2008	1359	3237	metabat_398	NOBIN	tig00130409;tig00062139	scaffold_8811;scaffold_8811	3960633.scaffold00005
k127_1278338	11568	0.3598	0.13	65.497	0.107	1.279	0.274	0.063	0.285	9	1	Bacteria	Firmicutes	Clostridiales	Ruminococcaceae	Ruminiclostridium	Ruminiclostridium thermocellum	1313	197	metabat_348	NOBIN	tig00016430	-	-
k127_1278341	3295	0.6489	38.833	76.613	26.575	355.996	8.978	16.561	0.732	0	1	Bacteria	Proteobacteria	Chromatiales	Ectothiorhodospiraceae	Ectothiorhodospira	Ectothiorhodospira sp. PHS-1	958	1137	metabat_1376	NOBIN	tig00039088	scaffold_894	-
k127_1278350	1407	0.167	0.301	7.662	13.662	17.198	0.367	0.485	0.0	0	1	no-hit	no-hit	no-hit	no-hit	no-hit	no-hit	1113	NOBIN	metabat_126	NOBIN	-	-	-
k127_1278356	3445	0.3074	0.534	54.938	1.258	11.234	0.558	10.477	0.052	2	1	Bacteria	Firmicutes	Clostridiales	Clostridiaceae	Clostridium	Clostridium sp. CAG:169	332	2900	metabat_682	NOBIN	tig00008328	-	-
k127_1278359	9667	0.4858	0.468	56.8	0.493	200.712	0.463	64.922	0.24	4	1	Bacteria	Bacteroidetes	Bacteroidales	Prevotellaceae	Prevotella	Prevotella oralis	106	20	metabat_077	NOBIN	tig00101978;tig00013824;tig00021452	scaffold_8255;scaffold_272	-
k127_1278449	5106	0.5464	0.552	45.086	0.451	14.728	1.123	7.744	20.591	4	1	Bacteria	Bacteroidetes	Bacteroidales	Prevotellaceae	Prevotellaceae-undef	Prevotellaceae bacterium HUN156	183	501	metabat_516	NOBIN	tig00050785;tig00124376;tig00019842	k87_59252174;scaffold_1037;scaffold_824	3368446.scaffold00004
k127_1278458	8279	0.1853	1.504	15.579	1.957	60.446	0.566	2.273	0.042	0	1	no-hit	no-hit	no-hit	no-hit	no-hit	no-hit	1312	836	metabat_347	NOBIN	tig02641769	-	-
k127_1278471	3972	0.5159	1.125	13.252	40.041	489.743	0.638	25.955	28.913	2	1	Bacteria	Bacteroidetes	Bacteroidales	Bacteroidales-undef	Bacteroidales-undef	Bacteroidales bacterium KA00344	1070	1695	metabat_078	NOBIN	tig00094651;tig00036592	scaffold_426	-
k127_1278502	4738	0.4683	0.383	11.169	0.042	6.901	0.184	0.021	0.013	1	2	Bacteria	Firmicutes	Clostridiales	Eubacteriaceae	Acetobacterium	Acetobacterium woodii	1087	1939	metabat_096	NOBIN	-	-	-
k127_1278513	3305	0.2142	14.826	279.952	8.283	117.447	2.206	1.985	0.006	0	1	Eukaryota	Eukaryota-undef	Peniculida	Parameciidae	Paramecium	Paramecium tetraurelia	609	1515	metabat_989	NOBIN	-	-	-
k127_1278518	3560	0.198	1.259	7.811	3.323	71.955	1.491	5.28	0.019	3	1	Eukaryota	Arthropoda	Diptera	Psychodidae	Lutzomyia	Lutzomyia longipalpis	734	3067	hic_337	NOBIN	-	-	-
k127_1278602	1060	0.2038	4.765	24.326	3.848	113.808	5.713	8.339	0.0	1	0	no-hit	no-hit	no-hit	no-hit	no-hit	no-hit	1113	NOBIN	metabat_126	NOBIN	-	-	-
k127_1278604	1737	0.1894	9.387	322.352	8.243	116.365	1.271	0.208	0.024	0	2	no-hit	no-hit	no-hit	no-hit	no-hit	no-hit	NOBIN	2734	hic_392	NOBIN	-	-	-
k127_1278617	5530	0.2678	4.125	10.0	1.55	17.525	0.892	8.478	0.008	3	2	Bacteria	Firmicutes	Clostridiales	Clostridiaceae	Clostridium	Clostridium sp. CAG:417	126	NOBIN	metabat_299	NOBIN	-	-	-
k127_1278635	3286	0.4729	39.631	17.78	21.189	154.765	13.115	0.428	0.058	4	2	Bacteria	Firmicutes	Clostridiales	Clostridiaceae	Sarcina	Sarcina sp. DSM 11001	1265	120	metabat_294	NOBIN	-	-	-
k127_1278645	1118	0.4803	3.631	4.618	2.976	13.448	5.565	16.72	0.038	0	2	Bacteria	Bacteroidetes	Bacteroidales	Bacteroidales-undef	Bacteroidales-undef	Bacteroidales bacterium WCE2008	NOBIN	95	hic_174	NOBIN	-	-	3960793.scaffold00002
k127_1278649	2685	0.5367	0.142	5.204	0.045	25.005	0.382	1.425	0.062	1	2	Bacteria	Bacteroidetes	Bacteroidales	Prevotellaceae	Prevotella	Prevotella sp. S7 MS 2	1144	NOBIN	metabat_160	NOBIN	tig00156769	scaffold_513	-
k127_1278652	2612	0.2117	1.679	12.044	2.682	70.025	1.25	4.095	0.008	1	0	Bacteria	Firmicutes	Clostridiales	Ruminococcaceae	Faecalibacterium	Faecalibacterium sp. CAG:1138	1312	1419	metabat_347	NOBIN	-	-	-
k127_1278667	1072	0.4188	2.877	41.385	24.114	47.913	3.328	55.022	0.0	0	2	Bacteria	Firmicutes	Firmicutes-undef	Firmicutes-undef	Firmicutes-undef	Firmicutes bacterium CAG:65	NOBIN	504	hic_276	NOBIN	tig00038154	-	3347558.scf7180000000002|quiver_dupTrim=6709
k127_1278739	1918	0.4901	34.503	36.925	82.6	546.313	56.636	15.497	0.086	1	0	Bacteria	Firmicutes	Clostridiales	Clostridiaceae	Sarcina	Sarcina sp. DSM 11001	NOBIN	146	hic_214	NOBIN	-	scaffold_1943	3776358.scaffold00023
k127_1278805	10069	0.5328	1.506	47.883	3.74	9.609	1.31	28.43	0.168	7	2	Bacteria	Bacteroidetes	Bacteroidales	Prevotellaceae	Prevotellaceae-undef	Prevotellaceae bacterium HUN156	44	696	metabat_812	NOBIN	tig00027174	scaffold_751;scaffold_278	4309559.scaffold00021;3368499.scaffold00006
k127_1278809	3739	0.5349	0.215	8.724	0.196	1.826	0.34	0.0	0.038	3	1	Bacteria	Bacteroidetes	Bacteroidales	Bacteroidales-undef	Bacteroidales-undef	Bacteroidales bacterium KHT7	583	NOBIN	metabat_960	NOBIN	tig00093779	-	-
k127_1278836	7470	0.4862	7.631	11.942	9.988	75.466	28.505	0.555	0.044	7	1	Bacteria	Bacteroidetes	Bacteroidales	Prevotellaceae	Prevotella	Prevotella sp. ne3005	169	995	metabat_500	NOBIN	tig00013828;tig00098389	-	-
k127_1278842	3429	0.5214	17.503	7.785	3.097	25.563	9.913	18.717	0.017	3	2	Bacteria	Bacteroidetes	Bacteroidales	Bacteroidales-undef	Bacteroidales-undef	Bacteroidales bacterium WCE2008	NOBIN	2600	hic_135	NOBIN	tig00015624;tig00009181	scaffold_147;scaffold_302	3960793.scaffold00001
k127_1278861	3383	0.3485	0.073	5.476	0.074	0.861	0.195	1.299	0.012	3	1	Bacteria	Firmicutes	Clostridiales	Ruminococcaceae	Ruminococcus	Ruminococcus sp. 37_24	227	316	hic_280	NOBIN	-	-	-
k127_1278875	12568	0.4807	2.167	11.966	0.113	4.617	4.1	0.145	0.074	9	1	Bacteria	Bacteroidetes	Bacteroidales	Bacteroidales-undef	Bacteroidales-undef	Bacteroidales bacterium KHT7	341	705	metabat_692	NOBIN	tig00132804;tig00009727	-	-
k127_1278885	2818	0.2651	7.002	186.113	8.598	90.733	2.124	16.016	0.831	1	2	Eukaryota	Chytridiomycota	Neocallimastigales	Neocallimastigaceae	Neocallimastix	Neocallimastix californiae	686	2734	metabat_1074	NOBIN	-	-	-
k127_1278890	3724	0.2135	22.069	360.548	14.972	178.849	3.824	14.137	0.048	2	0	Eukaryota	Placozoa	Placozoa-undef	Placozoa-undef	Trichoplax	Trichoplax adhaerens	609	1380	metabat_989	NOBIN	-	-	-
k127_1278919	6117	0.3485	0.045	9.384	0.043	0.775	0.207	0.248	0.046	4	2	Bacteria	Spirochaetes	Spirochaetales	Spirochaetaceae	Treponema	Treponema saccharophilum	830	NOBIN	metabat_1235	NOBIN	-	-	-
k127_1278955	1713	0.4886	2.318	19.872	9.804	49.386	0.053	0.0	0.198	1	2	Bacteria	Firmicutes	Clostridiales	Clostridiaceae	Clostridium	Clostridium sp. CAG:413	NOBIN	715	hic_451	NOBIN	tig00005711	scaffold_1025	-
k127_1278976	2493	0.4753	0.949	6.82	9.639	37.353	2.583	10.741	0.034	1	2	Bacteria	Firmicutes	Clostridiales	Ruminococcaceae	Ruminococcaceae-undef	Ruminococcaceae bacterium KH2T8	NOBIN	956	hic_492	NOBIN	-	scaffold_28161	4300061.scaffold00001
k127_1278988	5091	0.5633	3.866	15.18	0.313	22.836	2.389	1.423	0.863	5	0	Bacteria	Bacteroidetes	Bacteroidales	Prevotellaceae	Paraprevotella	Paraprevotella clara CAG:116	717	NOBIN	metabat_1109	NOBIN	-	NODE_825_length_38607_cov_12.0436;scaffold_69	-
k127_1279050	7140	0.5818	22.718	84.876	93.367	402.366	4.844	17.357	2.386	4	2	Bacteria	Bacteroidetes	Bacteroidales	Bacteroidales-undef	Bacteroidales-undef	Bacteroidales bacterium WCE2004	728	147	metabat_1121	NOBIN	tig00499889	scaffold_6380;scaffold_6431	3960633.scaffold00002;3960633.scaffold00003
k127_1279066	1495	0.5378	1.303	6.734	4.649	28.774	0.688	5.644	0.054	0	1	Bacteria	Firmicutes	Clostridiales	Lachnospiraceae	Lachnospiraceae-undef	Lachnospiraceae bacterium XBB1006	NOBIN	848	hic_049	NOBIN	-	-	3348399.scf7180000000002|quiver_dupTrim=10609
k127_1279071	5017	0.5884	5.142	10.323	4.201	63.92	1.197	1.558	0.123	6	1	Bacteria	Firmicutes	Firmicutes-undef	Firmicutes-undef	Firmicutes-undef	Firmicutes bacterium CAG:129_59_24	NOBIN	477	hic_092	NOBIN	-	-	-
k127_1279122	1051	0.5404	0.116	3.715	0.135	1.571	0.5	0.133	0.038	0	2	Bacteria	Bacteroidetes	Bacteroidales	Prevotellaceae	Prevotella	Prevotella sp. ne3005	347	NOBIN	metabat_698	NOBIN	-	-	-
k127_1279142	3568	0.5221	3.075	96.537	0.717	5.978	0.959	1.706	0.977	4	1	Bacteria	Bacteroidetes	Bacteroidales	Bacteroidaceae	Bacteroides	Bacteroides sp. CAG:462	66	905	metabat_1056	metabat_1056	tig00007974	scaffold_2907	3960633.scaffold00004
k127_1279159	3319	0.2663	3.589	44.511	98.175	89.367	1.912	3.876	0.0	0	1	no-hit	no-hit	no-hit	no-hit	no-hit	no-hit	634	1604	metabat_1017	NOBIN	-	-	-
k127_1279203	11621	0.5197	1.974	13.633	0.681	11.32	1.366	1.173	0.299	5	2	Bacteria	Bacteroidetes	Bacteroidales	Prevotellaceae	Prevotella	Prevotella sp. BP1-145	232	144	metabat_571	NOBIN	tig00063114	scaffold_184	-
k127_1279208	5775	0.5164	0.37	16.211	78.981	772.65	0.234	30.777	3.078	3	1	Bacteria	Firmicutes	Firmicutes-undef	Firmicutes-undef	Firmicutes-undef	Firmicutes bacterium CAG:791	462	17	metabat_826	NOBIN	tig02646858	scaffold_160	3614176.scaffold00034
k127_1279209	1391	0.184	3.792	10.309	0.418	65.201	0.817	8.262	0.059	1	1	no-hit	no-hit	no-hit	no-hit	no-hit	no-hit	952	NOBIN	metabat_1370	NOBIN	-	-	-
k127_1279246	3828	0.5739	0.304	14.051	0.199	7.239	0.63	1.365	0.0	4	2	Bacteria	Bacteroidetes	Bacteroidales	Bacteroidaceae	Bacteroides	Bacteroides reticulotermitis	973	2222	hic_230	NOBIN	-	-	-
k127_1279249	1946	0.3767	1.187	9.225	0.397	4.03	4.591	15.991	0.02	5	0	no-hit	no-hit	no-hit	no-hit	no-hit	no-hit	NOBIN	2823	hic_147	NOBIN	tig00155178;tig00056882	-	-
k127_1279278	8987	0.388	1.456	14.95	6.336	75.853	2.656	18.304	0.059	8	1	Bacteria	Bacteroidetes	Bacteroidales	Prevotellaceae	Prevotella	Prevotella sp. tc2-28	170	914	metabat_502	NOBIN	-	scaffold_270	-
k127_1279280	4171	0.4421	1.51	8.362	1.172	10.32	0.792	4.143	0.005	4	2	Archaea	Euryarchaeota	Thermoplasmatales	Thermoplasmatales-undef	Thermoplasmatales-undef	Thermoplasmatales archaeon BRNA1	1410	1552	metabat_456	NOBIN	tig00130949	-	3379090.scaffold00001
k127_1279282	1798	0.4016	5.444	50.314	22.283	175.451	6.978	16.178	0.117	0	1	no-hit	no-hit	no-hit	no-hit	no-hit	no-hit	NOBIN	705	hic_019	NOBIN	tig00153229	scaffold_195	-
k127_1279309	1920	0.551	12.152	41.026	6.432	84.144	51.923	3.644	0.514	0	2	Bacteria	Bacteroidetes	Bacteroidales	Prevotellaceae	Prevotella	Prevotella sp. khp7	NOBIN	590	hic_347	NOBIN	tig00114575	k87_31457093;scaffold_7534	3755419.scaffold00003
k127_1279318	2564	0.4746	6.406	53.042	57.143	156.968	26.346	2.569	0.0	2	1	Bacteria	Bacteroidetes	Bacteroidales	Prevotellaceae	Prevotella	Prevotella sp. ne3005	599	1022	metabat_977	NOBIN	tig00013828	-	-
k127_1279336	4978	0.4407	1.004	8.467	1.373	6.331	1.369	0.091	0.0	3	2	Bacteria	Fibrobacteres	Fibrobacterales	Fibrobacteraceae	Fibrobacter	Fibrobacter sp. UWH4	NOBIN	1346	hic_241	NOBIN	-	-	-
k127_1279355	1563	0.4888	0.436	8.39	1.795	59.185	16.197	0.951	0.0	0	1	Bacteria	Bacteroidetes	Bacteroidales	Prevotellaceae	Prevotella	Prevotella sp. tf2-5	NOBIN	1272	hic_040	NOBIN	-	scaffold_1665	-
k127_1279367	3279	0.4886	0.488	13.118	0.161	10.329	0.135	15.066	3.52	0	2	Bacteria	Bacteroidetes	Bacteroidales	Prevotellaceae	Prevotella	Prevotella sp. CAG:1058	NOBIN	1646	hic_043	NOBIN	tig00027037	-	-
k127_1279415	1488	0.4375	4.033	79.401	28.811	338.62	7.726	99.681	7.136	1	1	Bacteria	Bacteroidetes	Bacteroidales	Prevotellaceae	Prevotellaceae-undef	Prevotellaceae bacterium HUN156	NOBIN	478	hic_149	NOBIN	tig00121610	scaffold_6464;scaffold_48313	-
k127_1279462	7881	0.2983	0.868	64.184	0.241	7.468	3.337	0.021	0.015	7	1	Bacteria	Bacteria-undef	Bacteria-undef	Bacteria-undef	Bacteria-undef	candidate division SR1 bacterium RAAC1_SR1_1	1076	1383	metabat_084	NOBIN	tig00036493	-	-
k127_1279470	5316	0.4517	0.255	6.659	0.318	1.908	0.239	0.023	0.008	4	1	Bacteria	Firmicutes	Clostridiales	Eubacteriaceae	Eubacterium	Eubacterium sp. CAG:38	1421	50	metabat_468	NOBIN	-	-	-
k127_1279472	7346	0.4254	2.399	32.17	0.812	47.994	1.629	0.31	0.118	5	1	Bacteria	Bacteria-undef	Bacteria-undef	Bacteria-undef	Bacteria-undef	candidate division TM6 bacterium GW2011_GWF2_33_332	NOBIN	343	hic_220	NOBIN	-	-	-
k127_1279493	1069	0.5856	5.607	6.159	7.385	27.832	0.414	0.183	0.0	0	2	Bacteria	Bacteroidetes	Bacteroidales	Prevotellaceae	Prevotella	Prevotella sp. BP1-145	1372	2085	metabat_413	NOBIN	-	-	-
k127_1279499	1660	0.1771	1.202	38.118	27.056	43.902	0.47	2.124	0.0	1	0	no-hit	no-hit	no-hit	no-hit	no-hit	no-hit	NOBIN	3252	hic_088	NOBIN	-	-	-
k127_1279514	6358	0.4377	9.436	28.18	18.052	211.624	1.273	14.545	0.057	6	1	Bacteria	Firmicutes	Clostridiales	Eubacteriaceae	Eubacterium	Eubacterium ventriosum	NOBIN	96	hic_047	hic_047	tig00089432;tig00112395	scaffold_1090	-
k127_1279529	1734	0.5352	308.979	14.551	31.285	239.561	30.827	0.817	0.0	0	2	Bacteria	Bacteroidetes	Bacteroidetes-undef	Bacteroidetes-undef	Bacteroidetes-undef	Bacteroidetes bacterium GWF2_35_48	NOBIN	2024	hic_056	NOBIN	-	scaffold_773	-
k127_1279560	6042	0.2094	2.778	161.691	3.773	55.822	0.765	7.786	0.032	1	1	Eukaryota	Eukaryota-undef	Sporadotrichida	Oxytrichidae	Stylonychia	Stylonychia lemnae	686	1380	metabat_1074	NOBIN	-	-	-
k127_1279612	1113	0.4825	6.125	83.084	2.689	25.171	12.34	0.142	0.038	1	2	no-hit	no-hit	no-hit	no-hit	no-hit	no-hit	NOBIN	2326	hic_269	NOBIN	tig00010979	scaffold_1530	-
k127_1279624	2608	0.2964	0.764	14.867	0.182	23.002	0.789	0.076	0.0	4	1	Bacteria	Tenericutes	Acholeplasmatales	Acholeplasmataceae	Acholeplasma	Acholeplasma sp. CAG:878	143	90	metabat_472	NOBIN	-	-	-
k127_1279627	1248	0.5088	8.764	10.365	85.312	396.268	21.582	0.227	0.034	0	1	Bacteria	Bacteroidetes	Bacteroidales	Prevotellaceae	Prevotella	Prevotella sp. ne3005	NOBIN	1274	hic_095	NOBIN	-	-	-
k127_1279629	1208	0.5041	8.466	12.041	4.822	43.147	9.142	8.243	0.0	0	2	Bacteria	Bacteroidetes	Bacteroidales	Bacteroidales-undef	Bacteroidales-undef	Bacteroidales bacterium KHT7	NOBIN	1015	hic_274	NOBIN	tig00114127	scaffold_238	-
k127_1279642	2717	0.4626	0.595	24.298	0.917	6.95	0.603	0.789	0.33	2	2	Bacteria	Bacteroidetes	Bacteroidales	Prevotellaceae	Prevotella	Prevotella sp. oral taxon 306	845	948	metabat_1251	NOBIN	tig00034630	scaffold_382	-
k127_1279656	2198	0.5296	8.413	22.216	3.756	390.978	1.034	1.335	0.083	1	1	Bacteria	Bacteroidetes	Bacteroidales	Prevotellaceae	Prevotella	Prevotella sp. CAG:279	601	213	metabat_981	metabat_981	tig00044665	-	-
k127_1279710	3288	0.2089	1.131	10.621	1.18	26.851	1.172	2.469	0.012	1	0	Eukaryota	Streptophyta	Klebsormidiales	Klebsormidiaceae	Klebsormidium	Klebsormidium nitens	1312	NOBIN	metabat_347	NOBIN	-	-	-
k127_1279722	1294	0.4289	5.635	314.365	93.036	623.872	19.893	62.216	0.825	1	2	Bacteria	Bacteroidetes	Bacteroidales	Prevotellaceae	Prevotella	Prevotella sp. tc2-28	NOBIN	3777	hic_170	NOBIN	tig00008256	scaffold_175;scaffold_3369	-
k127_1279728	2101	0.2218	4.961	40.841	7.088	162.923	2.728	12.936	0.02	2	0	Eukaryota	Eukaryota-undef	Hymenostomatida	Hymenostomatida-undef	Ichthyophthirius	Ichthyophthirius multifiliis	NOBIN	795	hic_247	NOBIN	-	-	-
k127_1279730	12472	0.4534	6.821	9.584	1.443	40.461	1.057	0.344	0.667	9	2	Bacteria	Bacteroidetes	Bacteroidales	Paludibacteraceae	Paludibacter	Paludibacter propionicigenes	1330	826	metabat_367	NOBIN	tig00013637	scaffold_3755;scaffold_1878	-
k127_1279752	1018	0.5845	0.822	4.942	0.683	20.743	0.118	0.144	0.118	0	2	no-hit	no-hit	no-hit	no-hit	no-hit	no-hit	1339	NOBIN	metabat_376	NOBIN	-	-	-
k127_1279794	1020	0.2461	0.549	13.108	0.139	7.773	0.116	1.071	0.0	0	2	no-hit	no-hit	no-hit	no-hit	no-hit	no-hit	NOBIN	2812	hic_334	NOBIN	-	-	-
k127_1279803	1038	0.5713	0.148	6.774	131.778	1128.051	0.121	597.227	334.542	0	1	Bacteria	Bacteroidetes	Bacteroidales	Prevotellaceae	Prevotella	Prevotella melaninogenica	1405	404	metabat_450	NOBIN	-	scaffold_107	-
k127_1279823	20780	0.4084	0.955	70.43	22.577	231.273	3.316	13.511	3.35	11	0	Bacteria	Bacteroidetes	Bacteroidales	Prevotellaceae	Prevotella	Prevotella baroniae	617	1715	metabat_998	NOBIN	tig00089209;tig00016435;tig00113724;tig00018159;tig00049451	scaffold_219;scaffold_557	2917418.scaffold00016
k127_1279831	1010	0.5842	0.31	12.051	6.553	391.737	0.169	129.882	30.502	1	1	Bacteria	Firmicutes	Selenomonadales	Selenomonadaceae	Mitsuokella	Mitsuokella multacida	1405	652	metabat_450	NOBIN	-	scaffold_11073	-
k127_1279850	5668	0.3357	0.244	21.496	0.014	2.342	0.534	0.0	0.007	8	1	no-hit	no-hit	no-hit	no-hit	no-hit	no-hit	59	NOBIN	metabat_978	NOBIN	tig00083712	-	-
k127_1279854	1754	0.3352	0.585	4.329	2.081	4.785	0.302	0.025	0.023	1	1	Bacteria	Firmicutes	Clostridiales	Clostridiaceae	Clostridium	Clostridium sp. CAG:768	NOBIN	276	hic_259	NOBIN	-	k87_16030644	-
k127_1279882	8398	0.5114	0.774	81.391	22.83	164.606	0.306	57.442	1.686	5	2	Bacteria	Firmicutes	Acidaminococcales	Acidaminococcaceae	Succiniclasticum	Succiniclasticum ruminis	370	128	metabat_724	NOBIN	tig00003190	scaffold_414	4304554.scaffold00009;4304554.scaffold00009
k127_1279884	5614	0.557	0.659	9.008	1.441	74.691	0.281	13.888	8.315	3	2	Bacteria	Bacteroidetes	Bacteroidales	Rikenellaceae	Alistipes	Alistipes sp. CAG:435	722	845	metabat_1115	NOBIN	tig00155687	scaffold_13	-
k127_1279924	1436	0.2201	6.984	62.097	12.724	53.593	1.237	3.412	0.0	1	0	no-hit	no-hit	no-hit	no-hit	no-hit	no-hit	NOBIN	964	hic_517	NOBIN	-	-	-
k127_1279933	3121	0.4851	2.923	8.559	0.567	6.072	7.444	0.247	0.028	3	2	Bacteria	Bacteroidetes	Bacteroidales	Prevotellaceae	Prevotella	Prevotella ruminicola	NOBIN	1950	hic_280	NOBIN	tig00010224	-	3349628.scaffold00002
k127_1279941	1416	0.1864	5.095	78.718	19.306	57.612	1.382	4.871	0.029	0	1	no-hit	no-hit	no-hit	no-hit	no-hit	no-hit	NOBIN	1996	hic_235	NOBIN	-	-	-
k127_1279951	1628	0.5307	12.28	20.646	1.748	41.188	0.953	3.714	0.074	0	1	Bacteria	Fibrobacteres	Fibrobacterales	Fibrobacteraceae	Fibrobacter	Fibrobacter sp. UWH4	NOBIN	2575	hic_270	NOBIN	tig00070907	-	-
k127_1279953	1720	0.2512	5.655	48.508	9.291	149.357	1.909	9.138	0.023	0	1	Eukaryota	Eukaryota-undef	Philasterida	Pseudocohnilembidae	Pseudocohnilembus	Pseudocohnilembus persalinus	NOBIN	602	hic_231	NOBIN	-	-	-
k127_1279956	4556	0.3826	0.201	13.234	0.303	4.947	0.541	2.325	0.013	2	1	Bacteria	Firmicutes	Clostridiales	Lachnospiraceae	Lachnospiraceae-undef	Lachnospiraceae bacterium XBB1006	1001	1339	metabat_002	NOBIN	-	-	3623110.scaffold00016
k127_1279959	2800	0.5071	3.938	10.565	0.41	4.586	2.502	0.309	0.021	2	2	Bacteria	Bacteroidetes	Bacteroidales	Prevotellaceae	Prevotella	Prevotella sp. ne3005	970	1631	metabat_1390	NOBIN	tig02641464	-	-
k127_1279985	2476	0.4709	12.293	19.385	31.411	306.734	14.573	21.84	0.275	1	1	Bacteria	Firmicutes	Clostridiales	Clostridiales Family XIII. Incertae Sedis	Mogibacterium	Mogibacterium sp. CM50	NOBIN	326	hic_054	NOBIN	-	scaffold_1123	-
k127_1279988	10504	0.5588	32.516	17.555	5.696	91.464	5.212	7.604	0.493	7	2	Bacteria	Bacteroidetes	Bacteroidales	Bacteroidales-undef	Bacteroidales-undef	Bacteroidales bacterium WCE2004	1123	279	metabat_137	NOBIN	tig00107296	scaffold_3815	3960633.scaffold00004
k127_1279994	1459	0.5099	8.247	36.48	7.7	53.424	42.79	0.251	1.873	0	1	Bacteria	Bacteroidetes	Bacteroidales	Prevotellaceae	Prevotella	Prevotella sp. oral taxon 317	NOBIN	1017	hic_386	NOBIN	tig00087937	-	-
k127_1280019	13998	0.3738	0.87	21.34	0.157	3.671	0.488	0.151	0.055	22	1	Bacteria	Firmicutes	Clostridiales	Ruminococcaceae	Subdoligranulum	Subdoligranulum sp. 4_3_54A2FAA	1204	2549	metabat_227	NOBIN	tig00073728;tig00139009;tig00139009	-	-
k127_1280028	7130	0.4644	1.913	33.076	3.259	22.633	0.508	4.287	1.013	3	2	Bacteria	Elusimicrobia	Elusimicrobiales	Elusimicrobiaceae	Elusimicrobium	Elusimicrobium sp. An273	889	1118	metabat_1299	NOBIN	tig00159963	scaffold_1724	-
k127_1280073	2364	0.4429	0.064	10.851	0.203	10.202	0.522	0.051	0.118	6	2	no-hit	no-hit	no-hit	no-hit	no-hit	no-hit	935	1653	hic_200	NOBIN	tig00058487	-	-
k127_1280116	7186	0.5349	21.394	37.117	57.691	786.191	85.995	4.615	0.747	5	0	Bacteria	Bacteroidetes	Bacteroidales	Prevotellaceae	Prevotella	Prevotella sp. ne3005	600	746	hic_318	NOBIN	tig02643046	scaffold_269	3960801.scaffold00006;3368494.scaffold00001;4309559.scaffold00024;3960811.scaffold00004;4300142.scaffold00002
k127_1280123	4035	0.285	0.436	34.85	0.677	10.202	1.143	0.396	0.0	8	2	no-hit	no-hit	no-hit	no-hit	no-hit	no-hit	869	1915	metabat_1277	NOBIN	-	-	-
k127_1280143	4316	0.449	61.754	43.538	51.619	496.158	23.004	36.202	0.507	5	1	Bacteria	Firmicutes	Clostridiales	Ruminococcaceae	Ruminococcus	Ruminococcus flavefaciens	NOBIN	1867	hic_127	NOBIN	tig00136889;tig00095435;tig00502565;tig00142205	scaffold_2212;k87_41510866	-
k127_1280168	2156	0.2069	1.298	63.204	2.314	25.189	0.73	4.188	0.037	1	1	no-hit	no-hit	no-hit	no-hit	no-hit	no-hit	985	1969	hic_391	NOBIN	-	-	-
k127_1280179	4194	0.4785	3.88	51.881	34.615	201.353	26.892	10.524	0.306	4	2	Bacteria	Bacteroidetes	Bacteroidales	Prevotellaceae	Prevotella	Prevotella sp. BP1-145	NOBIN	847	hic_220	NOBIN	tig00117280	scaffold_5409	3964077.scaffold00008;3963943.scaffold00001;3964077.scaffold00008
k127_1280222	13047	0.2884	1.635	29.463	1.128	20.32	0.427	5.26	0.023	11	2	Bacteria	Firmicutes	Clostridiales	Lachnospiraceae	Pseudobutyrivibrio	Pseudobutyrivibrio sp. AR14	1024	204	metabat_027	NOBIN	-	-	-
k127_1280277	3981	0.5584	35.783	7.666	7.277	66.754	6.319	1.53	0.0	2	1	Bacteria	Firmicutes	Clostridiales	Clostridiales-undef	Clostridiales-undef	Clostridiales bacterium	NOBIN	743	hic_100	NOBIN	-	-	-
k127_1280294	2114	0.3784	0.049	6.159	0.047	2.186	0.303	0.055	0.0	0	2	Bacteria	Firmicutes	Clostridiales	Lachnospiraceae	Butyrivibrio	Butyrivibrio sp. INlla14	NOBIN	3068	hic_401	NOBIN	-	-	-
k127_1280295	4657	0.5662	8.235	17.399	14.306	120.395	0.481	5.096	0.033	1	2	Bacteria	Bacteroidetes	Bacteroidales	Bacteroidales-undef	Bacteroidales-undef	Bacteroidales bacterium WCE2004	89	191	metabat_1311	NOBIN	-	scaffold_3786	-
k127_1280302	1359	0.5188	8.019	17.695	7.539	97.928	0.481	0.722	0.118	0	1	Bacteria	Bacteroidetes	Bacteroidales	Prevotellaceae	Prevotella	Prevotella bivia	81	2026	metabat_1223	NOBIN	tig00057635	-	-
k127_1280331	1234	0.5365	10.63	11.878	8.541	40.741	5.35	1.019	0.672	0	2	Bacteria	Bacteroidetes	Bacteroidales	Prevotellaceae	Prevotella	Prevotella sp. khp7	NOBIN	587	hic_155	NOBIN	tig02638486	-	-
k127_1280450	3555	0.5513	4.597	8.942	12.663	88.495	1.04	2.164	0.113	4	2	Bacteria	Firmicutes	Lactobacillales	Streptococcaceae	Streptococcus	Streptococcus pantholopis	1038	31	metabat_042	NOBIN	-	-	-
k127_1280455	8959	0.3735	0.57	10.816	1.639	13.352	1.236	9.358	0.034	6	1	Bacteria	Firmicutes	Clostridiales	Lachnospiraceae	Lachnospiraceae-undef	Lachnospiraceae bacterium NE2001	1001	630	metabat_002	NOBIN	-	scaffold_59	-
k127_1280473	2109	0.4566	57.075	14.077	4.028	137.462	4.33	56.807	0.0	1	1	Bacteria	Fibrobacteres	Fibrobacterales	Fibrobacteraceae	Fibrobacter	Fibrobacter sp. UWR2	NOBIN	1624	hic_421	NOBIN	tig00144527	-	3642917.scaffold00001
k127_1280474	1141	0.4996	37.582	12.132	6.84	132.625	7.547	2.575	0.033	0	2	Bacteria	Firmicutes	Clostridiales	Ruminococcaceae	Ruminococcaceae-undef	Ruminococcaceae bacterium YAD3003	NOBIN	724	hic_300	NOBIN	tig00035020	-	-
k127_1280491	1741	0.1953	13.397	288.462	10.84	101.285	2.054	0.111	0.0	1	1	Eukaryota	Nematoda	Tylenchida	Strongyloididae	Parastrongyloides	Parastrongyloides trichosuri	NOBIN	1364	hic_037	NOBIN	-	-	-
k127_1280520	9812	0.5565	2.476	23.127	2.236	91.364	0.585	67.247	3.325	9	0	Bacteria	Firmicutes	Clostridiales	Lachnospiraceae	Lachnospiraceae-undef	Lachnospiraceae bacterium M18-1	260	52	metabat_602	NOBIN	tig00128524;tig00028890;tig00036100;tig00036100	NODE_21259_length_5794_cov_16.537;NODE_7997_length_11702_cov_17.0182	-
k127_1280550	3199	0.2942	0.228	66.709	0.291	7.723	2.859	0.058	0.015	2	2	Bacteria	Bacteria-undef	Bacteria-undef	Bacteria-undef	Bacteria-undef	candidate division SR1 bacterium RAAC1_SR1_1	1076	NOBIN	metabat_084	NOBIN	-	-	-
k127_1280554	3305	0.2454	5.948	34.736	11.778	28.984	0.655	0.472	0.032	1	1	Eukaryota	Eukaryota-undef	Hymenostomatida	Hymenostomatida-undef	Ichthyophthirius	Ichthyophthirius multifiliis	971	522	metabat_1391	NOBIN	-	-	-
k127_1280559	1726	0.1831	3.369	9.257	0.601	69.349	0.522	10.328	0.023	0	1	Eukaryota	Eukaryota-undef	Heterotrichida	Stentoridae	Stentor	Stentor coeruleus	952	NOBIN	metabat_1370	NOBIN	-	-	-
k127_1280613	2294	0.5135	2.105	6.995	11.483	79.791	8.261	0.918	0.017	0	2	Bacteria	Firmicutes	Clostridiales	Lachnospiraceae	Roseburia	Roseburia sp. CAG:100	NOBIN	848	hic_219	NOBIN	-	-	-
k127_1280625	8967	0.4591	3.128	10.913	4.056	44.986	2.652	2.461	0.03	5	2	Bacteria	Firmicutes	Clostridiales	Lachnospiraceae	Lachnoclostridium	[Clostridium] saccharolyticum	585	815	metabat_962	NOBIN	-	-	3352854.scf7180000000002|quiver;3352854.scf7180000000002|quiver
k127_1280643	50655	0.4016	0.506	50.2	0.353	2.558	0.315	0.635	0.048	34	2	Bacteria	Firmicutes	Clostridiales	Eubacteriaceae	Eubacterium	Eubacterium sp. CAG:86	73	133	metabat_1134	metabat_1134	tig00015760;tig00012143	k87_49231425;scaffold_1584	4304095.scaffold00001
k127_1280658	3054	0.4561	8.292	34.678	0.493	41.778	3.723	0.454	0.015	1	1	Bacteria	Bacteroidetes	Marinilabiliales	Marinilabiliaceae	Saccharicrinis	Saccharicrinis fermentans	569	3023	metabat_944	NOBIN	tig00061836	-	-
k127_1280665	2706	0.2103	7.336	60.833	19.411	56.463	1.488	2.292	0.0	0	1	no-hit	no-hit	no-hit	no-hit	no-hit	no-hit	971	2500	metabat_1391	NOBIN	-	-	-
k127_1280674	3401	0.4005	0.192	48.581	0.662	12.441	1.392	6.402	0.035	2	1	Bacteria	Bacteroidetes	Marinilabiliales	Salinivirgaceae	Salinivirga	Salinivirga cyanobacteriivorans	82	2127	metabat_1234	metabat_1234	tig00044595	-	-
k127_1280685	5687	0.4901	0.938	16.843	1.059	24.124	0.248	0.115	0.021	4	2	Bacteria	Firmicutes	Clostridiales	Ruminococcaceae	Anaerotruncus	Anaerotruncus sp. CAG:390	NOBIN	1840	hic_451	NOBIN	tig00005784;tig00005729	scaffold_39;scaffold_39	-
k127_1280707	5621	0.5383	16.569	44.461	110.119	215.621	0.781	34.292	0.082	3	1	Bacteria	Bacteroidetes	Bacteroidales	Bacteroidaceae	Bacteroides	Bacteroides oleiciplenus	1047	3022	metabat_052	NOBIN	tig00087751	scaffold_96	-
k127_1280756	2966	0.3813	29.374	7.031	6.497	50.783	1.465	2.131	0.056	1	2	no-hit	no-hit	no-hit	no-hit	no-hit	no-hit	NOBIN	915	hic_281	NOBIN	tig00009979	-	-
k127_1280767	2983	0.4757	2.175	86.651	0.631	1795.376	1.343	1838.072	536.564	2	1	Bacteria	Firmicutes	Clostridiales	Lachnospiraceae	Butyrivibrio	Butyrivibrio sp. INlla14	107	2038	metabat_088	NOBIN	-	scaffold_1089	3620086.scaffold00001
k127_1280802	5660	0.3585	2.713	29.271	26.658	36.023	3.117	0.028	0.022	5	0	Bacteria	Bacteroidetes	Bacteroidales	Prevotellaceae	Prevotella	Prevotella sp. tf2-5	NOBIN	3728	hic_177	NOBIN	-	-	-
k127_1280820	3965	0.4277	2.444	9.773	7.646	32.172	0.992	13.801	0.442	2	1	Bacteria	Firmicutes	Clostridiales	Ruminococcaceae	Ruminococcus	Ruminococcus flavefaciens	602	2931	hic_304	NOBIN	tig00051088	scaffold_13973	3769067.scaffold00011;3612276.scaffold00004
k127_1280823	2025	0.4183	0.596	8.706	1.027	11.476	2.301	0.019	0.149	0	1	Bacteria	Bacteroidetes	Bacteroidales	Prevotellaceae	Prevotellaceae-undef	Prevotellaceae bacterium HUN156	NOBIN	672	hic_376	NOBIN	tig00014253	-	-
k127_1280825	1168	0.4632	39.64	8.196	3.042	54.908	2.148	5.649	0.0	0	2	Bacteria	Candidatus Saccharibacteria	Candidatus Saccharibacteria-undef	Candidatus Saccharibacteria-undef	Candidatus Saccharibacteria-undef	Candidatus Saccharibacteria bacterium 32-50-13	NOBIN	910	hic_264	NOBIN	tig00064220	-	-
k127_1280856	2660	0.2075	2.393	34.688	0.704	12.325	0.512	0.256	0.017	0	1	Eukaryota	Chytridiomycota	Neocallimastigales	Neocallimastigaceae	Piromyces	Piromyces sp. E2	104	NOBIN	metabat_055	NOBIN	-	-	-
k127_1280869	3229	0.507	1.014	42.228	13.124	307.046	0.83	42.123	15.339	1	2	Bacteria	Bacteroidetes	Bacteroidales	Prevotellaceae	Prevotella	Prevotella sp. ne3005	1211	3143	metabat_235	NOBIN	tig00051647	scaffold_1474	-
k127_1280871	1117	0.4781	1.69	30.959	18.716	62.637	5.464	8.797	0.532	0	1	no-hit	no-hit	no-hit	no-hit	no-hit	no-hit	NOBIN	2892	hic_415	NOBIN	-	-	-
k127_1280962	1610	0.1913	2.825	25.816	2.709	78.506	1.32	3.386	0.0	0	2	no-hit	no-hit	no-hit	no-hit	no-hit	no-hit	NOBIN	3758	hic_558	NOBIN	-	-	-
k127_1280984	1599	0.4434	2.745	60.338	3.051	11.5	0.947	145.153	8.201	2	1	Bacteria	Bacteroidetes	Bacteroidales	Prevotellaceae	Prevotella	Prevotella salivae	791	158	metabat_1191	NOBIN	tig00011000	-	3368452.scaffold00007
k127_1281065	1917	0.398	0.501	8.498	0.488	5.727	1.089	0.021	0.063	0	2	no-hit	no-hit	no-hit	no-hit	no-hit	no-hit	NOBIN	1399	hic_246	NOBIN	-	-	-
k127_1281099	4535	0.5546	15.48	7.36	1.267	66.061	0.354	0.096	0.009	4	2	Bacteria	Bacteroidetes	Bacteroidales	Rikenellaceae	Mucinivorans	Mucinivorans hirudinis	NOBIN	881	hic_287	NOBIN	-	-	-
k127_1281124	8281	0.4939	0.676	41.047	18.108	52.971	0.74	6.004	0.441	7	1	Bacteria	Firmicutes	Acidaminococcales	Acidaminococcaceae	Succiniclasticum	Succiniclasticum ruminis	18	449	metabat_523	NOBIN	tig00003190;tig00498981	scaffold_225	-
k127_1281140	5323	0.4253	4.786	12.801	1.039	11.882	2.701	0.32	0.007	4	2	Bacteria	Candidatus Saccharibacteria	Candidatus Saccharibacteria-undef	Candidatus Saccharibacteria-undef	Candidatus Saccharibacteria-undef	Candidatus Saccharibacteria bacterium 32-50-13	171	NOBIN	metabat_503	NOBIN	-	-	-
k127_1281145	4903	0.4677	8.627	12.64	0.774	65.101	0.384	1.043	0.064	2	2	Bacteria	Proteobacteria	Rhodospirillales	Rhodospirillaceae	Azospirillum	Azospirillum sp. CAG:239	93	1043	metabat_1356	NOBIN	-	scaffold_7	-
k127_1281179	4631	0.2598	0.616	28.734	1.46	10.827	0.696	1.17	0.01	4	0	Bacteria	Firmicutes	Firmicutes-undef	Firmicutes-undef	Firmicutes-undef	Firmicutes bacterium CAG:212	NOBIN	1906	hic_522	NOBIN	-	-	-
k127_1281180	1155	0.1983	0.883	5.889	0.21	4.354	0.633	0.035	0.074	0	1	no-hit	no-hit	no-hit	no-hit	no-hit	no-hit	1244	NOBIN	metabat_271	NOBIN	-	-	-
k127_1281223	1748	0.6081	0.768	8.615	4.593	249.216	0.235	94.694	116.319	0	2	Bacteria	Firmicutes	Clostridiales	Clostridiales-undef	Flavonifractor	Flavonifractor plautii	65	2340	metabat_1045	NOBIN	-	NODE_66_length_88948_cov_9.04442	-
k127_1281227	6755	0.5645	17.314	38.493	63.142	500.2	35.21	6.007	0.925	4	2	Bacteria	Bacteroidetes	Bacteroidales	Prevotellaceae	Prevotella	Prevotella sp. tc2-28	632	3472	metabat_1015	NOBIN	tig02646056;tig00135045;tig00035706;tig00024482;tig00092475	scaffold_35711;scaffold_1530;scaffold_11966;scaffold_1940	3960801.scaffold00004;3960801.scaffold00001
k127_1281250	3222	0.3889	10.891	17.789	1.547	45.719	6.995	5.265	0.009	2	0	Bacteria	Bacteroidetes	Bacteroidales	Bacteroidaceae	Bacteroides	Bacteroides sp. CAG:702	NOBIN	934	hic_272	NOBIN	tig00017588	-	-
k127_1281255	10180	0.2245	7.822	59.548	12.727	60.336	1.456	3.344	0.026	0	1	Eukaryota	Eukaryota-undef	Philasterida	Pseudocohnilembidae	Pseudocohnilembus	Pseudocohnilembus persalinus	971	438	metabat_1391	NOBIN	-	-	-
k127_1281268	28140	0.5017	20.355	34.423	2.227	43.598	4.042	2.307	1.503	18	0	Bacteria	Bacteroidetes	Bacteroidales	Prevotellaceae	Prevotella	Prevotella sp. P2-180	839	23	metabat_1244	NOBIN	tig00043591;tig02646484;tig00069104	scaffold_6501;scaffold_685;scaffold_9320;scaffold_636;scaffold_41;scaffold_35	3960801.scaffold00001
k127_1281270	2704	0.5773	4.626	10.501	2.233	90.271	2.854	3.504	0.259	0	1	Bacteria	Bacteroidetes	Bacteroidales	Bacteroidaceae	Bacteroides	Bacteroides sp. 43_108	652	540	metabat_1037	NOBIN	tig00069526	scaffold_3391	-
k127_1281283	3640	0.3912	14.369	14.727	3.845	28.584	0.165	0.024	0.012	4	2	Bacteria	Firmicutes	Clostridiales	Ruminococcaceae	Ruminococcaceae-undef	Ruminococcaceae bacterium P7	662	503	metabat_1048	NOBIN	-	-	-
k127_1281299	1794	0.5162	56.363	76.276	41.377	398.747	3.185	8.498	0.173	3	1	Bacteria	Bacteroidetes	Bacteroidales	Tannerellaceae	Parabacteroides	Parabacteroides sp. YL27	NOBIN	1618	hic_346	NOBIN	tig00498430	scaffold_2707	3964077.scaffold00001
k127_1281317	1054	0.2732	5.864	161.309	4.257	34.984	1.464	11.576	0.0	0	1	Eukaryota	Eukaryota-undef	Sporadotrichida	Oxytrichidae	Oxytricha	Oxytricha trifallax	NOBIN	522	hic_026	NOBIN	-	-	-
k127_1281338	13494	0.4552	0.581	9.91	0.258	8.998	0.481	1.187	0.036	13	1	Bacteria	Spirochaetes	Spirochaetales	Spirochaetaceae	Treponema	Treponema saccharophilum	10	NOBIN	metabat_111	NOBIN	tig00128456	-	-
k127_1281363	3187	0.3655	0.242	7.001	0.671	2.123	1.147	0.006	0.092	0	2	Bacteria	Firmicutes	Clostridiales	Lachnospiraceae	Roseburia	Roseburia hominis	365	3743	metabat_718	NOBIN	-	-	-
k127_1281376	2589	0.4596	3.609	19.177	8.846	95.052	10.02	14.63	0.355	1	2	Bacteria	Bacteroidetes	Bacteroidales	Prevotellaceae	Prevotella	Prevotella sp. ne3005	NOBIN	1655	hic_189	NOBIN	tig00501476;tig00127341	scaffold_1469	-
k127_1281382	2851	0.5588	44.863	22.411	13.528	404.714	5.137	16.878	0.027	1	2	Bacteria	Bacteria-undef	Bacteria-undef	Bacteria-undef	Bacteria-undef	bacterium P201	637	2821	metabat_1020	NOBIN	tig00096947	-	-
k127_1281388	3296	0.2685	0.335	6.806	0.607	5.776	0.516	2.405	0.025	4	1	Bacteria	Firmicutes	Firmicutes-undef	Firmicutes-undef	Firmicutes-undef	Firmicutes bacterium CAG:321	1340	NOBIN	metabat_378	NOBIN	-	-	-
k127_1281419	7239	0.4208	0.044	23.601	0.412	14.483	0.173	357.404	0.04	2	2	Bacteria	Bacteroidetes	Bacteroidales	Prevotellaceae	Prevotella	Prevotella maculosa	344	64	metabat_695	NOBIN	-	-	-
k127_1281450	4644	0.4102	0.699	46.039	6.114	69.612	5.166	0.264	0.008	3	2	Bacteria	Bacteroidetes	Bacteroidales	Bacteroidaceae	Bacteroides	Bacteroides uniformis CAG:3	395	1475	metabat_751	NOBIN	tig00033784	-	-
k127_1281473	4935	0.4395	0.114	17.397	13.894	108.452	0.392	46.458	0.019	5	1	Bacteria	Firmicutes	Clostridiales	Ruminococcaceae	Ruminococcus	Ruminococcus sp. CAG:57	158	NOBIN	metabat_488	NOBIN	tig00164653;tig00125483	scaffold_70	3353001.scaffold00006
k127_1281503	9817	0.5177	4.412	24.456	3.989	25.655	1.83	33.698	0.712	10	2	Bacteria	Firmicutes	Clostridiales	Lachnospiraceae	Lachnospiraceae-undef	Lachnospiraceae bacterium KH1T2	1043	2726	metabat_048	NOBIN	tig00087736	-	-
k127_1281520	1227	0.5566	36.254	28.482	108.756	1206.409	11.694	12.919	2.188	0	1	Bacteria	Firmicutes	Clostridiales	Ruminococcaceae	Ruminococcus	Ruminococcus sp. CAG:108	NOBIN	2426	hic_457	NOBIN	-	scaffold_335	3619812.scaffold00013
k127_1281562	5156	0.4975	8.043	13.88	1.21	13.298	3.535	0.425	0.059	2	2	Bacteria	Bacteroidetes	Bacteroidales	Prevotellaceae	Prevotella	Prevotella sp. ne3005	993	NOBIN	metabat_1415	NOBIN	tig00051430;tig02637580	scaffold_609	-
k127_1281618	9460	0.4382	6.745	44.754	16.181	65.405	0.526	1.241	0.083	7	1	Bacteria	Firmicutes	Clostridiales	Ruminococcaceae	Ruminococcus	Ruminococcus albus	875	577	hic_440	NOBIN	tig00010788;tig00010788	scaffold_7528;scaffold_7047;scaffold_7528;scaffold_27753;scaffold_10529;scaffold_39721	-
k127_1281650	8215	0.4505	2.033	12.897	0.613	14.713	0.826	1.257	0.719	7	2	Bacteria	Firmicutes	Clostridiales	Clostridiales-undef	Clostridiales-undef	butyrate-producing bacterium SS3/4	1186	916	metabat_206	NOBIN	-	-	3613087.scaffold00002;2917054.scaffold00012
k127_1281674	1100	0.2536	12.187	545.243	13.563	198.285	3.988	38.512	0.076	1	0	no-hit	no-hit	no-hit	no-hit	no-hit	no-hit	NOBIN	2060	hic_392	NOBIN	-	-	-
k127_1281679	19446	0.4137	91.794	30.763	11.422	60.501	31.218	7.656	0.113	25	0	Bacteria	Firmicutes	Clostridiales	Lachnospiraceae	Butyrivibrio	Butyrivibrio sp. M55	1065	671	metabat_072	NOBIN	tig00174949;tig00086563	k87_41338468;scaffold_60;scaffold_567;scaffold_32;scaffold_144	3634609.scaffold00010;3343127.scf7180000000012|quiver
k127_1281688	2158	0.3272	0.034	14.181	4.037	22.812	0.828	9.407	0.108	1	2	Bacteria	Firmicutes	Bacillales	Paenibacillaceae	Paenibacillus	Paenibacillus naphthalenovorans	776	NOBIN	metabat_1174	NOBIN	tig00101721	-	-
k127_1281699	4951	0.6273	11.342	25.296	6.548	143.246	0.939	4.49	0.065	2	2	Bacteria	Firmicutes	Clostridiales	Oscillospiraceae	Oscillibacter	Oscillibacter sp. 1-3	1189	954	metabat_209	NOBIN	-	scaffold_27	-
k127_1281711	13974	0.3191	0.492	12.139	0.487	7.128	1.784	32.038	0.079	16	1	Bacteria	Firmicutes	Clostridiales	Clostridiaceae	Clostridium	Clostridium sp. CAG:492	542	2004	metabat_915	NOBIN	-	-	-
k127_1281719	5451	0.5305	139.19	44.85	27.44	279.864	2.594	0.59	0.064	3	2	Bacteria	Bacteroidetes	Bacteroidales	Tannerellaceae	Tannerella	Tannerella sp. CAG:51	939	1874	metabat_1355	NOBIN	tig00043390	scaffold_6318	-
k127_1281753	7394	0.4153	0.379	41.853	2.464	87.983	2.596	1.521	0.076	3	1	Bacteria	Bacteroidetes	Bacteroidales	Prevotellaceae	Prevotella	Prevotella bryantii	647	445	metabat_1031	metabat_1031	tig00069692	-	2917418.scaffold00013
k127_1281788	2607	0.1853	3.15	58.585	10.204	48.926	0.422	1.339	0.017	1	1	Eukaryota	Eukaryota-undef	Sporadotrichida	Oxytrichidae	Oxytricha	Oxytricha trifallax	971	1218	metabat_1391	NOBIN	-	-	-
k127_1281805	13480	0.4719	23.93	16.415	5.836	76.702	3.634	2.647	0.134	9	2	Bacteria	Firmicutes	Clostridiales	Lachnospiraceae	Butyrivibrio	Butyrivibrio fibrisolvens	691	186	metabat_1080	metabat_1080	tig00071991	scaffold_3703	3614176.scaffold00001
k127_1281822	3000	0.5927	19.417	19.788	13.092	181.241	4.452	2.094	0.013	2	2	Bacteria	Firmicutes	Clostridiales	Clostridiales-undef	Intestinimonas	Intestinimonas butyriciproducens	992	3564	metabat_1414	NOBIN	-	scaffold_208	-
k127_1281828	4391	0.5126	3.946	26.734	5.958	370.545	0.35	3.188	1.258	5	2	Bacteria	Bacteroidetes	Bacteroidales	Prevotellaceae	Prevotella	Prevotella intermedia	752	203	metabat_1148	metabat_1148	tig02638102	scaffold_5892	-
k127_1281837	1851	0.5959	1.039	6.858	0.173	18.89	1.54	0.017	0.07	0	1	Bacteria	Bacteroidetes	Bacteroidales	Bacteroidaceae	Bacteroides	Bacteroides sp. 43_108	NOBIN	2046	hic_284	NOBIN	-	-	-
k127_1281843	1042	0.2073	4.222	54.706	6.265	139.779	1.035	9.261	0.0	2	0	no-hit	no-hit	no-hit	no-hit	no-hit	no-hit	NOBIN	2337	hic_199	NOBIN	-	-	-
k127_1281858	5951	0.4443	0.57	60.203	0.462	15.185	0.937	23.694	0.187	4	1	Bacteria	Bacteroidetes	Bacteroidales	Prevotellaceae	Prevotella	Prevotella sp. khp7	1397	99	metabat_440	NOBIN	tig00018417	-	3960801.scaffold00005
k127_1281871	4275	0.5198	1.608	64.207	1.146	18.723	3.525	7.96	0.598	3	1	Bacteria	Bacteroidetes	Bacteroidales	Prevotellaceae	Prevotella	Prevotella sp. ne3005	604	14	metabat_984	NOBIN	tig00015857	scaffold_569;scaffold_138	-
k127_1281872	1749	0.3985	0.09	11.849	0.035	0.624	0.325	0.042	0.023	1	0	Bacteria	Spirochaetes	Spirochaetales	Spirochaetaceae	Treponema	Treponema saccharophilum	NOBIN	702	hic_559	NOBIN	tig00132982	-	-
k127_1281901	10750	0.4581	9.552	14.936	5.331	25.8	9.302	17.879	0.081	11	1	Bacteria	Bacteroidetes	Bacteroidales	Prevotellaceae	Prevotella	Prevotella sp. khp7	989	1218	metabat_1410	NOBIN	tig00091250;tig02637621	k87_9226628	3964077.scaffold00013
k127_1281912	1688	0.4336	3.334	31.609	4.611	64.982	8.44	1.363	0.719	1	1	Bacteria	Bacteroidetes	Bacteroidales	Prevotellaceae	Prevotellaceae-undef	Prevotellaceae bacterium HUN156	NOBIN	1978	hic_042	NOBIN	tig00122559	-	-
k127_1281917	2728	0.3127	0.573	6.977	0.252	2.934	0.653	0.0	0.02	5	0	Bacteria	Firmicutes	Clostridiales	Clostridiaceae	Clostridium	Clostridium acetobutylicum	868	NOBIN	metabat_1276	NOBIN	-	-	-
k127_1281919	4828	0.204	4.31	33.94	8.335	33.09	0.787	4.138	0.009	0	1	no-hit	no-hit	no-hit	no-hit	no-hit	no-hit	800	984	hic_220	NOBIN	-	-	-
k127_1281969	2827	0.2282	5.749	48.946	17.926	50.49	0.984	0.892	0.013	0	1	no-hit	no-hit	no-hit	no-hit	no-hit	no-hit	971	1419	metabat_1391	NOBIN	-	-	-
k127_1281982	1106	0.2658	0.752	9.683	0.354	9.285	1.592	9.942	0.038	0	1	Bacteria	Firmicutes	Clostridiales	Clostridiaceae	Clostridium	Clostridium sp. CAG:433	NOBIN	3327	hic_311	NOBIN	-	-	-
k127_1282040	2929	0.2014	2.387	38.502	2.958	62.563	0.881	3.791	0.029	0	1	no-hit	no-hit	no-hit	no-hit	no-hit	no-hit	1312	2348	metabat_347	NOBIN	-	-	-
k127_1282046	3162	0.4513	4.006	81.05	16.802	198.508	0.822	2.058	0.016	2	2	Bacteria	Firmicutes	Lactobacillales	Lactobacillaceae	Sharpea	Sharpea azabuensis	80	2198	metabat_1212	NOBIN	tig00498860	-	-
k127_1282058	1680	0.2119	0.43	26.839	1.409	12.655	0.601	2.445	0.0	0	1	no-hit	no-hit	no-hit	no-hit	no-hit	no-hit	NOBIN	1779	hic_174	NOBIN	-	-	-
k127_1282072	22743	0.5424	2.108	21.333	1.73	18.89	7.389	1.153	1.248	14	1	Bacteria	Bacteroidetes	Bacteroidales	Prevotellaceae	Prevotella	Prevotella sp. BP1-145	1023	335	metabat_026	NOBIN	tig00095957;tig02640177;tig00131735;tig00120111;tig00028576;tig00012862;tig00055974	scaffold_163;scaffold_234;scaffold_109;scaffold_1;scaffold_345;scaffold_1859	3960801.scaffold00009;3368499.scaffold00025;3960801.scaffold00013;3755405.scaffold00003
k127_1282073	1230	0.1976	1.721	7.956	0.333	8.852	0.349	2.033	0.0	0	1	no-hit	no-hit	no-hit	no-hit	no-hit	no-hit	1206	NOBIN	metabat_229	NOBIN	-	-	-
k127_1282095	3294	0.1812	4.43	56.018	7.387	41.05	0.451	2.618	0.013	1	1	Eukaryota	Eukaryota-undef	Dictyosteliales	Dictyosteliaceae	Dictyostelium	Dictyostelium purpureum	971	1195	metabat_1391	NOBIN	-	-	-
k127_1282123	5188	0.4426	3.976	8.545	3.25	5.164	10.615	0.107	0.029	5	1	Bacteria	Bacteroidetes	Bacteroidales	Bacteroidales-undef	Bacteroidales-undef	Bacteroidales bacterium KHT7	156	2692	metabat_486	NOBIN	tig00057831;tig00040134	-	-
k127_1282151	7751	0.426	3.823	25.969	2.765	364.806	0.163	0.118	0.01	5	2	Bacteria	Proteobacteria	Aeromonadales	Aeromonadaceae	Aeromonas	Aeromonas sp. RU39B	964	325	metabat_1383	NOBIN	tig00008240	scaffold_2475	-
k127_1282159	2859	0.4732	1.415	46.096	0.562	16.779	1.683	2.375	0.324	0	2	Bacteria	Bacteroidetes	Bacteroidales	Prevotellaceae	Prevotella	Prevotella sp. tf2-5	700	314	metabat_1091	NOBIN	tig00025463	-	-
k127_1282170	4590	0.3473	4.61	14.98	0.545	11.308	0.905	15.286	0.009	4	1	Bacteria	Bacteroidetes	Bacteroidales	Rikenellaceae	Alistipes	Alistipes sp. CAG:831	NOBIN	109	hic_076	NOBIN	tig00018585	-	-
k127_1282176	2841	0.2246	1.285	41.926	1.539	23.062	0.586	2.919	0.016	0	2	Eukaryota	Eukaryota-undef	Peniculida	Parameciidae	Paramecium	Paramecium tetraurelia	14	864	metabat_479	NOBIN	-	-	-
k127_1282185	1513	0.191	1.642	25.354	2.231	62.455	1.025	2.981	0.026	1	1	no-hit	no-hit	no-hit	no-hit	no-hit	no-hit	1113	836	hic_222	NOBIN	-	-	-
k127_1282187	1297	0.4541	8.847	20.342	11.105	67.597	0.642	8.648	0.0	0	1	Bacteria	Firmicutes	Acidaminococcales	Acidaminococcaceae	Succiniclasticum	Succiniclasticum ruminis	NOBIN	643	hic_129	NOBIN	tig00498360	-	-
k127_1282217	1007	0.3694	0.395	5.131	0.078	4.11	1.658	0.0	0.0	0	2	Bacteria	Firmicutes	Clostridiales	Clostridiales-undef	Clostridiales-undef	Clostridiales bacterium 36_14	240	NOBIN	metabat_580	NOBIN	-	-	-
k127_1282222	2982	0.3504	0.29	14.1	2.625	7.6	0.647	0.067	0.026	2	2	no-hit	no-hit	no-hit	no-hit	no-hit	no-hit	63	1709	hic_063	NOBIN	-	-	-
k127_1282253	15010	0.561	1.118	18.292	0.724	6.19	1.116	0.778	0.532	10	2	Bacteria	Bacteroidetes	Bacteroidales	Prevotellaceae	Prevotellaceae-undef	Prevotellaceae bacterium HUN156	658	92	metabat_1043	NOBIN	tig00063086;tig02636634	scaffold_134;scaffold_27;scaffold_285	4302445.scaffold00005
k127_1282286	9903	0.564	0.784	1977.132	222.761	5935.511	0.187	2237.942	2172.229	8	1	Bacteria	Proteobacteria	Proteobacteria-undef	Proteobacteria-undef	Proteobacteria-undef	Alphaproteobacteria bacterium TMED54	30	1398	metabat_657	NOBIN	tig00497670	-	-
k127_1282291	1835	0.3629	0.787	5.733	3.098	12.17	0.809	1.846	0.027	1	2	Bacteria	Firmicutes	Clostridiales	Lachnospiraceae	Hespellia	Hespellia stercorisuis	NOBIN	1572	hic_129	NOBIN	tig00111739	scaffold_722	-
k127_1282322	4773	0.6055	19.613	8.625	0.66	44.951	1.435	4.164	0.101	3	1	Bacteria	Bacteroidetes	Bacteroidales	Bacteroidaceae	Bacteroides	Bacteroides sp. CAG:709	660	287	metabat_1046	NOBIN	-	-	-
k127_1282333	3817	0.5748	3.54	15.012	2.654	9.197	0.207	7.673	0.047	3	2	Bacteria	Firmicutes	Clostridiales	Clostridiaceae	Geosporobacter	Geosporobacter ferrireducens	1298	2097	metabat_330	NOBIN	-	-	-
k127_1282352	1984	0.2082	2.383	42.115	40.449	57.534	1.041	4.578	0.0	1	0	no-hit	no-hit	no-hit	no-hit	no-hit	no-hit	634	1560	metabat_1017	NOBIN	-	-	-
k127_1282373	2674	0.506	1.021	7.571	0.434	25.416	2.679	5.525	0.057	3	2	Bacteria	Bacteroidetes	Bacteroidales	Prevotellaceae	Prevotella	Prevotella aff. ruminicola Tc2-24	NOBIN	316	hic_376	NOBIN	tig00164278;tig00501141	scaffold_159;scaffold_14423	3960785.scaffold00005
k127_1282460	3215	0.4955	3.761	18.412	3.375	22.904	1.752	44.828	0.024	0	2	Bacteria	Spirochaetes	Spirochaetales	Spirochaetaceae	Treponema	Treponema porcinum	1269	397	metabat_298	NOBIN	tig00131341	scaffold_483	-
k127_1282477	1220	0.6172	80.811	25.336	9.641	240.929	6.1	0.59	0.0	0	2	no-hit	no-hit	no-hit	no-hit	no-hit	no-hit	NOBIN	387	hic_060	NOBIN	-	-	-
k127_1282499	4381	0.5332	27.276	16.309	3.709	101.227	4.52	0.574	0.216	5	1	Bacteria	Bacteroidetes	Bacteroidales	Porphyromonadaceae	Porphyromonadaceae-undef	Porphyromonadaceae bacterium CG2_30_38_12	146	645	metabat_475	NOBIN	tig00121318;tig00047746;tig00150565	scaffold_4625	-
k127_1282553	21407	0.2728	3.336	18.006	0.403	4.228	2.493	0.753	0.033	18	1	Bacteria	Firmicutes	Firmicutes-undef	Firmicutes-undef	Firmicutes-undef	Firmicutes bacterium CAG:582	966	2114	metabat_1385	NOBIN	tig00169887;tig00083571;tig00071914	NODE_7444_length_12256_cov_18.0018;NODE_2032_length_25664_cov_18.3429	4304562.scaffold00001
k127_1282601	10719	0.5541	17.996	21.461	2.255	68.726	1.549	1.33	0.313	6	2	Bacteria	Bacteroidetes	Bacteroidales	Bacteroidales-undef	Bacteroidales-undef	Bacteroidales bacterium WCE2004	729	1408	metabat_1122	NOBIN	tig00099545;tig00127966;tig00060481	scaffold_2235	3960633.scaffold00002
k127_1282608	3715	0.5131	0.227	33.674	1.168	1355.155	0.253	344.188	328.83	2	2	Bacteria	Firmicutes	Veillonellales	Veillonellaceae	Dialister	Dialister succinatiphilus	834	41	metabat_1239	NOBIN	tig00037772	NODE_22583_length_5532_cov_56.6107	-
k127_1282624	1510	0.4947	6.511	10.148	4.718	31.818	1.325	8.664	0.025	1	2	Bacteria	Firmicutes	Selenomonadales	Selenomonadaceae	Selenomonas	Selenomonas sputigena	NOBIN	3754	hic_402	NOBIN	tig00161525	scaffold_18517	-
k127_1282632	3850	0.2106	3.767	280.635	9.836	99.799	1.817	14.478	0.22	3	1	no-hit	no-hit	no-hit	no-hit	no-hit	no-hit	686	1380	metabat_1074	NOBIN	tig00049722	-	-
k127_1282641	2598	0.3533	0.263	5.537	0.315	5.528	0.231	0.079	0.031	1	1	Bacteria	Spirochaetes	Spirochaetales	Spirochaetaceae	Treponema	Treponema bryantii	631	309	metabat_1014	NOBIN	-	-	-
k127_1282650	1690	0.2917	19.879	371.78	20.832	205.851	4.199	31.298	0.0	0	2	no-hit	no-hit	no-hit	no-hit	no-hit	no-hit	NOBIN	711	hic_392	NOBIN	-	-	-
k127_1282655	3391	0.4795	3.193	12.809	2.325	31.57	3.068	1.359	1.336	2	2	Bacteria	Bacteroidetes	Bacteroidales	Prevotellaceae	Prevotellaceae-undef	Prevotellaceae bacterium HUN156	306	NOBIN	metabat_653	NOBIN	tig00072249;tig00499607	scaffold_1042	3613049.scaffold00009
k127_1282670	10250	0.3176	18.06	16.306	77.07	790.903	30.824	27.782	1.759	9	1	Archaea	Euryarchaeota	Methanobacteriales	Methanobacteriaceae	Methanobrevibacter	Methanobrevibacter millerae	710	747	metabat_1102	NOBIN	tig00047680	scaffold_653;scaffold_103;scaffold_1357	3614300.scaffold00023;4300137.scaffold00001;3614300.scaffold00023
k127_1282677	6021	0.5147	0.434	9.132	0.104	8.39	0.865	6.485	0.007	3	0	Bacteria	Firmicutes	Clostridiales	Ruminococcaceae	Ruminococcus	Ruminococcus flavefaciens	835	1370	metabat_1240	NOBIN	-	-	-
k127_1282704	1949	0.394	0.049	11.043	0.316	4.535	0.14	2.762	0.0	1	2	Bacteria	Bacteroidetes	Bacteroidales	Prevotellaceae	Prevotella	Prevotella sp. tf2-5	522	667	metabat_893	NOBIN	-	-	-
k127_1282742	2698	0.2046	4.143	207.803	3.821	60.873	0.509	9.675	0.0	0	2	no-hit	no-hit	no-hit	no-hit	no-hit	no-hit	686	587	metabat_1074	NOBIN	-	-	-
k127_1282753	2041	0.2048	1.418	32.692	21.95	38.112	0.912	2.394	0.01	1	0	Eukaryota	Chytridiomycota	Neocallimastigales	Neocallimastigaceae	Piromyces	Piromyces sp. E2	634	NOBIN	metabat_1017	NOBIN	-	-	-
k127_1282787	2067	0.374	1.208	34.977	91.097	283.501	7.874	0.223	0.169	1	2	Bacteria	Bacteroidetes	Flavobacteriales	Flavobacteriaceae	Pustulibacterium	Pustulibacterium marinum	NOBIN	590	hic_347	NOBIN	-	scaffold_780	-
k127_1282798	2841	0.4477	0.224	22.111	3.673	11.155	0.707	0.033	0.027	1	2	Bacteria	Bacteroidetes	Bacteroidales	Prevotellaceae	Prevotella	Prevotella sp. tf2-5	19	NOBIN	metabat_534	NOBIN	tig00008531	-	-
k127_1282833	9388	0.5803	5.833	18.782	0.821	15.398	1.438	90.081	0.805	6	0	Bacteria	Bacteroidetes	Bacteroidales	Prevotellaceae	Prevotellaceae-undef	Prevotellaceae bacterium HUN156	494	3478	metabat_861	NOBIN	tig00033773;tig00063896;tig00100734	scaffold_27827;scaffold_3575;scaffold_100	-
k127_1282834	1103	0.282	0.036	7.685	0.314	7.841	1.022	0.0	0.0	0	1	no-hit	no-hit	no-hit	no-hit	no-hit	no-hit	808	NOBIN	metabat_1210	NOBIN	-	-	-
k127_1282862	16396	0.3293	0.288	26.912	0.07	6.485	1.113	0.084	0.015	19	2	Bacteria	Firmicutes	Lactobacillales	Enterococcaceae	Enterococcus	Enterococcus columbae	1199	2535	metabat_220	NOBIN	tig00060021	-	-
k127_1282884	3742	0.426	24.767	13.449	7.009	39.575	0.936	0.117	0.02	1	2	Bacteria	Bacteroidetes	Bacteroidales	Prevotellaceae	Prevotella	Prevotella sp. CAG:279	194	2664	metabat_528	NOBIN	-	scaffold_3124	-
k127_1282923	17923	0.4981	0.94	12.957	0.491	4.951	1.146	0.909	0.231	12	2	Bacteria	Bacteroidetes	Bacteroidales	Prevotellaceae	Prevotella	Prevotella sp. tc2-28	583	2232	metabat_960	NOBIN	tig00020461;tig00078689	scaffold_526	3755405.scaffold00003;3368494.scaffold00007
k127_1282925	9977	0.4811	17.274	114.548	12.577	121.323	41.251	4.805	0.303	7	1	Bacteria	Bacteroidetes	Bacteroidales	Prevotellaceae	Prevotella	Prevotella sp. tf2-5	1299	1402	metabat_331	NOBIN	tig00500647	scaffold_1530;scaffold_483;scaffold_27	3960801.scaffold00005
k127_1282934	1219	0.2625	54.932	422.185	101.476	463.071	32.517	61.687	0.0	1	1	no-hit	no-hit	no-hit	no-hit	no-hit	no-hit	NOBIN	1864	hic_044	NOBIN	-	-	-
k127_1282952	23211	0.2526	0.123	19.048	0.536	10.076	0.991	0.183	0.029	35	2	Bacteria	Firmicutes	Clostridiales	Ruminococcaceae	Ruminococcaceae-undef	Ruminococcaceae bacterium YRB3002	1331	2079	metabat_368	NOBIN	tig00059647	-	-
k127_1282964	2798	0.4811	0.834	9.001	1.23	15.585	0.372	4.134	1.507	2	2	Bacteria	Firmicutes	Clostridiales	Lachnospiraceae	Lachnospiraceae-undef	Lachnospiraceae bacterium	1410	2047	metabat_456	NOBIN	-	-	-
k127_1282966	4019	0.2147	21.426	276.601	11.621	144.014	3.961	4.84	0.023	2	0	Eukaryota	Eukaryota-undef	Sporadotrichida	Oxytrichidae	Stylonychia	Stylonychia lemnae	609	2734	metabat_989	NOBIN	-	-	-
k127_1282970	6645	0.5031	1.342	13.052	0.334	5.553	0.534	0.102	0.0	4	2	Bacteria	Bacteria-undef	Bacteria-undef	Bacteria-undef	Bacteria-undef	bacterium F083	1254	3733	metabat_282	NOBIN	tig02641749	scaffold_243	-
k127_1282982	1376	0.4586	3.892	129.732	42.781	76.892	3.515	547.718	10.774	1	1	Bacteria	Bacteria-undef	Bacteria-undef	Bacteria-undef	Bacteria-undef	bacterium F083	NOBIN	2288	hic_321	NOBIN	tig00019819	scaffold_3204	-
k127_1283022	7930	0.3715	0.245	59.208	0.043	0.946	0.267	0.012	0.375	10	1	Bacteria	Firmicutes	Clostridiales	Ruminococcaceae	Ruminococcus	Ruminococcus albus	1313	197	metabat_348	NOBIN	tig00016430	-	-
k127_1283028	1953	0.5858	16.682	16.237	6.963	66.139	11.409	1.527	0.135	0	2	Bacteria	Bacteroidetes	Bacteroidales	Prevotellaceae	Prevotella	Prevotella sp. P3-120	NOBIN	810	hic_085	NOBIN	tig00049409	scaffold_191	-
k127_1283065	2751	0.4202	0.138	8.966	0.765	13.161	1.465	1.746	0.014	0	1	no-hit	no-hit	no-hit	no-hit	no-hit	no-hit	NOBIN	643	hic_007	NOBIN	-	-	-
k127_1283095	1553	0.378	1.055	15.097	0.028	14.024	5.017	0.0	0.135	0	1	no-hit	no-hit	no-hit	no-hit	no-hit	no-hit	347	2013	metabat_698	NOBIN	-	-	-
k127_1283101	7965	0.4247	2.147	13.168	0.709	6.051	2.109	0.594	0.024	9	1	Bacteria	Firmicutes	Clostridiales	Eubacteriaceae	Eubacterium	Eubacterium oxidoreducens	1069	1703	metabat_076	NOBIN	tig00043800	-	3613087.scaffold00002
k127_1283111	3614	0.5443	1.039	19.177	0.468	31.941	0.182	10.572	0.042	1	2	Bacteria	Bacteroidetes	Bacteroidales	Prevotellaceae	Prevotella	Prevotella sp. tf2-5	351	1305	metabat_703	NOBIN	tig00059230;tig00147366;tig00501196	scaffold_889	-
k127_1283119	2710	0.2786	2.692	9.385	3.629	2.477	0.681	0.702	0.174	2	1	Bacteria	Elusimicrobia	Elusimicrobia-undef	Elusimicrobia-undef	Elusimicrobia-undef	Elusimicrobia bacterium CG1_02_63_36	1256	2340	hic_592	NOBIN	-	-	-
k127_1283120	8822	0.4926	2.478	46.107	4.504	33.664	2.518	2.473	0.597	10	2	Bacteria	Bacteroidetes	Bacteroidales	Prevotellaceae	Prevotellaceae-undef	Prevotellaceae bacterium HUN156	700	117	metabat_1091	NOBIN	tig00023755	scaffold_515;scaffold_137;scaffold_2278;scaffold_59;scaffold_3042	3960811.scaffold00013;4309559.scaffold00001;3761204.scaffold00001;2917430.scaffold00002;3349628.scaffold00009
k127_1283124	2779	0.194	3.626	39.616	4.688	139.411	1.378	6.268	0.077	1	0	no-hit	no-hit	no-hit	no-hit	no-hit	no-hit	1312	568	metabat_347	NOBIN	-	-	-
k127_1283126	5687	0.4076	0.713	50.853	0.555	11.786	1.812	5.364	0.021	8	2	Bacteria	Bacteroidetes	Flavobacteriales	Flavobacteriaceae	Psychroflexus	Psychroflexus salarius	82	2594	metabat_1234	metabat_1234	tig00021843	-	-
k127_1283131	1358	0.5037	3.972	7.585	9.256	184.197	13.1	1.06	0.028	0	2	Bacteria	Bacteroidetes	Bacteroidales	Prevotellaceae	Prevotella	Prevotella sp. khp7	NOBIN	1507	hic_137	NOBIN	tig00022262	scaffold_123	-
k127_1283190	10443	0.4902	0.486	9.543	0.675	471.017	0.234	444.668	41.165	7	2	Bacteria	Bacteroidetes	Bacteroidales	Prevotellaceae	Prevotella	Prevotella buccae	1398	624	metabat_441	NOBIN	tig00029414;tig00499904	NODE_125_length_73989_cov_23.2657	-
k127_1283214	3540	0.1819	13.91	356.087	11.008	141.438	2.397	4.829	0.025	3	2	no-hit	no-hit	no-hit	no-hit	no-hit	no-hit	609	1380	metabat_989	NOBIN	-	-	-
k127_1283246	1651	0.1466	3.008	10.63	0.299	78.602	0.512	7.26	0.025	0	1	no-hit	no-hit	no-hit	no-hit	no-hit	no-hit	952	NOBIN	metabat_1370	NOBIN	-	-	-
k127_1283278	2925	0.3938	0.107	11.77	0.28	1.279	0.994	0.0	0.0	3	2	Bacteria	Firmicutes	Erysipelotrichales	Erysipelotrichaceae	Erysipelatoclostridium	[Clostridium] spiroforme	708	2260	metabat_1099	NOBIN	-	-	-
k127_1283279	1766	0.4145	1.793	11.68	1.006	19.748	0.886	0.625	0.045	4	1	no-hit	no-hit	no-hit	no-hit	no-hit	no-hit	NOBIN	1754	hic_008	NOBIN	-	-	-
k127_1283306	6526	0.4059	0.095	9.333	0.16	3.538	0.456	0.596	0.006	7	2	no-hit	no-hit	no-hit	no-hit	no-hit	no-hit	1187	NOBIN	metabat_207	NOBIN	-	-	-
k127_1283309	3658	0.4926	13.062	10.021	1.559	48.232	6.754	1.026	0.249	1	2	Bacteria	Bacteroidetes	Bacteroidales	Prevotellaceae	Prevotella	Prevotella aff. ruminicola Tc2-24	NOBIN	2175	hic_084	NOBIN	tig00009265;tig00012631	-	-
k127_1283330	1985	0.2146	12.314	131.85	28.116	99.415	1.101	8.1	0.025	1	0	no-hit	no-hit	no-hit	no-hit	no-hit	no-hit	NOBIN	228	hic_250	NOBIN	-	-	-
k127_1283342	21928	0.5442	3.269	23.137	1.847	17.776	3.427	3.135	1.078	18	1	Bacteria	Bacteroidetes	Bacteroidales	Prevotellaceae	Prevotella	Prevotella sp. BP1-145	232	165	metabat_571	NOBIN	tig00138057;tig00058687;tig00061184;tig00063262;tig00097670;tig00105010;tig00129142;tig00073899;tig00500969;tig00061716;tig00006955	scaffold_80;scaffold_555;scaffold_555;scaffold_374;scaffold_1576;scaffold_2388	3368446.scaffold00004;3960785.scaffold00002;3368446.scaffold00001;3613049.scaffold00007;3960801.scaffold00015;3969374.scaffold00001
k127_1283348	3678	0.4956	17.609	8.854	3.561	32.626	3.975	1.114	0.189	2	2	Bacteria	Firmicutes	Clostridiales	Ruminococcaceae	Ruminococcaceae-undef	Ruminococcaceae bacterium YRB3002	681	2128	metabat_1069	NOBIN	-	-	-
k127_1283355	5427	0.6374	90.434	26.907	22.095	162.744	7.492	3.459	0.407	4	2	Bacteria	Firmicutes	Firmicutes-undef	Firmicutes-undef	Firmicutes-undef	Firmicutes bacterium CAG:110	245	3342	metabat_585	NOBIN	tig00122767;tig00100523;tig00035365	-	3623010.scaffold00021
k127_1283363	6284	0.5449	23.691	25.188	11.5	401.089	4.474	19.421	0.095	4	1	Bacteria	Bacteria-undef	Bacteria-undef	Bacteria-undef	Bacteria-undef	bacterium F083	637	913	metabat_1020	NOBIN	tig00079845	scaffold_778	-
k127_1283379	3487	0.4921	2.033	14.858	1.076	19.991	9.615	0.099	0.0	7	1	no-hit	no-hit	no-hit	no-hit	no-hit	no-hit	NOBIN	3497	hic_132	NOBIN	tig00103979;tig00166850	-	-
k127_1283385	3605	0.3307	9.235	60.392	22.243	108.688	0.3	2.054	0.013	4	2	Bacteria	Tenericutes	Mycoplasmatales	Mycoplasmataceae	Mycoplasma	Candidatus Mycoplasma girerdii	430	105	metabat_791	NOBIN	tig00040694	-	-
k127_1283399	2012	0.5283	0.602	13.873	13.948	141.018	5.445	0.579	0.0	1	1	Bacteria	Bacteroidetes	Bacteroidales	Prevotellaceae	Prevotella	Prevotella ruminicola	NOBIN	1244	hic_149	NOBIN	tig00500218	-	-
k127_1283411	3617	0.3995	21.344	15.18	12.496	99.137	0.27	0.027	0.005	2	2	Bacteria	Firmicutes	Clostridiales	Ruminococcaceae	Ruminococcus	Ruminococcus sp. CAG:579	69	482	metabat_1089	NOBIN	tig00087717	scaffold_3136	-
k127_1283428	3335	0.4663	21.401	11.301	2.277	76.43	1.55	3.246	0.0	3	2	Bacteria	Firmicutes	Clostridiales	Eubacteriaceae	Eubacterium	Eubacterium pyruvativorans	NOBIN	5	hic_538	NOBIN	tig00003198	scaffold_5983	-
k127_1283453	3213	0.3445	1.187	13.697	0.614	1.219	4.442	3.288	0.012	7	2	no-hit	no-hit	no-hit	no-hit	no-hit	no-hit	NOBIN	1662	hic_184	NOBIN	-	-	-
k127_1283483	4656	0.544	6.805	12.779	2.098	51.351	0.349	0.256	0.008	2	2	Bacteria	Bacteroidetes	Bacteroidales	Prevotellaceae	Prevotella	Prevotella sp. CAG:279	1067	2612	metabat_074	NOBIN	tig00058527	-	-
k127_1283554	1430	0.4853	2.334	175.338	30.215	344.191	11.808	40.704	0.101	1	1	Bacteria	Bacteroidetes	Bacteroidales	Prevotellaceae	Prevotella	Prevotella sp. tc2-28	NOBIN	2286	hic_170	NOBIN	tig00014847	scaffold_1897	-
k127_1283566	1408	0.5533	2.675	10.395	0.702	28.36	2.427	0.0	0.055	1	2	Bacteria	Bacteroidetes	Bacteroidales	Prevotellaceae	Prevotella	Prevotella sp. ne3005	NOBIN	1475	hic_025	NOBIN	-	scaffold_390	3368446.scaffold00003
k127_1283574	1654	0.4341	1.122	6.61	16.223	87.728	0.313	0.427	0.351	1	2	Bacteria	Firmicutes	Clostridiales	Ruminococcaceae	Ruminococcaceae-undef	Ruminococcaceae bacterium P7	896	1881	metabat_1307	NOBIN	-	scaffold_468	-
k127_1283580	4769	0.2992	1.153	8.097	0.341	13.553	0.377	1.726	0.045	4	2	Bacteria	Firmicutes	Clostridiales	Ruminococcaceae	Ruminiclostridium	[Clostridium] cellulolyticum	256	974	metabat_597	NOBIN	-	-	-
k127_1283581	1495	0.196	12.978	292.363	6.038	114.087	1.908	3.14	0.054	0	1	no-hit	no-hit	no-hit	no-hit	no-hit	no-hit	NOBIN	1634	hic_392	NOBIN	-	-	-
k127_1283584	4163	0.43	6.969	9.152	2.946	15.863	2.156	0.401	0.682	3	2	Bacteria	Firmicutes	Clostridiales	Lachnospiraceae	Lachnospiraceae-undef	Lachnospiraceae bacterium G41	373	311	metabat_727	NOBIN	-	-	3353033.scaffold00008;3369817.scaffold00002
k127_1283588	1086	0.4742	0.123	19.346	5.945	114.335	0.201	53.604	0.037	0	2	Bacteria	Firmicutes	Acidaminococcales	Acidaminococcaceae	Succiniclasticum	Succiniclasticum ruminis	NOBIN	1555	hic_044	NOBIN	tig00019568	scaffold_307	-
k127_1283614	1160	0.1405	0.223	6.951	0.409	38.358	0.217	0.917	0.0	0	1	no-hit	no-hit	no-hit	no-hit	no-hit	no-hit	774	NOBIN	metabat_1172	NOBIN	-	-	-
k127_1283616	6232	0.1937	2.811	14.93	0.303	38.701	2.37	1.925	0.035	1	1	Eukaryota	Chytridiomycota	Neocallimastigales	Neocallimastigaceae	Neocallimastix	Neocallimastix californiae	774	NOBIN	metabat_1172	NOBIN	-	-	-
k127_1283632	1743	0.5835	15.684	23.693	7.189	76.11	0.596	26.88	0.212	0	2	Bacteria	Bacteroidetes	Bacteroidales	Prevotellaceae	Prevotella	Prevotella sp. CAG:279	363	3272	metabat_716	NOBIN	tig00087485	scaffold_120	-
k127_1283660	1524	0.4875	29.965	37.273	10.455	50.004	11.817	28.435	0.025	0	1	Bacteria	Bacteroidetes	Bacteroidales	Prevotellaceae	Prevotella	Prevotella sp. P3-122	NOBIN	1444	hic_177	NOBIN	tig02639378	scaffold_3774	-
k127_1283690	5920	0.4559	2.53	9.006	1.799	20.77	2.572	3.452	0.224	5	2	Bacteria	Firmicutes	Clostridiales	Lachnospiraceae	Lachnospiraceae-undef	Lachnospiraceae bacterium RM5	401	877	hic_153	NOBIN	tig00132341;tig00095873;tig00118972	k87_17614784	3613282.scaffold00006
k127_1283695	4228	0.5596	0.079	11.806	42.076	735.58	0.363	276.791	223.795	1	1	Bacteria	Bacteroidetes	Bacteroidales	Bacteroidaceae	Bacteroides	Bacteroides uniformis CAG:3	94	2126	metabat_1367	NOBIN	-	scaffold_251	-
k127_1283719	3687	0.5153	21.132	13.654	12.769	72.466	52.633	1.452	0.055	4	2	Bacteria	Bacteroidetes	Bacteroidales	Prevotellaceae	Prevotella	Prevotella sp. khp7	324	2499	metabat_673	NOBIN	tig00500248	scaffold_208;scaffold_1495	-
k127_1283724	9341	0.2084	8.358	274.368	7.072	110.629	2.54	10.802	0.008	7	0	no-hit	no-hit	no-hit	no-hit	no-hit	no-hit	686	2734	metabat_1074	NOBIN	-	-	-
k127_1283725	1863	0.3156	14.863	94.096	28.731	86.794	4.957	6.464	0.0	0	1	Bacteria	Bacteroidetes	Cytophagales	Microscillaceae	Microscilla	Microscilla marina	NOBIN	2194	hic_383	NOBIN	-	-	-
k127_1283729	3063	0.2184	2.389	11.218	3.883	94.44	2.422	8.037	0.0	3	1	Eukaryota	Chytridiomycota	Neocallimastigales	Neocallimastigaceae	Neocallimastix	Neocallimastix californiae	952	NOBIN	metabat_1370	NOBIN	-	-	-
k127_1283731	2785	0.4736	10.389	37.478	1.706	24.419	12.032	1.033	0.0	6	0	Bacteria	Bacteroidetes	Bacteroidales	Prevotellaceae	Prevotella	Prevotella sp. khp7	NOBIN	1017	hic_146	NOBIN	tig00128223	scaffold_93	-
k127_1283749	1828	0.2593	2.246	14.861	2.323	14.822	2.085	1.018	0.0	2	0	no-hit	no-hit	no-hit	no-hit	no-hit	no-hit	NOBIN	978	hic_014	NOBIN	-	-	-
k127_1283764	12480	0.204	2.276	38.419	0.641	23.597	0.995	2.264	0.026	0	1	Eukaryota	Chytridiomycota	Neocallimastigales	Neocallimastigaceae	Piromyces	Piromyces finnis	104	2060	hic_350	NOBIN	-	-	-
k127_1283791	2500	0.5928	2.314	18.6	1.341	379.275	0.851	0.98	0.064	1	1	Bacteria	Firmicutes	Clostridiales	Ruminococcaceae	Anaerotruncus	Anaerotruncus colihominis	398	3573	metabat_754	NOBIN	-	scaffold_733	-
k127_1283796	7895	0.4759	2.639	45.558	0.76	1345.541	7.948	547.454	0.66	7	2	Bacteria	Bacteroidetes	Bacteroidales	Prevotellaceae	Prevotella	Prevotella sp. tf2-5	1237	1580	metabat_263	NOBIN	tig00034061;tig00022012	scaffold_181	3960811.scaffold00001
k127_1283810	4312	0.5269	12.617	28.906	3.929	27.097	5.438	3.927	0.118	1	2	Bacteria	Firmicutes	Clostridiales	Lachnospiraceae	Butyrivibrio	Butyrivibrio sp. ob235	166	1298	metabat_497	NOBIN	tig00070387	-	-
k127_1283821	3098	0.4684	10.214	12.939	2.172	32.943	4.225	60.407	0.05	1	2	Bacteria	Candidatus Saccharibacteria	Candidatus Saccharibacteria-undef	Candidatus Saccharibacteria-undef	Candidatus Saccharibacteria-undef	candidate division TM7 genomosp. GTL1	732	870	metabat_1126	NOBIN	tig00128661	-	-
k127_1283834	3144	0.5175	5.265	12.801	0.906	13.992	1.939	2.213	13.202	1	1	Bacteria	Bacteroidetes	Bacteroidales	Prevotellaceae	Prevotella	Prevotella buccae	NOBIN	391	hic_051	NOBIN	tig00129949;tig00057922	scaffold_186;scaffold_39	-
k127_1283854	3016	0.3767	1.723	23.781	5.535	54.154	5.981	26.959	0.038	3	2	Bacteria	Firmicutes	Clostridiales	Lachnospiraceae	Lachnospiraceae-undef	Lachnospiraceae bacterium NE2001	434	131	metabat_795	NOBIN	tig00168452;tig00026947	scaffold_9871	3623110.scaffold00013;3368585.scaffold00006;3623110.scaffold00012
k127_1283879	5267	0.4323	1.932	11.423	1.416	9.003	0.866	2.11	0.041	7	1	Bacteria	Firmicutes	Clostridiales	Ruminococcaceae	Ruminococcaceae-undef	Ruminococcaceae bacterium YRB3002	696	1251	metabat_1085	metabat_1085	tig00093453	-	-
k127_1283886	1250	0.1872	3.046	100.232	1.512	34.951	0.25	0.157	0.0	0	1	no-hit	no-hit	no-hit	no-hit	no-hit	no-hit	NOBIN	2557	hic_076	NOBIN	-	-	-
k127_1283890	1181	0.4987	0.97	5.456	7.112	42.959	0.355	5.451	0.0	1	1	Bacteria	Firmicutes	Clostridiales	Clostridiaceae	Clostridium	Clostridium sp. HMP27	NOBIN	3211	hic_227	NOBIN	-	-	-
k127_1283893	1471	0.414	0.03	4.244	0.25	33.647	0.145	19.052	0.0	0	2	Bacteria	Proteobacteria	Aeromonadales	Succinivibrionaceae	Succinatimonas	Succinatimonas sp. CAG:777	258	NOBIN	metabat_599	NOBIN	-	k87_25386837	-
k127_1283910	3704	0.5151	0.505	13.72	0.592	3.465	1.986	1.476	0.328	3	2	Bacteria	Bacteroidetes	Bacteroidales	Prevotellaceae	Prevotella	Prevotella sp. BP1-145	446	738	hic_246	NOBIN	-	-	-
k127_1283913	3699	0.3136	56.502	11.944	128.625	778.132	4.381	30.214	0.0	2	2	Archaea	Euryarchaeota	Methanobacteriales	Methanobacteriaceae	Methanobrevibacter	Methanobrevibacter ruminantium	644	396	metabat_1028	NOBIN	-	k87_28892422	3612914.scaffold00036;3612914.scaffold00009
k127_1283924	3536	0.2407	6.499	46.054	14.335	202.889	2.303	13.388	0.011	1	0	Eukaryota	Eukaryota-undef	Sporadotrichida	Oxytrichidae	Oxytricha	Oxytricha trifallax	1312	568	metabat_347	NOBIN	-	-	-
k127_1283933	1198	0.5684	0.164	4.641	0.1	7.097	0.084	14.518	15.604	0	2	Bacteria	Bacteroidetes	Bacteroidales	Prevotellaceae	Prevotella	Prevotella sp. BP1-145	266	NOBIN	metabat_608	NOBIN	-	-	-
k127_1283956	2621	0.1732	2.13	61.843	2.899	107.487	1.026	4.549	0.0	1	1	no-hit	no-hit	no-hit	no-hit	no-hit	no-hit	1312	NOBIN	metabat_347	NOBIN	-	-	-
k127_1283989	3619	0.3482	6.192	20.309	5.029	60.417	2.849	13.366	0.456	1	1	Bacteria	Bacteroidetes	Bacteroidales	Bacteroidaceae	Mediterranea	Mediterranea sp. An20	NOBIN	2407	hic_068	NOBIN	tig00126526	scaffold_41	-
k127_1284000	2784	0.403	2.68	8.246	0.112	3.228	0.333	0.31	0.045	1	1	Bacteria	Firmicutes	Clostridiales	Lachnospiraceae	Lachnospiraceae-undef	Lachnospiraceae bacterium XBD2001	1056	NOBIN	metabat_062	NOBIN	-	-	-
k127_1284005	4366	0.5328	19.301	13.063	15.03	229.805	5.326	1.857	0.329	3	2	Bacteria	Firmicutes	Clostridiales	Clostridiaceae	Sarcina	Sarcina sp. DSM 11001	NOBIN	1027	hic_071	NOBIN	tig00136764;tig00020443	scaffold_118	3776358.scaffold00006;3368428.scaffold00001
k127_1284016	4839	0.461	2.263	7.896	0.757	14.775	1.005	0.181	0.058	4	1	Bacteria	Firmicutes	Clostridiales	Clostridiales-undef	Clostridiales-undef	Clostridiales bacterium 45_37	1112	268	metabat_125	NOBIN	tig00069917	-	-
k127_1284025	3672	0.3573	0.292	14.54	1.031	13.44	0.206	3.586	0.01	2	2	Bacteria	Firmicutes	Clostridiales	Lachnospiraceae	Pseudobutyrivibrio	Pseudobutyrivibrio sp. YE44	138	543	metabat_432	NOBIN	-	-	-
k127_1284036	3933	0.5762	1.866	24.181	3.574	24.441	4.664	0.661	0.005	1	2	Bacteria	Bacteroidetes	Bacteroidales	Prevotellaceae	Prevotella	Prevotella sp. P5-92	1264	109	metabat_293	NOBIN	tig00049266	scaffold_161;scaffold_850	-
k127_1284059	3207	0.4465	6.865	18.921	0.429	4.575	2.74	4.374	0.0	4	1	no-hit	no-hit	no-hit	no-hit	no-hit	no-hit	NOBIN	2055	hic_116	NOBIN	tig00122509	-	-
k127_1284067	1487	0.688	358.395	75.309	26.049	857.35	11.117	5.826	0.029	0	1	Bacteria	Lentisphaerae	Lentisphaerae-undef	Lentisphaerae-undef	Lentisphaerae-undef	Lentisphaerae bacterium RIFOXYA12_FULL_48_11	NOBIN	1566	hic_184	NOBIN	tig00122072	scaffold_54528;scaffold_29120	-
k127_1284110	2078	0.4735	0.879	50.011	83.581	2859.953	6.655	4.522	0.338	1	1	Bacteria	Bacteroidetes	Bacteroidales	Prevotellaceae	Prevotella	Prevotella sp. tf2-5	788	1135	metabat_1187	NOBIN	tig00032272	scaffold_493	3368446.scaffold00001
k127_1284113	1651	0.341	0.023	6.465	0.031	1.431	0.236	0.05	0.0	1	2	Bacteria	Firmicutes	Firmicutes-undef	Firmicutes-undef	Firmicutes-undef	Bacilli bacterium VT-13-104	1228	NOBIN	metabat_253	NOBIN	-	-	-
k127_1284141	1071	0.4034	0.075	5.148	0.077	0.478	0.157	0.0	0.0	0	2	no-hit	no-hit	no-hit	no-hit	no-hit	no-hit	NOBIN	2009	hic_402	NOBIN	-	-	-
k127_1284150	2507	0.1982	1.526	29.488	30.825	47.911	1.059	3.036	0.018	0	1	no-hit	no-hit	no-hit	no-hit	no-hit	no-hit	634	NOBIN	metabat_1017	NOBIN	-	-	-
k127_1284168	2540	0.3205	0.476	7.381	1.139	2.815	0.7	0.572	0.0	4	0	Bacteria	Firmicutes	Clostridiales	Clostridiaceae	Clostridium	Clostridium sp. 26_22	376	NOBIN	metabat_730	NOBIN	-	-	-
k127_1284170	2205	0.4739	0.592	10.678	0.934	83.098	0.654	19.749	0.017	1	2	Bacteria	Firmicutes	Clostridiales	Ruminococcaceae	Ruminococcus	Ruminococcus flavefaciens	258	NOBIN	metabat_599	NOBIN	-	scaffold_1581	3612315.scaffold00008
k127_1284171	1033	0.5924	16.877	12.433	1.316	43.268	0.136	0.039	0.0	0	2	no-hit	no-hit	no-hit	no-hit	no-hit	no-hit	NOBIN	1808	hic_325	NOBIN	-	-	-
k127_1284175	3272	0.5058	1.798	97.226	3.455	24.461	3.967	2.268	1.439	3	1	Bacteria	Bacteroidetes	Bacteroidales	Prevotellaceae	Prevotella	Prevotella sp. khp7	1391	527	metabat_434	NOBIN	tig00498953	scaffold_11792	4309559.scaffold00018
k127_1284177	1931	0.5386	10.874	10.049	3.054	107.164	1.806	28.933	0.021	0	2	Bacteria	Fibrobacteres	Fibrobacterales	Fibrobacteraceae	Fibrobacter	Fibrobacter sp. UWH4	NOBIN	3349	hic_331	NOBIN	tig00018353;tig00011582	scaffold_655	-
k127_1284217	4305	0.4121	2.569	10.645	0.005	1.832	0.413	0.018	0.019	0	2	Bacteria	Firmicutes	Bacillales	Paenibacillaceae	Paenibacillus	Paenibacillus sp. 7884-2	NOBIN	739	hic_015	NOBIN	-	-	-
k127_1284221	13143	0.4605	25.978	27.74	10.273	96.241	56.075	22.298	0.104	13	1	Bacteria	Bacteroidetes	Bacteroidales	Prevotellaceae	Prevotella	Prevotella sp. khp7	1151	79	metabat_168	NOBIN	tig00150104;tig00089030;tig00026503;tig00064546	scaffold_249;scaffold_5333;scaffold_99;scaffold_30	4300142.scaffold00009;3349628.scaffold00002
k127_1284271	6935	0.3195	1.369	11.076	0.844	4.787	0.482	0.286	0.091	4	2	Bacteria	Firmicutes	Clostridiales	Lachnospiraceae	Lachnospiraceae-undef	Lachnospiraceae bacterium RM5	590	NOBIN	metabat_968	NOBIN	-	-	3614037.scaffold00011
k127_1284272	1066	0.1717	1.874	6.766	0.322	46.765	0.717	7.406	0.0	0	2	no-hit	no-hit	no-hit	no-hit	no-hit	no-hit	952	NOBIN	metabat_1370	NOBIN	-	-	-
k127_1284350	1383	0.2061	8.969	265.501	7.594	118.643	1.792	13.474	0.032	0	1	no-hit	no-hit	no-hit	no-hit	no-hit	no-hit	NOBIN	257	hic_455	NOBIN	-	-	-
k127_1284358	3314	0.3349	0.556	7.622	0.333	4.712	0.381	1.514	0.02	3	2	Bacteria	Firmicutes	Clostridiales	Lachnospiraceae	Lachnospiraceae-undef	Lachnospiraceae bacterium NE2001	1137	NOBIN	metabat_152	NOBIN	-	-	-
k127_1284365	1848	0.4421	2.984	7.977	4.495	135.063	1.764	38.175	0.602	0	1	Bacteria	Firmicutes	Clostridiales	Clostridiaceae	Clostridium	Clostridium sp. CAG:299	NOBIN	521	hic_044	NOBIN	-	-	-
k127_1284366	1467	0.1827	3.268	28.725	4.022	18.638	0.435	1.229	0.043	1	0	no-hit	no-hit	no-hit	no-hit	no-hit	no-hit	NOBIN	1976	hic_179	NOBIN	-	-	-
k127_1284424	6766	0.4323	10.149	9.862	5.405	34.926	1.375	19.571	0.095	3	2	Bacteria	Spirochaetes	Spirochaetales	Spirochaetaceae	Treponema	Treponema sp. JC4	302	2597	metabat_649	NOBIN	-	-	3368462.scaffold00001
k127_1284428	3090	0.4479	14.75	14.885	3.979	64.028	1.953	0.453	0.019	1	2	Bacteria	Firmicutes	Clostridiales	Eubacteriaceae	Eubacterium	Eubacterium coprostanoligenes	691	2497	metabat_1080	metabat_1080	-	scaffold_59303;scaffold_82335	-
k127_1284440	1103	0.2158	9.337	173.237	18.677	70.962	1.981	7.396	0.0	0	2	Eukaryota	Eukaryota-undef	Sporadotrichida	Oxytrichidae	Stylonychia	Stylonychia lemnae	1206	NOBIN	metabat_229	NOBIN	-	-	-
k127_1284450	2442	0.3776	1.581	53.612	0.93	16.213	2.41	5.37	0.0	1	1	Bacteria	Bacteroidetes	Marinilabiliales	Marinilabiliaceae	Thermophagus	Thermophagus xiamenensis	NOBIN	1531	hic_473	NOBIN	-	-	-
k127_1284478	3096	0.2174	22.022	388.153	11.757	172.796	3.166	2.838	0.067	1	2	Eukaryota	Eukaryota-undef	Heterotrichida	Stentoridae	Stentor	Stentor coeruleus	609	711	metabat_989	NOBIN	-	-	-
k127_1284485	1327	0.4439	0.829	23.75	0.658	3.035	0.087	70.673	2.988	0	1	Bacteria	Bacteroidetes	Bacteroidales	Prevotellaceae	Prevotella	Prevotella sp. ne3005	NOBIN	158	hic_010	NOBIN	-	-	-
k127_1284502	8527	0.379	0.044	11.697	7.504	11.916	0.176	16.399	0.018	3	2	Bacteria	Bacteroidetes	Bacteroidales	Prevotellaceae	Prevotella	Prevotella sp. CAG:1092	NOBIN	617	hic_504	NOBIN	-	-	-
k127_1284520	3468	0.4429	13.316	37.28	6.689	63.789	7.258	22.424	0.022	1	1	Bacteria	Bacteroidetes	Bacteroidales	Prevotellaceae	Prevotella	Prevotella sp. P5-92	NOBIN	1096	hic_413	NOBIN	tig00034287	scaffold_10	3613049.scaffold00007
k127_1284537	4929	0.3305	2.191	20.874	0.22	3.073	0.206	1.666	0.045	5	1	Bacteria	Spirochaetes	Spirochaetales	Spirochaetaceae	Treponema	Treponema socranskii	539	NOBIN	metabat_911	NOBIN	-	-	3962968.scaffold00005
k127_1284560	4475	0.4382	0.877	8.97	1.244	14.342	0.406	4.429	0.049	6	1	Bacteria	Firmicutes	Clostridiales	Ruminococcaceae	Ruminococcus	Ruminococcus flavefaciens	781	197	metabat_1180	NOBIN	-	scaffold_155	3769067.scaffold00002
k127_1284591	1022	0.1879	2.77	73.261	13.366	41.805	0.398	2.387	0.0	0	1	no-hit	no-hit	no-hit	no-hit	no-hit	no-hit	NOBIN	2253	hic_383	NOBIN	-	-	-
k127_1284609	4756	0.2864	0.959	18.5	13.503	63.773	3.955	97.789	3.664	5	2	Bacteria	Firmicutes	Clostridiales	Oscillospiraceae	Oscillibacter	Oscillibacter sp. KLE 1745	793	NOBIN	metabat_1193	NOBIN	-	-	-
k127_1284638	1978	0.2553	10.27	15.988	6.343	48.785	2.573	1.896	0.019	0	1	Bacteria	Firmicutes	Bacillales	Bacillaceae	Bacillus	Bacillus sp. CAG:988	NOBIN	3051	hic_002	NOBIN	-	NODE_13014_length_8355_cov_35.9437	-
k127_1284647	9555	0.4337	0.636	10.876	0.152	2.603	1.141	1.266	0.021	7	2	Bacteria	Spirochaetes	Spirochaetales	Spirochaetaceae	Treponema	Treponema berlinense	827	1535	metabat_1231	NOBIN	-	-	-
k127_1284680	4026	0.2921	0.138	93.068	0.546	35.734	0.905	13.7	0.056	2	1	Bacteria	Bacteria-undef	Bacteria-undef	Bacteria-undef	Bacteria-undef	candidate division SR1 bacterium RAAC1_SR1_1	1012	688	metabat_014	NOBIN	tig00017131	-	-
k127_1284693	1038	0.4412	2.59	6.06	1.25	8.394	0.11	0.0	0.0	0	2	no-hit	no-hit	no-hit	no-hit	no-hit	no-hit	NOBIN	3530	hic_404	NOBIN	-	-	-
k127_1284733	1388	0.5411	58.293	13.505	4.203	21.94	10.893	0.121	0.125	0	1	Bacteria	Bacteroidetes	Bacteroidales	Prevotellaceae	Prevotella	Prevotella sp. tc2-28	NOBIN	1764	hic_587	NOBIN	tig00081391	scaffold_995	-
k127_1284782	26732	0.3975	2.244	26.852	1.389	12.524	0.487	10.903	0.302	21	2	Bacteria	Firmicutes	Clostridiales	Clostridiaceae	Clostridium	Clostridium sp. CAG:288	1163	2799	metabat_181	NOBIN	tig00024626	scaffold_11227	-
k127_1284829	13462	0.4614	11.465	21.747	8.474	91.678	5.374	3.559	0.183	10	0	Bacteria	Bacteroidetes	Bacteroidales	Prevotellaceae	Paraprevotella	Paraprevotella clara CAG:116	1075	686	metabat_083	NOBIN	tig00035765;tig00048395;tig02638478	scaffold_6785;scaffold_8300	-
k127_1284904	3981	0.2188	3.983	72.459	2.181	45.095	3.255	7.373	0.011	0	1	Eukaryota	Eukaryota-undef	Sporadotrichida	Oxytrichidae	Oxytricha	Oxytricha trifallax	104	1380	metabat_055	NOBIN	-	-	-
k127_1284913	1986	0.5655	11.373	31.215	4.144	94.842	16.653	0.0	0.019	1	2	Bacteria	Bacteroidetes	Bacteroidales	Prevotellaceae	Prevotellaceae-undef	Prevotellaceae bacterium HUN156	NOBIN	1453	hic_386	NOBIN	tig00102636	scaffold_31	-
k127_1284936	1141	0.4855	16.55	94.799	27.373	317.298	21.503	43.175	2.005	0	2	Bacteria	Bacteroidetes	Bacteroidales	Prevotellaceae	Prevotella	Prevotella ruminicola	NOBIN	2421	hic_056	NOBIN	tig00034613	scaffold_88	3963053.scaffold00009
k127_1284952	7116	0.552	7.023	19.114	2.516	206.971	0.533	120.45	0.169	4	2	Bacteria	Bacteroidetes	Bacteroidales	Prevotellaceae	Prevotella	Prevotella sp. CAG:279	1251	1794	metabat_279	NOBIN	tig00498796	scaffold_144	-
k127_1284958	4234	0.445	8.181	29.793	6.519	11.057	0.342	49.109	0.009	5	1	Bacteria	Spirochaetes	Spirochaetales	Spirochaetaceae	Treponema	Treponema succinifaciens	806	NOBIN	metabat_1208	NOBIN	tig00031596	-	-
k127_1284970	9162	0.5415	20.383	21.36	51.13	230.734	29.24	2.476	0.231	6	1	Bacteria	Firmicutes	Clostridiales	Clostridiaceae	Sarcina	Sarcina sp. DSM 11001	906	98	metabat_1319	NOBIN	-	-	3776358.scaffold00011
k127_1285007	2732	0.3939	0.421	9.07	1.907	12.379	1.486	0.142	0.0	1	1	Bacteria	Bacteroidetes	Bacteroidales	Prevotellaceae	Prevotellaceae-undef	Prevotellaceae bacterium HUN156	1273	1071	metabat_303	NOBIN	-	-	-
k127_1285033	1600	0.5031	0.578	9.52	207.294	4257.09	0.16	1079.664	633.656	1	1	Bacteria	Bacteroidetes	Bacteroidales	Prevotellaceae	Prevotella	Prevotella bryantii	1405	404	metabat_450	NOBIN	tig02640214	scaffold_92	-
k127_1285039	2822	0.4869	2.563	35.792	0.028	6.389	1.951	0.085	0.183	4	1	Bacteria	Bacteroidetes	Bacteroidales	Bacteroidaceae	Bacteroides	Bacteroides cellulosilyticus CAG:158	569	1448	metabat_944	NOBIN	tig00034572	-	-
k127_1285047	7229	0.4256	1.918	12.12	0.644	10.434	0.735	0.53	0.258	5	1	Bacteria	Firmicutes	Clostridiales	Lachnospiraceae	Anaerocolumna	Anaerocolumna aminovalerica	1087	916	metabat_096	NOBIN	-	-	4319812.scaffold00008
k127_1285048	4984	0.2853	0.661	35.653	0.276	4.111	0.695	8.312	0.016	5	2	Bacteria	Firmicutes	Clostridiales	Clostridiaceae	Clostridium	Clostridium sp. CAG:433	499	309	metabat_866	NOBIN	tig00089855	-	-
k127_1285069	1643	0.1376	2.745	158.491	1.761	46.789	0.837	0.42	0.0	0	1	no-hit	no-hit	no-hit	no-hit	no-hit	no-hit	1393	1788	hic_348	NOBIN	-	-	-
k127_1285088	1078	0.1586	0.661	18.93	0.018	5.414	0.177	0.888	0.196	0	0	no-hit	no-hit	no-hit	no-hit	no-hit	no-hit	1113	NOBIN	metabat_126	NOBIN	-	-	-
k127_1285102	2933	0.2407	1.525	16.689	20.763	29.427	0.802	1.879	0.0	1	1	Eukaryota	Chytridiomycota	Neocallimastigales	Neocallimastigaceae	Piromyces	Piromyces finnis	634	504	metabat_1017	NOBIN	-	-	-
k127_1285110	9237	0.5077	6.54	31.262	4.367	94.959	18.451	0.921	0.079	8	1	Bacteria	Bacteroidetes	Bacteroidales	Prevotellaceae	Prevotella	Prevotella sp. tc2-28	632	1547	metabat_1015	NOBIN	tig00110251	scaffold_94	-
k127_1285122	2131	0.2393	29.08	460.871	16.711	224.227	4.193	2.129	0.0	0	1	no-hit	no-hit	no-hit	no-hit	no-hit	no-hit	NOBIN	2734	hic_388	NOBIN	-	-	-
k127_1285133	3888	0.6281	9.806	13.812	7.453	198.066	2.819	14.656	0.796	2	1	Bacteria	Bacteroidetes	Bacteroidales	Prevotellaceae	Paraprevotella	Paraprevotella clara CAG:116	1159	2005	metabat_176	NOBIN	tig00046587;tig00024869	scaffold_5316;scaffold_14844	-
k127_1285135	1853	0.1959	2.26	21.496	8.065	24.002	1.111	1.866	0.024	0	1	no-hit	no-hit	no-hit	no-hit	no-hit	no-hit	774	NOBIN	metabat_1172	NOBIN	-	-	-
k127_1285138	4524	0.6225	7.276	50.228	4.209	115.92	1.26	2.835	1.172	1	1	Bacteria	Bacteroidetes	Bacteroidales	Prevotellaceae	Prevotella	Prevotella sp. khp7	821	1077	metabat_1225	NOBIN	tig00018332	-	-
k127_1285184	2505	0.6507	25.768	6.5	2.426	39.001	0.596	3.466	0.0	1	1	Bacteria	Firmicutes	Selenomonadales	Selenomonadaceae	Anaerovibrio	Anaerovibrio sp. JC8	411	673	metabat_770	NOBIN	-	-	-
k127_1285221	3665	0.5026	0.302	10.223	78.893	600.68	0.134	95.92	7.733	3	1	Bacteria	Firmicutes	Clostridiales	Lachnospiraceae	Lachnoclostridium	Lachnoclostridium sp. An169	NOBIN	1089	hic_215	NOBIN	-	NODE_15299_length_7450_cov_31.0135;NODE_12164_length_8773_cov_36.2277	-
k127_1285245	2568	0.3668	0.685	7.433	0.24	2.468	0.27	0.115	0.008	2	1	Bacteria	Firmicutes	Clostridiales	Lachnospiraceae	Roseburia	Roseburia sp. 831b	372	NOBIN	metabat_726	NOBIN	-	-	-
k127_1285252	4185	0.3254	0.125	12.357	0.174	2.436	1.777	0.03	0.027	0	1	Bacteria	Firmicutes	Bacillales	Bacillaceae	Bacillus	Bacillus sp. CAG:988	1412	568	metabat_458	NOBIN	-	-	-
k127_1285280	1512	0.3776	0.106	5.552	1.033	38.398	0.248	18.547	0.063	0	2	Bacteria	Proteobacteria	Aeromonadales	Succinivibrionaceae	Succinatimonas	Succinatimonas sp. CAG:777	258	NOBIN	metabat_599	NOBIN	-	k87_54470523	-
k127_1285298	3134	0.6289	15.649	21.193	6.931	61.929	0.476	8.961	0.486	1	2	Bacteria	Synergistetes	Synergistales	Synergistaceae	Pyramidobacter	Pyramidobacter piscolens	121	81	metabat_244	metabat_244	tig00036590	-	-
k127_1285338	3628	0.481	2.788	30.613	2.794	15.775	3.389	1.914	0.066	2	0	Bacteria	Firmicutes	Clostridiales	Ruminococcaceae	Ruminococcus	Ruminococcus sp. 37_24	735	929	metabat_1129	NOBIN	-	-	-
k127_1285348	5591	0.5534	19.984	22.02	46.234	244.485	29.637	2.549	0.606	4	2	Bacteria	Firmicutes	Clostridiales	Clostridiaceae	Sarcina	Sarcina sp. DSM 11001	906	98	metabat_1319	NOBIN	tig00050570;tig00050570	scaffold_179;k87_68156931;scaffold_30	3776358.scaffold00011
k127_1285352	16427	0.4068	27.048	12.65	4.572	22.925	18.274	3.219	0.054	11	2	Bacteria	Firmicutes	Clostridiales	Lachnospiraceae	Pseudobutyrivibrio	Pseudobutyrivibrio sp. AR14	1385	397	metabat_427	NOBIN	-	-	3761196.scaffold00005
k127_1285364	5077	0.4922	1.754	10.533	0.613	2.924	0.231	12.63	0.14	4	1	Bacteria	Spirochaetes	Spirochaetales	Spirochaetaceae	Treponema	Treponema lecithinolyticum	976	NOBIN	metabat_1396	NOBIN	-	-	-
k127_1285369	1194	0.5586	0.667	14.022	9.813	27.596	0.193	5.076	0.106	0	1	Bacteria	Bacteroidetes	Bacteroidales	Bacteroidaceae	Bacteroides	Bacteroides cellulosilyticus CAG:158	NOBIN	599	hic_057	NOBIN	-	-	-
k127_1285379	1031	0.4869	5.758	8.517	0.802	3.679	0.596	1.594	0.0	0	1	Bacteria	Spirochaetes	Spirochaetales	Spirochaetaceae	Treponema	Treponema succinifaciens	NOBIN	2217	hic_199	NOBIN	-	-	-
k127_1285417	4120	0.4973	2.198	28.421	0.291	12.092	1.465	1.06	0.024	1	2	Bacteria	Bacteroidetes	Bacteroidales	Prevotellaceae	Prevotella	Prevotella sp. CAG:924	569	1377	hic_485	NOBIN	tig00121980	-	-
k127_1285459	11400	0.5589	2.428	19.024	2.115	18.303	1.802	1.439	0.117	5	2	Bacteria	Bacteroidetes	Bacteroidales	Prevotellaceae	Prevotella	Prevotella sp. tc2-28	538	1613	metabat_910	NOBIN	tig00071949;tig00123258;tig00122634	scaffold_419;scaffold_23828;scaffold_3005	3761204.scaffold00003
k127_1285462	3865	0.2119	1.353	28.936	1.14	10.327	0.458	0.679	0.01	3	1	Eukaryota	Eukaryota-undef	Hymenostomatida	Hymenostomatida-undef	Ichthyophthirius	Ichthyophthirius multifiliis	389	1434	metabat_744	NOBIN	-	-	-
k127_1285542	1297	0.4156	3.786	71.521	51.619	330.058	4.318	124.219	5.388	0	2	Bacteria	Bacteroidetes	Bacteroidales	Prevotellaceae	Prevotella	Prevotella sp. BP1-145	NOBIN	640	hic_082	NOBIN	tig00161932	scaffold_76	-
k127_1285570	9029	0.4956	14.514	17.63	14.712	96.811	30.828	0.66	0.075	8	2	Bacteria	Bacteroidetes	Bacteroidales	Prevotellaceae	Prevotella	Prevotella sp. ne3005	324	1356	metabat_673	NOBIN	tig00028957;tig00501727;tig00069163;tig02636791	scaffold_1041;scaffold_1368	3960801.scaffold00003
k127_1285598	1922	0.193	2.192	18.888	0.33	9.811	0.574	2.49	0.063	0	1	no-hit	no-hit	no-hit	no-hit	no-hit	no-hit	NOBIN	673	hic_222	NOBIN	-	-	-
k127_1285603	7863	0.5186	1.961	28.329	0.918	9.94	2.83	1.569	1.955	7	2	Bacteria	Bacteroidetes	Bacteroidales	Prevotellaceae	Prevotella	Prevotella maculosa	769	354	metabat_1166	NOBIN	tig00057538	scaffold_30063;scaffold_31;scaffold_343;scaffold_580;scaffold_135;scaffold_250	-
k127_1285623	7276	0.5267	6.518	10.166	2.496	89.761	8.631	0.676	0.085	2	2	Bacteria	Firmicutes	Clostridiales	Clostridiaceae	Sarcina	Sarcina sp. DSM 11001	537	549	metabat_909	NOBIN	-	-	-
k127_1285632	10293	0.4281	0.088	42.507	2.052	76.312	2.831	0.138	0.025	10	2	Bacteria	Bacteroidetes	Bacteroidales	Prevotellaceae	Prevotella	Prevotella bryantii	647	55	metabat_1031	metabat_1031	tig00076873	-	3960821.scaffold00010
k127_1285635	5699	0.4969	5.374	42.564	8.122	69.681	24.222	4.247	0.328	6	2	Bacteria	Bacteroidetes	Bacteroidales	Prevotellaceae	Prevotella	Prevotella sp. khp7	1190	2651	metabat_211	NOBIN	tig00089873	scaffold_3032;k87_2449295;scaffold_38;scaffold_918;scaffold_50;scaffold_9110	3368494.scaffold00011
k127_1285647	1231	0.342	0.064	4.827	10.236	54.738	0.454	3.106	0.037	1	1	no-hit	no-hit	no-hit	no-hit	no-hit	no-hit	896	NOBIN	metabat_1307	NOBIN	-	NODE_545_length_45180_cov_11.4177	-
k127_1285666	3526	0.2896	0.224	24.299	0.687	4.41	0.586	0.784	0.0	2	2	Bacteria	Firmicutes	Bacillales	Bacillaceae	Bacillus	Bacillus sp. CAG:988	1258	NOBIN	metabat_286	NOBIN	tig00101982	-	-
k127_1285670	15091	0.4805	10.154	22.0	0.626	19.756	0.456	0.899	0.031	17	2	Bacteria	Bacteria-undef	Bacteria-undef	Bacteria-undef	Bacteria-undef	bacterium B17	900	NOBIN	metabat_1313	NOBIN	-	-	-
k127_1285695	10092	0.2375	1.305	47.706	0.94	21.612	0.437	0.112	0.051	8	0	no-hit	no-hit	no-hit	no-hit	no-hit	no-hit	450	NOBIN	metabat_813	NOBIN	-	-	-
k127_1285698	9514	0.4408	0.272	22.268	11.02	306.235	0.421	18.38	0.203	6	2	Bacteria	Bacteroidetes	Bacteroidales	Prevotellaceae	Prevotella	Prevotella sp. CAG:487	1183	945	metabat_203	metabat_203	tig00003475;tig00018670	NODE_1060_length_34848_cov_36.3131	-
k127_1285703	11195	0.4067	32.342	13.426	4.866	26.162	19.514	3.762	0.322	6	2	Bacteria	Firmicutes	Clostridiales	Lachnospiraceae	Pseudobutyrivibrio	Pseudobutyrivibrio sp. AR14	1385	397	metabat_427	NOBIN	tig00042752;tig00007011	scaffold_1456;scaffold_131	3761196.scaffold00006
k127_1285741	1702	0.5123	0.126	14.986	1.435	46.556	0.339	1.763	0.279	1	1	Bacteria	Firmicutes	Clostridiales	Lachnospiraceae	Lachnoclostridium	Lachnoclostridium sp. An118	NOBIN	2885	hic_316	NOBIN	-	-	-
k127_1285752	1716	0.4248	0.175	9.384	1.104	6.605	0.141	1.351	0.024	3	2	Bacteria	Firmicutes	Clostridiales	Eubacteriaceae	Eubacterium	Eubacterium uniforme	NOBIN	2114	hic_069	NOBIN	-	-	-
k127_1285776	8253	0.5923	21.452	18.583	12.106	61.715	1.357	10.522	0.501	2	2	Bacteria	Bacteroidetes	Bacteroidales	Bacteroidales-undef	Bacteroidales-undef	Bacteroidales bacterium WCE2008	706	108	metabat_1097	metabat_1097	tig00061157;tig00149514	scaffold_269	3960633.scaffold00003;3960793.scaffold00001
k127_1285782	1544	0.3718	4.267	9.579	5.046	60.209	0.296	0.0	0.027	2	1	Bacteria	Firmicutes	Acidaminococcales	Acidaminococcaceae	Succiniclasticum	Succiniclasticum ruminis	961	525	metabat_1380	NOBIN	-	-	-
k127_1285785	5394	0.2462	2.639	26.351	0.776	15.29	1.596	6.232	0.055	3	1	Bacteria	Firmicutes	Clostridiales	Lachnospiraceae	Lachnospiraceae-undef	Lachnospiraceae bacterium TWA4	800	429	metabat_1202	NOBIN	-	-	-
k127_1285836	2384	0.1653	1.716	26.918	2.641	63.284	0.652	3.611	0.063	1	0	no-hit	no-hit	no-hit	no-hit	no-hit	no-hit	1113	513	metabat_126	NOBIN	-	-	-
k127_1285899	6767	0.4792	3.726	10.356	0.392	4.056	18.089	0.169	0.085	6	2	Bacteria	Firmicutes	Clostridiales	Eubacteriaceae	Eubacterium	Eubacterium sp. An11	412	381	metabat_771	NOBIN	-	-	-
k127_1285910	2680	0.4515	4.792	22.35	3.824	39.903	21.981	1.169	0.101	0	1	Bacteria	Bacteroidetes	Bacteroidales	Prevotellaceae	Prevotella	Prevotella sp. BP1-145	NOBIN	3107	hic_016	NOBIN	tig00052936	-	-
k127_1285940	3429	0.562	1.019	11.994	1.07	31.074	0.625	1.118	0.019	2	1	Bacteria	Firmicutes	Clostridiales	Clostridiaceae	Clostridium	Clostridium sp. CAG:288	1035	706	metabat_039	NOBIN	tig00020488	scaffold_503;scaffold_2049	-
k127_1285968	3834	0.512	16.185	18.438	5.682	67.046	1.179	0.022	0.011	2	2	Bacteria	Bacteroidetes	Bacteroidales	Prevotellaceae	Prevotella	Prevotella sp. ne3005	641	6	metabat_1025	NOBIN	tig00111862	-	-
k127_1285999	3957	0.4665	2.654	36.417	2.821	31.529	17.608	0.831	0.2	1	2	Bacteria	Bacteroidetes	Bacteroidales	Prevotellaceae	Prevotella	Prevotella sp. BP1-145	1190	1670	metabat_211	NOBIN	tig00037954	scaffold_7909	-
k127_1286015	1586	0.4502	0.34	9.401	1.76	2.813	5.129	0.063	0.0	1	2	Bacteria	Firmicutes	Clostridiales	Ruminococcaceae	Ruminococcaceae-undef	Ruminococcaceae bacterium	NOBIN	1894	hic_233	NOBIN	tig02645359	-	3348420.scf7180000000002|quiver_dupTrim=8886
k127_1286036	1675	0.2788	8.06	136.556	180.236	203.868	6.442	8.861	0.026	0	2	Eukaryota	Eukaryota-undef	Sporadotrichida	Oxytrichidae	Stylonychia	Stylonychia lemnae	634	453	metabat_1017	NOBIN	-	-	-
k127_1286051	3629	0.2527	0.115	15.33	0.769	10.145	1.244	10.958	0.0	4	2	Archaea	Euryarchaeota	Methanobacteriales	Methanobacteriaceae	Methanosphaera	Methanosphaera stadtmanae	126	261	metabat_299	NOBIN	-	-	-
k127_1286098	2333	0.4016	0.187	37.061	0.856	24.295	0.459	9.436	0.438	2	1	Bacteria	Firmicutes	Clostridiales	Clostridiaceae	Clostridium	Clostridium sp. CAG:288	NOBIN	518	hic_060	NOBIN	-	-	-
k127_1286110	1079	0.5672	4.885	7.344	2.358	6.505	0.444	5.477	0.0	0	2	Bacteria	Spirochaetes	Spirochaetales	Spirochaetaceae	Treponema	Treponema lecithinolyticum	NOBIN	396	hic_266	NOBIN	-	-	-
k127_1286152	6467	0.4351	0.316	21.675	1.163	32.704	0.441	318.385	3.148	5	0	Bacteria	Bacteroidetes	Bacteroidales	Prevotellaceae	Prevotella	Prevotella sp. CAG:924	881	2204	metabat_1291	NOBIN	tig00502261	scaffold_1095	-
k127_1286164	2324	0.4574	0.284	7.882	0.688	6.668	0.245	6.257	0.162	1	1	Bacteria	Firmicutes	Clostridiales	Ruminococcaceae	Ruminococcus	Ruminococcus sp. CAG:579	NOBIN	1818	hic_003	NOBIN	-	-	-
k127_1286187	6150	0.4154	5.481	8.413	0.557	11.124	3.752	0.412	0.084	5	1	Bacteria	Proteobacteria	Rhodospirillales	Rhodospirillales-undef	Rhodospirillales-undef	Rhodospirillales bacterium RIFCSPLOWO2_12_FULL_58_28	109	1109	hic_222	NOBIN	-	scaffold_112	-
k127_1286198	2681	0.4957	27.388	21.928	20.848	291.122	20.721	0.007	0.03	0	2	Bacteria	Bacteria-undef	Bacteria-undef	Bacteria-undef	Bacteria-undef	bacterium P201	556	342	metabat_930	NOBIN	tig00132783	scaffold_66476;scaffold_91	-
k127_1286203	1547	0.3717	1.217	7.208	2.337	43.899	0.579	2.502	0.025	1	1	Bacteria	Firmicutes	Clostridiales	Clostridiaceae	Clostridium	Clostridium sp. CAG:1193	NOBIN	910	hic_264	NOBIN	tig00070631	-	-
k127_1286212	1149	0.2411	2.633	7.717	0.682	53.452	1.073	8.006	0.104	0	1	no-hit	no-hit	no-hit	no-hit	no-hit	no-hit	798	568	metabat_1198	NOBIN	-	-	-
k127_1286234	5606	0.3915	1.838	40.454	23.424	31.973	1.439	54.483	0.035	3	2	Bacteria	Firmicutes	Clostridiales	Eubacteriaceae	Eubacterium	Eubacterium uniforme	582	504	metabat_959	NOBIN	tig00092258	-	3368512.scaffold00002
k127_1286244	2572	0.4642	0.379	26.34	0.278	1.414	1.133	0.266	0.172	1	2	Bacteria	Bacteroidetes	Bacteroidales	Prevotellaceae	Prevotella	Prevotella sp. tf2-5	845	948	hic_074	NOBIN	tig00029982	-	-
k127_1286264	1773	0.2589	0.124	9.292	100.143	1322.373	0.298	46.118	40.549	1	1	Bacteria	Firmicutes	Clostridiales	Clostridiaceae	Clostridium	Clostridium sp. 26_22	210	NOBIN	metabat_547	NOBIN	-	-	-
k127_1286302	2378	0.3911	48.247	153.365	115.241	422.102	6.562	80.717	0.018	1	2	Bacteria	Firmicutes	Acidaminococcales	Acidaminococcaceae	Succiniclasticum	Succiniclasticum ruminis	NOBIN	1555	hic_129	NOBIN	tig00008733	scaffold_1317;scaffold_2370	4304554.scaffold00015
k127_1286303	4522	0.2192	9.193	356.814	11.523	137.765	1.658	25.793	0.01	1	2	Eukaryota	Eukaryota-undef	Hymenostomatida	Tetrahymenidae	Tetrahymena	Tetrahymena thermophila	686	711	metabat_1074	NOBIN	-	-	-
k127_1286309	2276	0.424	8.54	18.619	0.799	55.032	1.661	1.993	0.034	1	1	Bacteria	Proteobacteria	Rhodospirillales	Rhodospirillaceae	Azospirillum	Azospirillum sp. 51_20	NOBIN	2951	hic_032	NOBIN	-	-	-
k127_1286316	2666	0.3938	0.304	8.539	1.317	9.188	0.77	15.423	0.0	1	2	Bacteria	Firmicutes	Clostridiales	Lachnospiraceae	Lachnospiraceae-undef	Lachnospiraceae bacterium NE2001	1161	NOBIN	metabat_179	NOBIN	-	-	3964062.scaffold00023
k127_1286410	1081	0.63	5.34	20.065	0.947	5.076	1.244	0.0	0.07	0	2	Bacteria	Bacteroidetes	Bacteroidales	Bacteroidaceae	Bacteroides	Bacteroides vulgatus	NOBIN	1550	hic_017	NOBIN	-	-	-
k127_1286442	5427	0.5703	11.989	15.969	1.185	45.766	1.303	8.381	0.088	6	2	Bacteria	Bacteroidetes	Bacteroidales	Bacteroidales-undef	Bacteroidales-undef	Bacteroidales bacterium WCE2008	1062	688	metabat_069	NOBIN	tig00069830;tig00499818	scaffold_22;scaffold_16	-
k127_1286495	6716	0.458	11.482	33.897	7.605	17.68	0.694	49.931	0.006	6	1	Bacteria	Spirochaetes	Spirochaetales	Spirochaetaceae	Treponema	Treponema succinifaciens	806	528	metabat_1208	NOBIN	tig00028575	-	-
k127_1286506	1825	0.5019	0.208	5.958	0.022	0.854	0.152	0.0	0.0	0	2	Bacteria	Firmicutes	Erysipelotrichales	Erysipelotrichaceae	Coprobacillus	Coprobacillus sp. CAG:826	1393	884	hic_194	NOBIN	-	-	-
k127_1286568	6316	0.3955	0.413	44.244	0.702	10.105	1.791	4.296	0.0	6	2	Bacteria	Bacteroidetes	Bacteroidetes-undef	Bacteroidetes-undef	Bacteroidetes-undef	Bacteroidetes bacterium GWA2_32_17	82	1876	metabat_1234	metabat_1234	tig00096097	-	-
k127_1286590	2950	0.4559	1.469	47.596	6.559	24.754	1.627	207.284	0.486	2	2	Bacteria	Firmicutes	Clostridiales	Lachnospiraceae	Lachnospiraceae-undef	Lachnospiraceae bacterium XPB1003	85	1752	metabat_1267	NOBIN	tig00007434	k87_21478655	3613087.scaffold00001
k127_1286594	1271	0.5106	0.09	4.162	0.031	1.511	0.183	0.828	0.0	0	1	Bacteria	Bacteroidetes	Bacteroidales	Prevotellaceae	Prevotella	Prevotella sp. CAG:755	NOBIN	1660	hic_217	NOBIN	-	-	-
k127_1286609	5213	0.1857	2.092	33.657	0.754	27.486	0.39	2.863	0.016	0	1	Eukaryota	Eukaryota-undef	Heterotrichida	Stentoridae	Stentor	Stentor coeruleus	800	NOBIN	metabat_1202	NOBIN	-	-	-
k127_1286620	3832	0.3839	0.508	7.496	1.105	17.868	2.646	0.654	0.097	3	2	Bacteria	Bacteroidetes	Bacteroidales	Prevotellaceae	Prevotella	Prevotella sp. tc2-28	294	1083	metabat_639	NOBIN	-	-	-
k127_1286638	3438	0.4439	63.65	19.159	17.299	194.222	23.115	27.136	0.023	2	1	Bacteria	Firmicutes	Clostridiales	Ruminococcaceae	Ruminococcaceae-undef	Ruminococcaceae bacterium YAD3003	783	1889	metabat_1182	NOBIN	-	scaffold_17848;scaffold_15218	3960639.scaffold00001
k127_1286642	4312	0.5146	10.09	44.333	1.368	77.508	0.831	0.359	0.0	3	2	Bacteria	Bacteroidetes	Bacteroidales	Bacteroidales-undef	Bacteroidales-undef	Bacteroidales bacterium Barb4	515	1577	metabat_885	NOBIN	tig00033940	scaffold_18;scaffold_19;scaffold_148	-
k127_1286704	3986	0.2117	4.355	38.93	9.564	46.444	1.737	2.817	0.0	2	0	Bacteria	Proteobacteria	Pasteurellales	Pasteurellaceae	Basfia	[Mannheimia] succiniciproducens	971	3739	metabat_1391	NOBIN	-	-	-
k127_1286723	7134	0.4549	1.264	13.345	2.409	21.965	0.931	5.759	0.099	5	2	Bacteria	Firmicutes	Clostridiales	Ruminococcaceae	Ruminococcus	Ruminococcus flavefaciens	781	197	metabat_1180	NOBIN	tig00103121	scaffold_63562	3769067.scaffold00010;3379055.scaffold00002
k127_1286786	16716	0.5271	1.538	13.518	66.096	682.497	0.639	31.053	3.186	15	2	Bacteria	Firmicutes	Clostridiales	Lachnospiraceae	Lachnospiraceae-undef	Lachnospiraceae bacterium NK3A20	462	17	metabat_826	NOBIN	tig00019088	-	3623065.scaffold00011;3614176.scaffold00004
k127_1286852	2523	0.631	45.046	14.22	5.858	126.49	4.004	0.936	0.059	2	2	Bacteria	Proteobacteria	Desulfuromonadales	Geobacteraceae	Geobacteraceae-undef	Geobacteraceae bacterium GWC2_53_11	1145	NOBIN	metabat_161	NOBIN	-	-	-
k127_1286878	1310	0.1641	5.581	405.015	7.5	113.981	1.348	15.979	0.0	1	1	no-hit	no-hit	no-hit	no-hit	no-hit	no-hit	NOBIN	1340	hic_360	NOBIN	-	-	-
k127_1286913	3980	0.5183	6.073	25.887	4.719	67.932	9.236	6.954	2.134	0	2	Bacteria	Bacteroidetes	Bacteroidales	Prevotellaceae	Prevotella	Prevotella sp. tf2-5	92	77	metabat_1345	NOBIN	tig00094390;tig00110229;tig00016152	scaffold_276	3969374.scaffold00006
k127_1286946	1968	0.5843	2.069	15.893	0.402	3.511	0.16	5.927	0.045	1	2	Bacteria	Bacteroidetes	Bacteroidales	Barnesiellaceae	Barnesiella	Barnesiella viscericola	363	1320	metabat_716	NOBIN	tig00498295	scaffold_101;scaffold_23015	-
k127_1286947	1349	0.4233	0.091	23.569	0.387	68.429	0.063	21.6	15.256	0	2	Bacteria	Firmicutes	Lactobacillales	Streptococcaceae	Streptococcus	Streptococcus parauberis	99	3035	metabat_1422	NOBIN	tig00088220	NODE_4852_length_15988_cov_44.5743	-
k127_1286983	2325	0.4753	14.555	28.543	10.526	171.406	7.092	0.718	0.0	1	2	Bacteria	Bacteroidetes	Bacteroidales	Prevotellaceae	Prevotella	Prevotella sp. P5-92	NOBIN	914	hic_130	NOBIN	tig00065860	-	-
k127_1286992	1662	0.5048	0.116	14.32	0.048	1.292	0.125	0.076	0.0	0	1	Bacteria	Firmicutes	Clostridiales	Lachnospiraceae	Lachnospiraceae-undef	Lachnospiraceae bacterium 3-1	NOBIN	3308	hic_084	NOBIN	tig00064484	-	-
k127_1286994	2947	0.1893	0.734	13.708	0.987	16.65	0.272	0.528	0.019	0	1	no-hit	no-hit	no-hit	no-hit	no-hit	no-hit	NOBIN	1834	hic_471	NOBIN	-	-	-
k127_1286999	1026	0.5351	0.0	8.558	0.129	10.01	0.8	1.333	0.041	2	0	no-hit	no-hit	no-hit	no-hit	no-hit	no-hit	619	NOBIN	metabat_1000	NOBIN	-	-	-
k127_1287000	1064	0.6203	47.168	21.07	18.111	193.586	32.971	8.534	0.26	0	2	Bacteria	Bacteroidetes	Bacteroidales	Prevotellaceae	Prevotella	Prevotella sp. CAG:1320	NOBIN	964	hic_332	NOBIN	tig00029951	scaffold_387	-
k127_1287015	1301	0.5603	0.458	75.939	3.557	38.279	1.043	59.697	17.686	0	1	Bacteria	Bacteroidetes	Bacteroidales	Prevotellaceae	Prevotella	Prevotella sp. tf2-5	481	545	metabat_847	NOBIN	tig00034673	-	-
k127_1287061	1307	0.635	1.274	6.752	0.278	3.383	0.287	0.147	0.031	0	1	Bacteria	Lentisphaerae	Lentisphaerae-undef	Lentisphaerae-undef	Lentisphaerae-undef	Lentisphaerae bacterium RIFOXYC12_FULL_60_16	NOBIN	673	hic_175	NOBIN	-	-	-
k127_1287131	15741	0.3828	0.646	11.57	0.324	3.241	0.56	58.518	0.046	12	1	Bacteria	Firmicutes	Firmicutes-undef	Firmicutes-undef	Firmicutes-undef	Firmicutes bacterium CAG:65	1377	1285	metabat_418	NOBIN	-	-	3964062.scaffold00019;4304533.scaffold00005
k127_1287154	3302	0.467	164.312	15.013	22.698	199.755	5.406	17.151	0.0	0	2	Bacteria	Firmicutes	Clostridiales	Ruminococcaceae	Ruminococcaceae-undef	Ruminococcaceae bacterium YAD3003	399	3046	metabat_755	NOBIN	tig02641472	scaffold_1073	3960639.scaffold00001
k127_1287165	6559	0.3141	0.356	28.396	0.27	8.501	1.671	1.999	0.02	6	2	Bacteria	Firmicutes	Clostridiales	Lachnospiraceae	Marvinbryantia	Marvinbryantia formatexigens	1042	586	metabat_047	NOBIN	tig00134688;tig00100125	-	-
k127_1287167	6744	0.5298	10.756	30.068	1.09	16.166	3.086	0.454	0.091	9	1	Bacteria	Bacteroidetes	Bacteroidales	Prevotellaceae	Prevotella	Prevotella sp. 885	839	23	metabat_1244	NOBIN	tig00101596;tig00114127	k87_60046013	-
k127_1287209	6239	0.3696	0.707	48.732	3.324	7.127	0.233	5.26	0.006	4	1	Bacteria	Firmicutes	Clostridiales	Clostridiaceae	Clostridium	Clostridium sp. CAG:411	1247	1724	metabat_274	NOBIN	tig00045299;tig00135458	-	-
k127_1287229	5023	0.2421	0.063	9.956	0.912	19.034	0.365	0.774	0.052	8	2	Bacteria	Bacteria-undef	Bacteria-undef	Bacteria-undef	Bacteria-undef	bacterium F083	905	NOBIN	metabat_1318	NOBIN	-	-	-
k127_1287235	5584	0.4903	133.536	9.75	2.282	48.9	2.649	1.518	0.386	3	1	Bacteria	Bacteroidetes	Bacteroidales	Prevotellaceae	Prevotella	Prevotella sp. tc2-28	963	1319	metabat_1382	NOBIN	tig00133832;tig00138533	scaffold_624;scaffold_1057;scaffold_30593;scaffold_624;scaffold_4459;scaffold_11918	-
k127_1287242	2602	0.1899	2.115	44.05	16.183	43.062	0.674	3.985	0.017	0	1	Eukaryota	Eukaryota-undef	Peniculida	Parameciidae	Paramecium	Paramecium tetraurelia	634	826	metabat_1017	NOBIN	-	-	-
k127_1287304	2635	0.2607	0.047	26.907	0.389	6.542	0.329	0.0	0.0	1	2	Bacteria	Firmicutes	Firmicutes-undef	Firmicutes-undef	Firmicutes-undef	Firmicutes bacterium CAG:822	21	1493	metabat_557	NOBIN	-	-	-
k127_1287309	1519	0.2054	0.83	18.502	28.677	30.763	0.386	1.151	0.0	1	0	no-hit	no-hit	no-hit	no-hit	no-hit	no-hit	634	NOBIN	metabat_1017	NOBIN	-	-	-
k127_1287349	2037	0.408	32.661	12.8	2.813	101.823	3.736	24.167	0.019	4	2	Bacteria	Bacteroidetes	Bacteroidales	Rikenellaceae	Alistipes	Alistipes sp. CHKCI003	NOBIN	880	hic_153	NOBIN	-	scaffold_25;scaffold_25	-
k127_1287362	5257	0.2515	0.593	11.242	0.218	5.371	0.409	0.064	0.02	10	2	no-hit	no-hit	no-hit	no-hit	no-hit	no-hit	659	1915	hic_343	NOBIN	-	-	-
k127_1287381	1848	0.4389	3.096	3.838	2.034	13.949	0.278	0.128	0.041	1	2	Bacteria	Firmicutes	Clostridiales	Clostridiales-undef	Clostridiales-undef	Clostridiales bacterium 41_12_two_minus	NOBIN	1737	hic_194	NOBIN	-	-	-
k127_1287384	4302	0.4984	0.842	9.952	19.129	62.801	3.904	15.499	0.154	3	2	Bacteria	Firmicutes	Clostridiales	Ruminococcaceae	Ruminococcus	Ruminococcus flavefaciens	1232	729	metabat_258	NOBIN	tig00125845;tig00146651	scaffold_82	-
k127_1287420	3392	0.4136	24.871	5.346	18.612	12.047	0.124	0.025	0.012	2	2	Bacteria	Firmicutes	Clostridiales	Ruminococcaceae	Ruminococcaceae-undef	Ruminococcaceae bacterium FB2012	983	2613	metabat_1404	NOBIN	-	scaffold_2744	-
k127_1287456	3558	0.1838	0.929	16.896	1.095	40.843	0.583	2.366	0.0	1	1	no-hit	no-hit	no-hit	no-hit	no-hit	no-hit	1312	NOBIN	metabat_347	NOBIN	-	-	-
k127_1287473	3211	0.5986	11.726	9.908	6.448	76.024	1.721	1.542	0.105	2	1	Bacteria	Firmicutes	Clostridiales	Lachnospiraceae	Pseudobutyrivibrio	Pseudobutyrivibrio ruminis	1088	1938	metabat_097	NOBIN	-	-	-
k127_1287505	6283	0.5306	137.509	15.067	21.633	299.251	32.776	4.178	0.025	5	2	Bacteria	Firmicutes	Clostridiales	Lachnospiraceae	Lachnobacterium	Lachnobacterium bovis	512	614	metabat_882	NOBIN	tig00051806	scaffold_54	-
k127_1287510	4317	0.5791	1.249	8.229	3.303	256.176	0.621	22.63	1.274	1	2	Bacteria	Bacteroidetes	Bacteroidales	Bacteroidaceae	Bacteroides	Bacteroides xylanisolvens	630	2333	metabat_1013	NOBIN	tig00025545	scaffold_24	-
k127_1287520	3675	0.5197	3.097	49.079	4.089	82.869	27.949	3.557	2.37	2	1	Bacteria	Bacteroidetes	Bacteroidales	Prevotellaceae	Prevotella	Prevotella sp. P2-180	1356	3593	hic_200	NOBIN	tig00022169	k87_3095716;scaffold_1121	3960811.scaffold00016
k127_1287548	5468	0.4431	23.21	148.905	159.05	260.879	59.828	41.108	12.793	3	1	Bacteria	Bacteroidetes	Bacteroidales	Prevotellaceae	Prevotella	Prevotella sp. ne3005	NOBIN	1829	hic_160	NOBIN	tig00499195	-	4309559.scaffold00002;4309559.scaffold00002
k127_1287557	1080	0.4481	17.075	12.676	3.916	36.109	2.194	9.765	0.066	0	2	Bacteria	Firmicutes	Clostridiales	Lachnospiraceae	Butyrivibrio	Butyrivibrio proteoclasticus	NOBIN	1890	hic_126	NOBIN	-	-	-
k127_1287560	4414	0.4406	0.464	50.61	0.299	184.634	0.367	68.208	0.367	3	2	Bacteria	Bacteroidetes	Bacteroidales	Prevotellaceae	Prevotella	Prevotella sp. CAG:520	106	20	metabat_077	NOBIN	tig00042340	scaffold_397	-
k127_1287588	1486	0.1958	3.443	33.759	6.117	31.862	3.933	4.4	0.057	1	1	no-hit	no-hit	no-hit	no-hit	no-hit	no-hit	784	NOBIN	metabat_1183	NOBIN	-	-	-
k127_1287631	2210	0.5955	486.167	32.622	73.346	673.2	26.548	6.913	0.155	1	2	Bacteria	Firmicutes	Clostridiales	Lachnospiraceae	Lachnospiraceae-undef	Lachnospiraceae bacterium KH1T2	NOBIN	715	hic_451	NOBIN	tig00126851	scaffold_1687;scaffold_2673	3772112.scaffold00004
k127_1287705	2279	0.409	161.176	74.183	8.75	162.38	8.774	75.207	0.0	1	1	Bacteria	Bacteroidetes	Bacteroidales	Odoribacteraceae	Odoribacter	Odoribacter splanchnicus	NOBIN	967	hic_068	NOBIN	tig02637207	scaffold_628	-
k127_1287708	5681	0.3352	0.084	30.622	0.018	0.441	0.194	0.014	0.007	4	1	no-hit	no-hit	no-hit	no-hit	no-hit	no-hit	31	NOBIN	metabat_668	NOBIN	-	-	-
k127_1287746	1712	0.2371	0.224	5.97	0.144	2.62	0.459	2.12	0.047	1	2	no-hit	no-hit	no-hit	no-hit	no-hit	no-hit	800	NOBIN	metabat_1202	NOBIN	-	-	-
k127_1287820	3913	0.5323	0.342	20.674	0.054	3.051	0.19	0.535	0.367	1	2	Bacteria	Bacteroidetes	Bacteroidales	Prevotellaceae	Prevotella	Prevotella sp. CAG:1124	583	NOBIN	metabat_960	NOBIN	-	-	-
k127_1287829	5737	0.2831	11.278	13.522	4.451	14.458	2.043	2.41	0.076	4	2	Bacteria	Firmicutes	Clostridiales	Clostridiaceae	Clostridium	Clostridium sp. CAG:452	108	NOBIN	metabat_099	NOBIN	tig00059600	-	-
k127_1287858	3831	0.4156	9.791	7.094	0.533	5.17	0.327	14.314	0.042	4	2	Bacteria	Proteobacteria	Rhodospirillales	Rhodospirillaceae	Azospirillum	Azospirillum sp. 51_20	1198	1021	metabat_219	NOBIN	-	-	-
k127_1287859	62594	0.4451	0.871	21.621	1.66	252.447	0.472	33.821	0.556	47	1	Bacteria	Firmicutes	Clostridiales	Lachnospiraceae	Lachnospiraceae-undef	Lachnospiraceae bacterium A10	137	219	metabat_421	metabat_421	tig00069428;tig00089451;tig00177377	NODE_16_length_125240_cov_20.1534	2917462.scaffold00004;3368632.scaffold00001;2917467.scaffold00005;3873085.scaffold00001;3368645.scaffold00003
k127_1287888	4166	0.6157	17.637	18.909	20.571	291.494	1.008	0.877	0.063	6	1	Bacteria	Firmicutes	Firmicutes-undef	Firmicutes-undef	Firmicutes-undef	Firmicutes bacterium CAG:555	1088	2154	metabat_097	NOBIN	tig00043151	scaffold_1649	-
k127_1287902	10121	0.5347	1.493	42.369	4.824	85.025	0.775	2.751	0.123	6	2	Bacteria	Bacteroidetes	Bacteroidales	Bacteroidales-undef	Bacteroidales-undef	Bacteroidales bacterium WCE2004	821	1077	metabat_1225	NOBIN	tig00022057;tig00019435	scaffold_567	-
k127_1287909	1094	0.3574	0.798	7.475	0.077	8.771	0.372	2.865	3.126	0	1	Bacteria	Candidatus Firestonebacteria	Candidatus Firestonebacteria-undef	Candidatus Firestonebacteria-undef	Candidatus Firestonebacteria-undef	Candidatus Firestonebacteria bacterium RIFOXYA2_FULL_40_8	896	NOBIN	metabat_1307	NOBIN	-	-	-
k127_1287910	1018	0.4794	0.13	89.66	65.897	1442.784	2.353	363.711	0.607	0	2	Bacteria	Bacteroidetes	Bacteroidales	Prevotellaceae	Prevotella	Prevotella sp. ne3005	NOBIN	1538	hic_452	NOBIN	tig00009877	-	-
k127_1287912	1557	0.4926	4.401	7.221	0.32	3.43	1.076	0.27	0.024	0	2	Bacteria	Bacteroidetes	Bacteroidales	Tannerellaceae	Parabacteroides	Parabacteroides sp. An277	NOBIN	2214	hic_121	NOBIN	-	-	-
k127_1287914	1622	0.328	2.975	23.757	1.573	6.067	0.236	1.662	0.0	0	1	Bacteria	Firmicutes	Bacillales	Bacillaceae	Bacillus	Bacillus sp. CAG:988	NOBIN	747	hic_242	NOBIN	-	k87_9854125	-
k127_1287922	1683	0.7261	31.291	17.072	10.191	199.764	2.704	16.832	0.052	1	2	Archaea	Euryarchaeota	Methanosarcinales	Methanosarcinaceae	Methanolobus	Methanolobus profundi	1263	2581	metabat_292	NOBIN	tig00079486	-	-
k127_1287935	2178	0.5542	22.191	21.921	8.163	86.37	1.387	0.997	0.018	0	2	Bacteria	Bacteroidetes	Bacteroidales	Tannerellaceae	Parabacteroides	Parabacteroides sp. An277	NOBIN	2702	hic_034	NOBIN	tig00030262	scaffold_437;scaffold_194	-
k127_1287941	2731	0.1805	1.995	61.213	10.073	40.959	0.295	1.367	0.0	0	1	no-hit	no-hit	no-hit	no-hit	no-hit	no-hit	104	920	metabat_055	NOBIN	-	-	-
k127_1287953	5811	0.5228	3.485	9.13	1.823	66.7	6.919	0.361	0.037	3	2	Bacteria	Firmicutes	Clostridiales	Clostridiaceae	Sarcina	Sarcina sp. DSM 11001	537	443	metabat_909	NOBIN	-	scaffold_315	-
k127_1287961	13164	0.3674	15.165	7.532	0.486	1.052	2.374	0.049	0.017	12	1	Bacteria	Bacteroidetes	Bacteroidales	Prevotellaceae	Prevotella	Prevotella sp. BP1-145	230	1560	metabat_569	NOBIN	-	-	-
k127_1287976	6499	0.5184	5.718	13.484	5.908	39.606	1.044	14.888	0.082	4	2	Bacteria	Firmicutes	Clostridiales	Eubacteriaceae	Eubacterium	Eubacterium sp. CAG:841	80	106	metabat_1212	NOBIN	-	-	-
k127_1288012	2817	0.3706	3.687	5.517	0.41	7.679	0.326	0.313	0.071	1	2	Bacteria	Spirochaetes	Spirochaetales	Spirochaetaceae	Treponema	Treponema bryantii	887	NOBIN	metabat_1297	NOBIN	-	-	-
k127_1288045	1145	0.5869	158.996	8.552	15.44	103.407	12.849	0.388	0.035	0	2	no-hit	no-hit	no-hit	no-hit	no-hit	no-hit	490	NOBIN	metabat_857	NOBIN	-	scaffold_12647	-
k127_1288064	1906	0.3977	0.081	27.694	0.088	2.168	0.275	0.02	0.0	3	0	no-hit	no-hit	no-hit	no-hit	no-hit	no-hit	NOBIN	1919	hic_042	NOBIN	tig00082414	-	-
k127_1288078	2587	0.3328	0.969	29.22	0.108	5.43	1.471	0.309	0.0	1	2	Bacteria	Firmicutes	Clostridiales	Clostridiaceae	Clostridium	Clostridium sp. CAG:349	388	NOBIN	metabat_743	NOBIN	-	-	-
k127_1288079	1048	0.396	16.37	55.581	6.223	22.284	0.396	0.0	0.0	0	1	no-hit	no-hit	no-hit	no-hit	no-hit	no-hit	NOBIN	1762	hic_173	NOBIN	tig02638390	-	-
k127_1288113	1039	0.3369	0.544	5.373	7.04	18.135	0.517	5.914	3.795	1	1	Bacteria	Spirochaetes	Brachyspirales	Brachyspiraceae	Brachyspira	Brachyspira sp. CAG:484	668	2364	metabat_1054	NOBIN	-	k87_25377101	-
k127_1288128	1840	0.6114	1.279	870.371	86.109	3946.49	0.223	882.898	1046.873	0	2	Bacteria	Bacteroidetes	Bacteroidales	Prevotellaceae	Prevotella	Prevotella melaninogenica	443	3445	metabat_805	NOBIN	tig00000370	scaffold_247	-
k127_1288154	3477	0.4354	0.08	15.477	1.46	17.92	0.254	8.249	11.127	3	1	Bacteria	Firmicutes	Selenomonadales	Selenomonadaceae	Selenomonas	Selenomonas sputigena	829	888	metabat_1233	NOBIN	-	k87_21483406	-
k127_1288160	3312	0.1884	0.45	8.536	0.159	6.037	0.254	0.802	0.039	1	0	no-hit	no-hit	no-hit	no-hit	no-hit	no-hit	104	NOBIN	metabat_055	NOBIN	-	-	-
k127_1288228	3884	0.396	0.763	16.414	2.256	4.631	2.701	2.432	0.0	3	2	Bacteria	Firmicutes	Clostridiales	Ruminococcaceae	Ruminococcaceae-undef	Ruminococcaceae bacterium FB2012	456	2850	metabat_819	NOBIN	tig00097389	-	3298477.scf7180000000020|quiver
k127_1288230	1729	0.2672	22.222	571.744	31.224	316.125	12.061	83.573	0.0	3	1	Eukaryota	Eukaryota-undef	Sporadotrichida	Oxytrichidae	Stylonychia	Stylonychia lemnae	NOBIN	711	hic_395	NOBIN	-	-	-
k127_1288232	3530	0.3881	0.603	30.608	0.806	18.906	0.149	0.242	0.039	1	2	Bacteria	Bacteroidetes	Bacteroidales	Prevotellaceae	Prevotella	Prevotella sp. CAG:5226	346	977	metabat_697	NOBIN	tig00500436	-	-
k127_1288251	1081	0.3469	3.377	19.381	2.551	22.195	2.438	6.557	0.073	0	2	Bacteria	Firmicutes	Clostridiales	Clostridiaceae	Clostridium	Clostridium sp. ASF502	776	NOBIN	metabat_1174	NOBIN	-	-	-
k127_1288275	1327	0.2396	0.121	24.741	0.482	5.77	0.264	0.638	0.015	2	2	Bacteria	Firmicutes	Bacillales	Bacillaceae	Bacillus	Bacillus sp. CAG:988	596	NOBIN	metabat_974	NOBIN	-	-	-
k127_1288302	9568	0.4112	2.452	59.192	23.74	254.128	4.027	12.13	5.253	5	2	Bacteria	Bacteroidetes	Bacteroidales	Prevotellaceae	Prevotella	Prevotella copri CAG:164	617	1715	metabat_998	NOBIN	tig00013272	scaffold_628;scaffold_300;scaffold_311	2917418.scaffold00001;3960801.scaffold00005
k127_1288322	2331	0.4672	1.792	27.887	2.032	42.081	0.319	0.043	0.018	1	2	Bacteria	Bacteroidetes	Bacteroidales	Prevotellaceae	Prevotella	Prevotella sp. ne3005	NOBIN	151	hic_176	NOBIN	tig00030262	scaffold_1879	-
k127_1288368	2533	0.593	3.061	10.943	7.388	267.582	0.979	28.634	1.86	2	1	Bacteria	Bacteroidetes	Flavobacteriales	Flavobacteriaceae	Muricauda	Muricauda sp. TMED12	303	1533	metabat_650	NOBIN	tig00019698;tig00165254	scaffold_4508	-
k127_1288389	1149	0.5004	7.332	33.15	6.916	91.994	10.131	166.255	0.562	0	2	Bacteria	Bacteroidetes	Bacteroidales	Bacteroidales-undef	Bacteroidales-undef	Bacteroidales bacterium KHT7	NOBIN	972	hic_239	NOBIN	tig00500980	scaffold_13615;scaffold_10000	-
k127_1288409	3452	0.2509	0.705	9.519	2.322	25.616	0.661	29.878	0.012	5	2	Eukaryota	Nematoda	Trichinellida	Trichinellidae	Trichinella	Trichinella pseudospiralis	403	967	metabat_761	NOBIN	-	-	-
k127_1288418	4023	0.4256	53.461	35.072	0.379	2.218	0.176	0.188	0.029	2	1	no-hit	no-hit	no-hit	no-hit	no-hit	no-hit	60	739	metabat_990	NOBIN	-	-	-
k127_1288426	2610	0.3985	9.594	20.048	2.06	16.339	1.641	0.828	0.041	3	0	Bacteria	Bacteria-undef	Bacteria-undef	Bacteria-undef	Bacteria-undef	bacterium P201	NOBIN	1823	hic_424	NOBIN	tig00016287;tig00016287	scaffold_368	-
k127_1288478	1173	0.5627	33.315	20.832	25.234	214.234	4.691	13.863	2.107	0	1	Bacteria	Bacteroidetes	Bacteroidales	Prevotellaceae	Prevotella	Prevotella sp. tf2-5	NOBIN	2296	hic_314	NOBIN	tig00498430	scaffold_188	3969374.scaffold00006
k127_1288497	1655	0.2133	5.108	109.841	6.601	109.567	2.15	8.318	0.023	1	0	no-hit	no-hit	no-hit	no-hit	no-hit	no-hit	NOBIN	655	hic_219	NOBIN	-	-	-
k127_1288498	1711	0.2922	0.127	8.766	1.217	6.492	0.231	7.895	0.046	1	2	no-hit	no-hit	no-hit	no-hit	no-hit	no-hit	522	NOBIN	metabat_893	NOBIN	-	-	-
k127_1288515	1301	0.5596	9.803	5.711	1.695	14.626	1.511	5.027	0.532	0	2	Bacteria	Bacteria-undef	Bacteria-undef	Bacteria-undef	Bacteria-undef	bacterium F083	NOBIN	2006	hic_508	NOBIN	-	-	-
k127_1288518	6181	0.4901	10.368	25.9	1.974	24.686	1.828	1.326	0.006	4	1	Bacteria	Bacteria-undef	Bacteria-undef	Bacteria-undef	Bacteria-undef	bacterium F083	72	1229	metabat_1123	NOBIN	tig00138228;tig02637162	scaffold_295;scaffold_18	-
k127_1288520	9230	0.5778	65.35	25.205	6.447	118.803	6.245	1.788	0.579	8	1	Bacteria	Bacteroidetes	Bacteroidales	Bacteroidales-undef	Bacteroidales-undef	Bacteroidales bacterium WCE2004	729	1823	metabat_1122	NOBIN	tig00088529;tig00023039;tig00144024;tig00081456;tig00101020;tig00018137	scaffold_300	3960633.scaffold00004
k127_1288529	4667	0.4622	0.154	7.77	0.165	1.736	0.272	0.042	0.081	3	2	Bacteria	Firmicutes	Clostridiales	Eubacteriaceae	Eubacterium	Eubacterium sp. CAG:38	627	NOBIN	metabat_1009	NOBIN	-	-	-
k127_1288553	4815	0.4035	0.741	26.975	0.457	7.651	1.034	1.617	0.008	3	2	Bacteria	Firmicutes	Clostridiales	Clostridiales-undef	Flavonifractor	Flavonifractor sp. An10	NOBIN	2459	hic_394	NOBIN	-	-	-
k127_1288563	2985	0.6208	11.028	10.015	4.827	79.803	2.31	1.921	0.238	1	1	Bacteria	Firmicutes	Clostridiales	Lachnospiraceae	Oribacterium	Oribacterium sp. KHPX15	314	58	metabat_662	NOBIN	-	k87_28335185	-
k127_1288568	2895	0.5523	4.273	12.731	3.426	45.867	7.818	0.076	0.142	0	2	Bacteria	Bacteroidetes	Bacteroidales	Prevotellaceae	Prevotella	Prevotella sp. tf2-5	NOBIN	1854	hic_046	NOBIN	-	-	-
k127_1288576	6415	0.3376	3.18	23.447	0.95	10.538	0.379	9.182	2.131	8	1	Bacteria	Proteobacteria	Orbales	Orbaceae	Gilliamella	Gilliamella bombicola	112	2208	metabat_144	NOBIN	tig00058041	-	-
k127_1288588	56849	0.4695	0.309	20.485	1.303	257.986	0.286	33.455	1.901	50	2	Bacteria	Firmicutes	Clostridiales	Lachnospiraceae	Lachnospiraceae-undef	Lachnospiraceae bacterium A10	137	219	metabat_421	metabat_421	tig00089451;tig00059277;tig00108360;tig00070705	scaffold_555;NODE_58_length_91480_cov_24.0702	-
k127_1288609	1030	0.3233	0.344	5.129	0.346	12.406	0.678	0.0	0.0	0	2	Bacteria	Bacteroidetes	Bacteroidales	Prevotellaceae	Prevotella	Prevotella sp. tf2-5	240	NOBIN	metabat_580	NOBIN	-	-	-
k127_1288613	1896	0.597	19.19	25.848	8.597	318.984	3.681	14.341	0.042	0	1	no-hit	no-hit	no-hit	no-hit	no-hit	no-hit	NOBIN	2897	hic_387	NOBIN	tig00111697	scaffold_91	-
k127_1288618	13848	0.2584	0.371	20.673	0.085	5.976	2.569	0.027	0.027	17	2	Bacteria	Firmicutes	Selenomonadales	Selenomonadaceae	Selenomonas	Selenomonas ruminantium	967	415	metabat_1386	NOBIN	tig00126813	-	-
k127_1288633	9317	0.3702	0.109	10.766	0.048	2.395	0.244	0.03	0.004	8	2	no-hit	no-hit	no-hit	no-hit	no-hit	no-hit	111	456	metabat_133	NOBIN	tig00050755	-	-
k127_1288668	1634	0.5979	7.597	14.428	8.914	149.899	0.61	48.207	0.798	0	2	Bacteria	Firmicutes	Firmicutes-undef	Firmicutes-undef	Firmicutes-undef	Firmicutes bacterium CAG:227	NOBIN	3241	hic_097	NOBIN	tig02638581;tig02638581	-	-
k127_1288669	9595	0.2792	4.576	31.107	12.095	546.883	5.888	6.713	0.379	15	1	Bacteria	Firmicutes	Clostridiales	Clostridiaceae	Clostridium	Clostridium sp. CAG:343	997	NOBIN	metabat_1419	NOBIN	tig02638839;tig00136261	-	-
k127_1288714	3119	0.4598	23.775	21.595	7.402	44.693	5.204	10.13	1.721	0	1	Bacteria	Firmicutes	Clostridiales	Clostridiales-undef	Clostridiales-undef	Clostridiales bacterium 41_12_two_minus	947	162	metabat_1364	NOBIN	tig00042522	scaffold_451	3368432.scaffold00001
k127_1288721	3761	0.5057	2.399	12.638	0.21	5.138	4.852	0.058	0.0	3	1	Bacteria	Bacteroidetes	Bacteroidales	Bacteroidaceae	Bacteroides	Bacteroides sp. CAG:443	341	2691	metabat_692	NOBIN	-	-	-
k127_1288761	2842	0.5324	9.676	33.311	17.514	330.079	1.544	20.242	0.252	2	1	Bacteria	Bacteria-undef	Bacteria-undef	Bacteria-undef	Bacteria-undef	bacterium P201	752	203	metabat_1148	metabat_1148	tig00053905	scaffold_12851;scaffold_42	-
k127_1288862	1643	0.479	2.652	118.458	98.401	1284.87	1.454	171.915	0.0	0	2	Bacteria	Bacteroidetes	Bacteroidales	Prevotellaceae	Prevotellaceae-undef	Prevotellaceae bacterium HUN156	NOBIN	1827	hic_505	NOBIN	tig00008628	scaffold_712	-
k127_1288899	15305	0.4676	8.453	28.811	66.213	449.071	33.979	7.021	0.364	11	2	Bacteria	Bacteroidetes	Bacteroidales	Bacteroidaceae	Bacteroides	Bacteroides sp. 43_108	136	1554	metabat_410	NOBIN	tig00028016;tig00094122	scaffold_827	3969374.scaffold00006
k127_1288912	3325	0.4235	0.135	34.598	19.382	24.254	0.388	51.541	0.013	2	0	Bacteria	Firmicutes	Clostridiales	Lachnospiraceae	Lachnospiraceae-undef	Lachnospiraceae bacterium NE2001	582	504	metabat_959	NOBIN	tig00028071	-	-
k127_1288927	1057	0.4182	2.735	53.78	18.725	289.364	5.137	13.36	26.368	2	0	Bacteria	Bacteroidetes	Bacteroidales	Prevotellaceae	Prevotella	Prevotella sp. 885	896	828	metabat_1307	NOBIN	tig00103851	scaffold_513	3368565.scaffold00008
k127_1288934	2172	0.4853	228.174	28.735	3.556	84.07	10.691	4.643	0.059	2	2	Bacteria	Firmicutes	Erysipelotrichales	Erysipelotrichaceae	Dubosiella	Dubosiella newyorkensis	NOBIN	1610	hic_157	NOBIN	tig00075636	-	-
k127_1288935	8515	0.3723	2.171	17.596	6.763	37.751	1.32	2.35	0.052	6	2	Bacteria	Firmicutes	Clostridiales	Clostridiaceae	Clostridium	Clostridium sp. CAG:230	NOBIN	1555	hic_129	NOBIN	-	scaffold_121	-
k127_1288992	1470	0.1694	2.97	33.65	11.184	27.927	0.299	0.589	0.0	1	1	no-hit	no-hit	no-hit	no-hit	no-hit	no-hit	NOBIN	263	hic_371	NOBIN	-	-	-
k127_1288996	3662	0.5644	2.904	7.815	4.351	41.869	1.346	5.417	0.128	2	2	Bacteria	Firmicutes	Clostridiales	Lachnospiraceae	Lachnoclostridium	[Clostridium] asparagiforme	316	451	metabat_664	NOBIN	-	-	-
k127_1289006	6890	0.4099	7.862	10.763	9.092	51.268	4.76	22.823	0.009	9	1	Archaea	Euryarchaeota	Methanobacteriales	Methanobacteriaceae	Methanobrevibacter	Methanobrevibacter sp. YE315	503	273	metabat_872	NOBIN	tig00135581	scaffold_716	4300137.scaffold00006
k127_1289048	2533	0.4832	3.991	26.621	9.734	47.91	0.323	80.5	0.0	2	2	Bacteria	Firmicutes	Clostridiales	Lachnospiraceae	Lachnospiraceae-undef	Lachnospiraceae bacterium 3-2	NOBIN	5	hic_537	NOBIN	tig00098533	-	-
k127_1289066	1099	0.4877	0.918	5.566	0.0	2.375	0.187	0.0	0.0	0	1	no-hit	no-hit	no-hit	no-hit	no-hit	no-hit	NOBIN	2858	hic_026	NOBIN	-	-	-
k127_1289091	1392	0.4777	37.376	16.894	13.754	301.27	0.384	15.041	0.0	1	2	no-hit	no-hit	no-hit	no-hit	no-hit	no-hit	NOBIN	761	hic_085	NOBIN	-	scaffold_3300	-
k127_1289144	2775	0.1863	0.947	14.195	0.629	14.968	0.361	0.027	0.0	0	1	no-hit	no-hit	no-hit	no-hit	no-hit	no-hit	104	NOBIN	metabat_055	NOBIN	-	-	-
k127_1289154	3476	0.2313	20.575	346.537	24.017	398.891	5.326	24.759	0.012	1	0	no-hit	no-hit	no-hit	no-hit	no-hit	no-hit	1312	1380	metabat_347	NOBIN	tig00168792	-	-
k127_1289173	3197	0.5881	7.048	46.855	1.511	38.032	1.12	0.038	0.012	0	2	Bacteria	Bacteroidetes	Bacteroidales	Bacteroidaceae	Bacteroides	Bacteroides faecichinchillae	1141	1101	metabat_157	NOBIN	tig00044902	scaffold_4082	-
k127_1289203	3713	0.4867	4.561	17.893	11.582	51.532	1.634	55.369	0.094	3	1	Bacteria	Spirochaetes	Spirochaetales	Spirochaetaceae	Treponema	Treponema bryantii	1022	2609	metabat_025	NOBIN	tig00057296	scaffold_13441	-
k127_1289214	3145	0.3911	4.846	6.277	1.33	12.695	1.015	0.31	0.027	2	2	Bacteria	Firmicutes	Clostridiales	Lachnospiraceae	Butyrivibrio	Butyrivibrio proteoclasticus	NOBIN	1000	hic_517	NOBIN	-	-	3368630.scaffold00034
k127_1289231	9459	0.3393	0.081	9.078	0.073	1.416	0.258	0.049	0.022	7	2	Bacteria	Firmicutes	Clostridiales	Clostridiaceae	Clostridium	Clostridium sp. CAG:277	135	2203	metabat_399	NOBIN	tig00119552	-	-
k127_1289240	16426	0.4422	1.323	21.27	0.192	2.817	0.247	1.661	0.037	12	2	Bacteria	Spirochaetes	Spirochaetales	Spirochaetaceae	Treponema	Treponema berlinense	122	185	metabat_255	NOBIN	tig00049366;tig00044227	-	-
k127_1289255	2834	0.4898	1.361	11.497	2.604	43.067	2.108	0.632	0.014	3	2	Bacteria	Firmicutes	Clostridiales	Ruminococcaceae	Ruminococcus	Ruminococcus flavefaciens	823	369	metabat_1227	NOBIN	-	-	-
k127_1289256	4154	0.6175	1.859	22.117	4.762	415.62	0.754	191.658	43.114	1	2	Bacteria	Firmicutes	Selenomonadales	Selenomonadaceae	Mitsuokella	Mitsuokella multacida	826	1429	hic_131	NOBIN	tig00119095;tig00097680	scaffold_346	3394881.scaffold00012
k127_1289257	1545	0.6058	18.63	46.901	7.388	72.524	13.185	6.287	1.694	0	1	Bacteria	Bacteroidetes	Bacteroidales	Prevotellaceae	Prevotella	Prevotella sp. khp7	NOBIN	1017	hic_386	NOBIN	tig02646757	scaffold_1790;NODE_4184_length_17387_cov_19.1562	3368446.scaffold00001
k127_1289264	2845	0.4787	4.585	16.045	4.273	155.309	3.564	18.669	0.07	3	0	Bacteria	Bacteria-undef	Bacteria-undef	Bacteria-undef	Bacteria-undef	bacterium F083	NOBIN	888	hic_370	NOBIN	-	scaffold_38972;scaffold_1410;scaffold_13910	-
k127_1289317	1202	0.2047	8.269	250.16	7.282	88.95	1.313	13.898	0.0	0	2	no-hit	no-hit	no-hit	no-hit	no-hit	no-hit	NOBIN	2440	hic_389	NOBIN	-	-	-
k127_1289374	4279	0.2767	0.125	29.692	0.933	33.773	0.926	1.341	0.0	4	2	no-hit	no-hit	no-hit	no-hit	no-hit	no-hit	NOBIN	388	hic_061	NOBIN	tig00097667;tig00141265	-	-
k127_1289377	3141	0.4642	3.31	10.551	12.941	233.527	1.26	15.672	0.136	2	2	Bacteria	Bacteroidetes	Bacteroidales	Prevotellaceae	Prevotella	Prevotella sp. ne3005	422	1216	metabat_782	NOBIN	tig00136747	scaffold_2536;scaffold_1487	3960811.scaffold00002
k127_1289387	7477	0.3681	1.159	15.103	0.273	9.112	0.388	4.932	0.077	5	2	Bacteria	Firmicutes	Clostridiales	Lachnospiraceae	Lachnospiraceae-undef	Lachnospiraceae bacterium A10	497	909	metabat_864	NOBIN	-	-	-
k127_1289401	9702	0.4652	9.049	38.139	9.434	33.975	2.36	3.246	2.298	9	1	Bacteria	Bacteroidetes	Bacteroidales	Prevotellaceae	Prevotella	Prevotella sp. CAG:487	71	210	metabat_1112	metabat_1112	tig00021738	-	-
k127_1289402	1695	0.5139	9.098	11.01	2.351	29.05	1.723	2.173	0.0	1	2	Bacteria	Fibrobacteres	Fibrobacterales	Fibrobacteraceae	Fibrobacter	Fibrobacter sp. UWH4	NOBIN	3159	hic_241	NOBIN	tig00499421	scaffold_150	-
k127_1289423	1696	0.3149	0.045	11.042	0.026	0.144	0.18	0.0	0.0	1	2	no-hit	no-hit	no-hit	no-hit	no-hit	no-hit	1228	NOBIN	metabat_253	NOBIN	-	-	-
k127_1289433	1389	0.4161	1.263	19.289	58.88	85.167	3.071	12.767	0.0	0	2	Bacteria	Firmicutes	Selenomonadales	Selenomonadaceae	Anaerovibrio	Anaerovibrio sp. JC8	NOBIN	521	hic_428	NOBIN	tig00100232;tig00021477	-	-
k127_1289435	1847	0.4737	0.129	5.686	0.417	22.34	1.0	0.338	0.0	1	1	Bacteria	Firmicutes	Clostridiales	Ruminococcaceae	Ruminococcaceae-undef	Ruminococcaceae bacterium	NOBIN	935	hic_375	NOBIN	-	-	-
k127_1289462	4031	0.6413	4.535	9.295	4.266	48.379	0.715	6.702	0.03	2	2	Bacteria	Firmicutes	Clostridiales	Lachnospiraceae	Dorea	Dorea sp. 5-2	NOBIN	1826	hic_275	NOBIN	-	scaffold_5	-
k127_1289470	2695	0.1963	0.228	7.838	10.898	16.979	0.469	0.28	0.0	1	1	no-hit	no-hit	no-hit	no-hit	no-hit	no-hit	634	1966	metabat_1017	NOBIN	-	-	-
k127_1289487	5872	0.4819	2.596	32.14	22.73	763.246	3.319	11.78	6.09	2	2	Bacteria	Firmicutes	Clostridiales	Lachnospiraceae	Oribacterium	Oribacterium sp. KHPX15	NOBIN	1554	hic_429	NOBIN	tig00039982;tig00502321;tig00136470;tig00023383;tig00037510;tig00073252	scaffold_164;scaffold_63322;scaffold_17858;scaffold_10600	-
k127_1289538	1578	0.2852	4.504	15.566	0.563	3.271	5.828	0.0	0.0	0	1	no-hit	no-hit	no-hit	no-hit	no-hit	no-hit	NOBIN	879	hic_196	NOBIN	tig00102798	-	-
k127_1289546	3036	0.3264	1.689	18.857	0.884	151.738	1.514	0.321	0.038	3	0	Bacteria	Firmicutes	Clostridiales	Clostridiaceae	Clostridium	Clostridium sp. CAG:356	NOBIN	1224	hic_075	NOBIN	-	-	-
k127_1289551	8865	0.5915	1.905	12.877	0.46	86.316	1.219	0.725	0.038	5	1	Bacteria	Bacteroidetes	Bacteroidales	Prevotellaceae	Prevotella	Prevotella sp. tc2-28	652	2108	metabat_1037	NOBIN	tig00013540;tig00044826;tig00087628;tig00063894	scaffold_1818	-
k127_1289589	2254	0.4916	6.092	35.575	18.873	81.869	0.825	0.414	0.022	1	1	Bacteria	Firmicutes	Clostridiales	Clostridiaceae	Clostridium	Clostridium sp. CAG:352	NOBIN	485	hic_440	NOBIN	tig00015605	scaffold_12556	-
k127_1289606	3113	0.5011	24.906	40.008	6.729	68.544	23.79	4.523	0.103	2	2	Bacteria	Bacteroidetes	Bacteroidales	Prevotellaceae	Prevotella	Prevotella sp. tc2-28	970	544	hic_008	NOBIN	tig00013243;tig00033947;tig00014904	-	-
k127_1289630	10986	0.4214	0.704	10.362	3.554	31.217	4.386	0.083	0.02	10	2	Bacteria	Firmicutes	Lactobacillales	Streptococcaceae	Streptococcus	Streptococcus henryi	506	2255	metabat_875	NOBIN	tig00137200	k87_16041494;k87_12350799;k87_16188496;k87_10608128	-
k127_1289654	7179	0.549	13.929	15.314	14.516	177.281	3.873	7.015	0.131	6	2	Bacteria	Firmicutes	Clostridiales	Clostridiaceae	Sarcina	Sarcina sp. DSM 11001	NOBIN	284	hic_462	NOBIN	-	scaffold_533;scaffold_533	-
k127_1289656	5814	0.5236	3.17	34.813	1.144	24.708	0.969	3.162	1.942	6	1	Bacteria	Bacteroidetes	Bacteroidales	Prevotellaceae	Prevotella	Prevotella sp. CAG:1092	259	1954	metabat_600	NOBIN	tig00024650	scaffold_970	3962893.scaffold00001
k127_1289669	1341	0.5377	32.834	14.966	26.333	198.714	16.625	7.415	0.447	0	1	Bacteria	Firmicutes	Clostridiales	Lachnospiraceae	Lachnospiraceae-undef	Lachnospiraceae bacterium NE2001	NOBIN	1776	hic_039	NOBIN	-	-	-
k127_1289699	2430	0.4481	2.963	14.751	5.875	17.038	5.102	20.52	0.16	4	1	Bacteria	Firmicutes	Clostridiales	Ruminococcaceae	Ruminococcaceae-undef	Ruminococcaceae bacterium	NOBIN	754	hic_233	NOBIN	-	scaffold_2079	3755417.scaffold00001
k127_1289709	6290	0.4289	1.752	14.25	6.913	30.243	3.19	16.482	0.166	7	2	Bacteria	Firmicutes	Selenomonadales	Selenomonadaceae	Anaerovibrio	Anaerovibrio lipolyticus	575	605	metabat_951	NOBIN	-	-	3349614.scaffold00004
k127_1289714	1217	0.3706	0.036	20.891	0.075	95.893	0.162	0.0	0.033	0	1	Bacteria	Bacteria-undef	Bacteria-undef	Bacteria-undef	Bacteria-undef	bacterium BRH_c32	853	NOBIN	metabat_1260	NOBIN	-	-	-
k127_1289747	1919	0.2303	3.904	28.626	5.441	102.481	1.744	5.856	0.0	1	0	Eukaryota	Eukaryota-undef	Hymenostomatida	Tetrahymenidae	Tetrahymena	Tetrahymena thermophila	NOBIN	1839	hic_455	NOBIN	-	-	-
k127_1289774	1054	0.5958	63.618	8.516	2.125	44.523	0.565	1.541	0.0	0	1	no-hit	no-hit	no-hit	no-hit	no-hit	no-hit	NOBIN	2964	hic_048	NOBIN	-	-	-
k127_1289803	2433	0.4624	0.746	28.645	0.831	13.282	1.307	32.115	0.141	1	2	Bacteria	Firmicutes	Clostridiales	Lachnospiraceae	Lachnospiraceae-undef	Lachnospiraceae bacterium XPB1003	NOBIN	1074	hic_385	NOBIN	tig00023095	k87_1283951	2917059.scaffold00028
k127_1289830	7320	0.3112	1.535	23.377	1.523	13.801	0.567	0.597	0.022	6	0	Bacteria	Firmicutes	Clostridiales	Lachnospiraceae	Roseburia	Roseburia sp. 499	1024	204	metabat_027	NOBIN	tig00094958	-	-
k127_1289832	4935	0.5497	2.559	20.266	1.118	46.804	1.364	0.123	0.113	0	1	Bacteria	Bacteroidetes	Bacteroidales	Prevotellaceae	Prevotellaceae-undef	Prevotellaceae bacterium HUN156	742	77	metabat_1137	NOBIN	tig00095883;tig00061757	scaffold_16	-
k127_1289835	3903	0.4643	7.313	65.768	29.093	89.83	3.715	41.042	0.357	4	1	Bacteria	Bacteroidetes	Bacteroidales	Bacteroidales-undef	Bacteroidales-undef	Bacteroidales bacterium KHT7	765	271	metabat_1162	NOBIN	tig00013911	-	-
k127_1289855	1443	0.1996	20.983	487.707	11.179	179.121	2.59	2.735	0.0	0	2	no-hit	no-hit	no-hit	no-hit	no-hit	no-hit	NOBIN	711	hic_350	NOBIN	-	-	-
k127_1289878	1082	0.5823	0.315	23.805	8.584	142.347	0.035	450.732	45.386	1	1	Bacteria	Bacteroidetes	Bacteroidales	Prevotellaceae	Prevotella	Prevotella bivia	1407	2065	metabat_452	NOBIN	tig00058548	scaffold_1440;scaffold_4704	-
k127_1289884	7130	0.3619	1.34	14.917	0.283	2.196	0.343	2.988	0.017	9	2	Bacteria	Spirochaetes	Spirochaetales	Spirochaetaceae	Treponema	Treponema saccharophilum	539	NOBIN	metabat_911	NOBIN	tig00098093	-	-
k127_1289906	5087	0.3625	0.128	12.113	0.625	5.019	0.771	1.3	0.0	0	2	no-hit	no-hit	no-hit	no-hit	no-hit	no-hit	NOBIN	1119	hic_019	NOBIN	tig00122954	-	-
k127_1289913	4748	0.4933	0.372	34.823	0.56	1169.412	7.129	466.086	0.175	4	2	Bacteria	Bacteroidetes	Bacteroidales	Prevotellaceae	Prevotella	Prevotella sp. tf2-5	791	1875	metabat_1191	NOBIN	tig02637875	scaffold_440	3960811.scaffold00002;3960811.scaffold00006
k127_1289949	1838	0.2252	1.806	43.909	1.727	28.113	0.998	0.135	0.023	0	1	no-hit	no-hit	no-hit	no-hit	no-hit	no-hit	NOBIN	1109	hic_190	NOBIN	-	-	-
k127_1289961	1149	0.3751	2.843	9.359	18.876	340.501	0.63	3.454	0.035	2	1	no-hit	no-hit	no-hit	no-hit	no-hit	no-hit	596	414	metabat_974	NOBIN	tig00102823	scaffold_6752	3620096.scaffold00045
k127_1289964	3554	0.3295	0.093	11.464	0.21	6.486	2.035	0.4	0.027	1	1	no-hit	no-hit	no-hit	no-hit	no-hit	no-hit	1244	NOBIN	metabat_271	NOBIN	-	-	-
k127_1290026	1688	0.5308	2.377	10.935	4.758	12.652	5.909	4.734	0.045	1	1	Bacteria	Bacteroidetes	Bacteroidales	Prevotellaceae	Prevotella	Prevotella sp. tc2-28	NOBIN	2522	hic_207	NOBIN	tig00044272;tig00050785	-	3969374.scaffold00005
k127_1290084	2520	0.2897	0.09	6.412	0.264	14.456	0.669	0.064	0.034	1	1	Bacteria	Firmicutes	Clostridiales	Lachnospiraceae	Tyzzerella	Tyzzerella sp. An114	1399	NOBIN	metabat_442	NOBIN	-	-	-
k127_1290089	5507	0.5044	0.263	37.813	2.181	28.886	1.225	11.706	0.153	3	0	Bacteria	Bacteroidetes	Bacteroidales	Prevotellaceae	Prevotella	Prevotella aff. ruminicola Tc2-24	809	14	metabat_1211	NOBIN	tig00145090	scaffold_4272	-
k127_1290114	31719	0.5501	2.84	28.373	1.809	20.508	5.473	3.371	3.073	25	1	Bacteria	Bacteroidetes	Bacteroidales	Prevotellaceae	Prevotella	Prevotella sp. P3-122	1386	320	metabat_428	NOBIN	tig00034388;tig00012862;tig00014904;tig02636754;tig00123258;tig00046624;tig00024633;tig00122961;tig00021465	k87_12512996;scaffold_1256;k87_37520718;scaffold_764;scaffold_13;scaffold_16168;scaffold_505	3613049.scaffold00002;3963943.scaffold00001
k127_1290130	2979	0.4525	2.449	24.773	5.427	25.346	4.94	1.307	0.115	1	2	Bacteria	Bacteroidetes	Bacteroidales	Prevotellaceae	Prevotella	Prevotella sp. ne3005	845	1160	hic_296	NOBIN	-	-	4309559.scaffold00012;3960801.scaffold00009
k127_1290177	7056	0.5398	1.717	9.361	5.834	4.119	0.343	0.477	0.442	5	2	Bacteria	Spirochaetes	Spirochaetales	Spirochaetaceae	Treponema	Treponema succinifaciens	995	94	metabat_1417	NOBIN	-	-	-
k127_1290189	2306	0.2333	0.88	13.167	17.65	25.394	0.877	2.739	0.0	1	0	Eukaryota	Eukaryota-undef	Philasterida	Pseudocohnilembidae	Pseudocohnilembus	Pseudocohnilembus persalinus	104	NOBIN	metabat_055	NOBIN	-	-	-
k127_1290209	2654	0.2133	5.787	222.341	2.774	41.046	0.593	14.825	0.0	0	2	no-hit	no-hit	no-hit	no-hit	no-hit	no-hit	686	1634	metabat_1074	NOBIN	-	-	-
k127_1290239	1082	0.1719	0.848	17.299	1.599	51.607	0.461	1.526	0.0	0	1	no-hit	no-hit	no-hit	no-hit	no-hit	no-hit	1113	NOBIN	metabat_126	NOBIN	-	-	-
k127_1290274	7118	0.407	0.542	61.362	21.164	235.9	2.602	10.289	3.195	7	1	Bacteria	Bacteroidetes	Bacteroidales	Prevotellaceae	Prevotella	Prevotella oris	617	1715	metabat_998	NOBIN	tig00010621	-	-
k127_1290284	5025	0.2828	0.157	22.4	0.285	5.584	1.081	0.089	0.016	3	1	Bacteria	Bacteria-undef	Bacteria-undef	Bacteria-undef	Bacteria-undef	candidate division SR1 bacterium RAAC1_SR1_1	622	1749	metabat_1004	NOBIN	tig00071014	-	-
k127_1290357	6809	0.5261	2.391	18.878	2.825	25.815	5.115	1.484	0.207	5	1	Bacteria	Bacteroidetes	Bacteroidales	Prevotellaceae	Prevotellaceae-undef	Prevotellaceae bacterium HUN156	1184	2395	metabat_204	NOBIN	tig00499333;tig00015663	-	3962893.scaffold00005;3962893.scaffold00002;3969374.scaffold00002
k127_1290358	3776	0.478	4.506	12.243	61.355	63.875	1.66	23.547	0.332	4	0	Bacteria	Spirochaetes	Spirochaetales	Spirochaetaceae	Treponema	Treponema lecithinolyticum	1222	NOBIN	metabat_247	NOBIN	-	scaffold_22930	-
k127_1290371	3057	0.6654	18.458	170.325	12.573	226.532	1.002	2.142	0.282	1	2	Bacteria	Firmicutes	Firmicutes-undef	Firmicutes-undef	Firmicutes-undef	Firmicutes bacterium CAG:170	1118	1614	metabat_131	NOBIN	tig00003869	scaffold_7671;scaffold_4720	-
k127_1290376	3596	0.413	5.243	9.982	9.453	63.238	1.44	8.044	0.034	2	2	Bacteria	Spirochaetes	Spirochaetales	Spirochaetaceae	Treponema	Treponema bryantii	762	NOBIN	metabat_1159	NOBIN	-	-	3962968.scaffold00005
k127_1290377	3453	0.3536	0.664	15.261	1.618	13.821	3.42	0.236	0.029	2	2	Bacteria	Firmicutes	Clostridiales	Lachnospiraceae	Lachnospiraceae-undef	Lachnospiraceae bacterium G41	416	339	metabat_775	NOBIN	-	-	-
k127_1290386	5943	0.3323	0.301	29.941	0.189	2.907	0.216	0.25	0.101	4	2	Bacteria	Firmicutes	Clostridiales	Eubacteriaceae	Eubacterium	Eubacterium sp. CAG:252	1363	1483	metabat_403	NOBIN	tig00073779	-	-
k127_1290418	1007	0.4856	2.063	6.763	5.319	237.616	4.026	0.148	0.089	1	2	Bacteria	Firmicutes	Clostridiales	Lachnospiraceae	Hespellia	Hespellia stercorisuis	NOBIN	2118	hic_262	NOBIN	-	-	-
k127_1290420	5519	0.5476	6.811	25.201	20.512	170.928	29.619	8.896	0.239	5	2	Bacteria	Bacteroidetes	Bacteroidales	Prevotellaceae	Prevotella	Prevotella ruminicola	38	1061	metabat_745	NOBIN	tig02639786	scaffold_388;scaffold_533;scaffold_598	3960801.scaffold00006
k127_1290450	3132	0.1766	0.556	36.448	0.495	11.838	0.358	0.702	0.014	1	1	no-hit	no-hit	no-hit	no-hit	no-hit	no-hit	800	1075	metabat_1202	NOBIN	-	-	-
k127_1290474	3405	0.5333	12.344	9.251	0.274	5.133	3.54	0.109	0.038	3	1	Bacteria	Bacteroidetes	Bacteroidales	Prevotellaceae	Prevotella	Prevotella sp. BP1-145	NOBIN	797	hic_019	NOBIN	tig00130086	scaffold_498	-
k127_1290535	1097	0.2005	13.708	203.336	2.573	110.17	1.796	4.868	0.0	0	1	no-hit	no-hit	no-hit	no-hit	no-hit	no-hit	NOBIN	1439	hic_125	NOBIN	-	-	-
k127_1290544	2630	0.4688	7.925	9.463	25.297	231.795	3.408	2.332	0.03	4	2	Bacteria	Firmicutes	Clostridiales	Clostridiaceae	Clostridium	Clostridium sp. CAG:411	1038	72	metabat_042	NOBIN	-	-	-
k127_1290548	3907	0.3256	4.314	8.753	0.489	8.07	2.359	0.942	0.01	3	2	Bacteria	Firmicutes	Clostridiales	Clostridiales Family XIII. Incertae Sedis	Mogibacterium	Mogibacterium pumilum	1422	NOBIN	metabat_469	NOBIN	-	-	-
k127_1290549	3419	0.382	0.399	73.554	24.066	238.325	4.295	9.366	3.131	3	0	Bacteria	Bacteroidetes	Bacteroidales	Prevotellaceae	Prevotella	Prevotella copri CAG:164	617	1244	metabat_998	NOBIN	tig00014853	-	-
k127_1290590	2542	0.535	98.242	28.102	24.278	288.199	53.512	0.893	0.018	1	2	Bacteria	Bacteroidetes	Bacteroidales	Prevotellaceae	Prevotella	Prevotella sp. CAG:255	816	1254	metabat_1219	NOBIN	-	scaffold_173	-
k127_1290593	3107	0.2971	0.993	14.656	0.57	6.209	1.118	0.038	0.012	2	2	Bacteria	Bacteroidetes	Bacteroidales	Bacteroidaceae	Bacteroides	Bacteroides sp. CAG:633	471	NOBIN	metabat_836	NOBIN	tig00005362	-	-
k127_1290623	3264	0.4583	31.979	17.676	12.047	77.417	2.191	0.259	0.0	4	2	Bacteria	Bacteroidetes	Bacteroidales	Bacteroidales-undef	Bacteroidales-undef	Bacteroidales bacterium 43_8	877	1989	metabat_1286	NOBIN	-	scaffold_2061	-
k127_1290626	1149	0.4439	21.755	69.801	45.509	256.115	6.194	2.787	0.961	1	2	no-hit	no-hit	no-hit	no-hit	no-hit	no-hit	NOBIN	1934	hic_516	NOBIN	tig00500757	-	-
k127_1290640	2161	0.5391	3.24	15.17	1.479	13.054	2.084	1.622	0.218	2	2	Bacteria	Bacteroidetes	Bacteroidales	Prevotellaceae	Prevotella	Prevotella sp. tf2-5	NOBIN	2677	hic_184	NOBIN	tig00037725	scaffold_250;scaffold_190	-
k127_1290642	1497	0.4823	0.028	61.287	0.241	59.243	3.388	200.484	0.0	1	1	Bacteria	Firmicutes	Lactobacillales	Leuconostocaceae	Weissella	Weissella confusa	344	3293	metabat_695	NOBIN	tig00037399	-	-
k127_1290643	2996	0.3798	0.081	4.833	0.122	1.572	0.275	0.142	0.0	2	2	Bacteria	Firmicutes	Clostridiales	Ruminococcaceae	Ruminococcus	Ruminococcus sp. CAG:9	372	NOBIN	metabat_726	NOBIN	-	-	-
k127_1290661	3741	0.2991	0.373	60.127	0.141	7.488	2.391	0.0	0.038	3	1	Bacteria	Candidatus Staskawiczbacteria	Candidatus Staskawiczbacteria-undef	Candidatus Staskawiczbacteria-undef	Candidatus Staskawiczbacteria-undef	Candidatus Staskawiczbacteria bacterium RIFCSPHIGHO2_02_FULL_42_22	1076	567	metabat_084	NOBIN	tig00009402	-	-
k127_1290688	4796	0.4143	3.435	16.885	128.859	389.049	28.877	198.621	167.129	7	2	Bacteria	Bacteroidetes	Flavobacteriales	Flavobacteriaceae	Flavobacterium	Flavobacterium sp. TAB 87	107	922	metabat_088	NOBIN	tig00054506;tig00094375;tig00027380;tig00500431	scaffold_17246;scaffold_35123	3368494.scaffold00005
k127_1290712	1008	0.4167	0.079	28.326	174.412	3563.682	0.18	1324.774	584.058	1	0	Bacteria	Bacteroidetes	Bacteroidales	Prevotellaceae	Prevotella	Prevotella copri CAG:164	1405	2817	metabat_450	NOBIN	-	scaffold_632	-
k127_1290733	1140	0.443	0.035	48.939	0.022	2.95	0.135	0.0	0.035	0	1	no-hit	no-hit	no-hit	no-hit	no-hit	no-hit	1228	NOBIN	metabat_253	NOBIN	-	-	-
k127_1290749	7895	0.5947	3.68	20.344	3.544	116.773	2.97	0.682	0.378	3	2	Bacteria	Bacteroidetes	Bacteroidales	Bacteroidaceae	Bacteroides	Bacteroides coprocola	312	NOBIN	metabat_660	NOBIN	tig00045310;tig00031328	scaffold_418	-
k127_1290770	1425	0.2379	20.229	344.109	17.973	149.272	3.653	0.267	0.282	0	1	no-hit	no-hit	no-hit	no-hit	no-hit	no-hit	NOBIN	617	hic_022	NOBIN	-	-	-
k127_1290822	2591	0.1957	14.954	331.182	7.8	134.189	1.423	2.922	0.017	2	1	no-hit	no-hit	no-hit	no-hit	no-hit	no-hit	609	2734	metabat_989	NOBIN	tig00168438	-	-
k127_1290848	2637	0.1907	8.966	222.253	5.163	99.6	3.103	2.227	0.0	1	1	Eukaryota	Eukaryota-undef	Hymenostomatida	Hymenostomatida-undef	Ichthyophthirius	Ichthyophthirius multifiliis	609	711	metabat_989	NOBIN	-	-	-
k127_1290855	1016	0.2785	16.592	143.439	7.679	85.247	3.941	0.101	0.0	0	1	no-hit	no-hit	no-hit	no-hit	no-hit	no-hit	NOBIN	338	hic_334	NOBIN	-	-	-
k127_1290898	1074	0.4851	5.457	19.779	4.47	54.571	18.847	8.905	0.267	1	1	Bacteria	Bacteroidetes	Bacteroidales	Prevotellaceae	Prevotella	Prevotella aff. ruminicola Tc2-24	1336	955	metabat_373	NOBIN	tig00011308;tig00025854	scaffold_1760	3368452.scaffold00001
k127_1290901	16577	0.4793	3.61	21.243	18.398	100.241	1.306	32.533	0.232	14	1	Bacteria	Firmicutes	Clostridiales	Eubacteriaceae	Eubacterium	Eubacterium sp. 3_1_31	1103	73	metabat_115	NOBIN	tig00026443	scaffold_9042;scaffold_14211;scaffold_17901;scaffold_54689	-
k127_1290903	1026	0.4522	3.625	167.298	15.291	82.288	1.986	1.095	0.0	0	2	Bacteria	Bacteroidetes	Bacteroidales	Prevotellaceae	Prevotella	Prevotella sp. khp7	NOBIN	1121	hic_291	NOBIN	tig00005998	-	-
k127_1290910	1556	0.3927	1.178	4.064	0.88	65.573	1.596	0.119	0.0	1	1	no-hit	no-hit	no-hit	no-hit	no-hit	no-hit	NOBIN	546	hic_197	NOBIN	-	-	-
k127_1290912	1679	0.3502	0.473	6.806	0.195	1.124	0.769	0.061	0.361	1	2	Bacteria	Firmicutes	Clostridiales	Clostridiaceae	Clostridium	Clostridium sp. CAG:813	59	NOBIN	metabat_978	NOBIN	-	-	-
k127_1290920	3167	0.5077	6.526	217.782	47.785	434.268	31.364	36.201	0.442	3	1	Bacteria	Bacteroidetes	Bacteroidales	Prevotellaceae	Prevotella	Prevotella aff. ruminicola Tc2-24	NOBIN	2286	hic_170	NOBIN	tig00009788	scaffold_12219;scaffold_2454	4309559.scaffold00008
k127_1290927	2779	0.4181	0.081	9.588	0.144	0.827	0.174	0.0	0.0	3	2	Bacteria	Bacteroidetes	Bacteroidales	Bacteroidaceae	Bacteroides	Bacteroides pectinophilus CAG:437	586	56	metabat_963	NOBIN	-	-	-
k127_1290978	35450	0.4526	1.774	19.363	1.779	42.159	5.66	0.59	0.138	34	2	Bacteria	Firmicutes	Clostridiales	Lachnospiraceae	Lachnospiraceae-undef	Lachnospiraceae bacterium 28-4	216	4	metabat_553	NOBIN	tig00105534;tig00097108;tig00089404	k87_37509;k87_9874709;k87_60537830	3768477.scaffold00010
k127_1291004	16048	0.4885	3.926	26.897	2.156	14.426	4.488	0.937	0.061	13	1	Bacteria	Firmicutes	Clostridiales	Lachnospiraceae	Lachnospiraceae-undef	Lachnospiraceae bacterium NE2001	735	280	metabat_1129	NOBIN	tig00019546;tig00078129	-	3350182.scaffold00003
k127_1291039	2702	0.4145	0.822	8.832	0.114	1.42	0.194	0.651	0.132	3	2	Bacteria	Spirochaetes	Spirochaetales	Spirochaetaceae	Treponema	Treponema sp. JC4	830	NOBIN	metabat_1235	NOBIN	-	-	-
k127_1291042	2895	0.5506	22.339	15.329	5.421	35.549	1.503	0.332	0.014	2	2	Bacteria	Bacteroidetes	Bacteroidales	Prevotellaceae	Prevotella	Prevotella sp. CAG:873	NOBIN	2702	hic_034	NOBIN	tig00004281	scaffold_253	-
k127_1291081	6979	0.3777	10.261	29.221	5.332	49.349	2.129	220.148	0.017	6	2	Bacteria	Spirochaetes	Spirochaetales	Spirochaetaceae	Treponema	Treponema bryantii	937	NOBIN	metabat_1353	NOBIN	tig00145409	-	2915297.scaffold00010;2915297.scaffold00010
k127_1291095	1069	0.3508	8.028	14.611	0.551	9.111	10.747	0.95	0.022	1	1	Bacteria	Bacteroidetes	Bacteroidales	Prevotellaceae	Prevotella	Prevotella sp. P3-122	NOBIN	1055	hic_280	NOBIN	-	-	-
k127_1291099	2349	0.1626	0.549	17.639	18.915	24.388	0.299	0.573	0.017	1	0	no-hit	no-hit	no-hit	no-hit	no-hit	no-hit	634	2969	metabat_1017	NOBIN	-	-	-
k127_1291100	3592	0.3071	0.304	23.711	0.806	14.032	0.184	0.01	0.0	4	1	Bacteria	Bacteroidetes	Flavobacteriales	Flavobacteriaceae	Chryseobacterium	Chryseobacterium takakiae	NOBIN	586	hic_165	NOBIN	-	-	-
k127_1291127	1084	0.2205	4.139	46.672	3.562	25.332	0.747	4.679	0.035	0	1	no-hit	no-hit	no-hit	no-hit	no-hit	no-hit	104	2699	hic_382	NOBIN	-	-	-
k127_1291144	4942	0.2001	1.493	13.238	12.665	23.407	0.298	0.559	0.0	3	0	Bacteria	Bacteroidetes	Bacteroidales	Williamwhitmaniaceae	Williamwhitmania	Williamwhitmania taraxaci	634	1822	metabat_1017	NOBIN	-	-	-
k127_1291157	2599	0.3651	0.162	7.223	0.085	3.819	0.166	0.0	0.008	2	2	Bacteria	Spirochaetes	Spirochaetales	Spirochaetaceae	Treponema	Treponema berlinense	574	NOBIN	metabat_950	NOBIN	-	-	-
k127_1291178	25207	0.535	0.613	79.408	0.115	1.411	0.274	0.069	0.051	12	2	Bacteria	Bacteroidetes	Bacteroidales	Bacteroidaceae	Bacteroides	Bacteroides luti	66	57	metabat_1056	metabat_1056	tig00007255	scaffold_25	-
k127_1291191	1093	0.4501	2.594	5.096	0.279	1.231	0.41	0.059	0.0	1	2	Bacteria	Firmicutes	Firmicutes-undef	Firmicutes-undef	Firmicutes-undef	Firmicutes bacterium CAG:238	NOBIN	1994	hic_228	NOBIN	-	-	-
k127_1291248	3351	0.2017	0.455	31.158	0.451	14.854	0.457	0.813	0.024	0	1	no-hit	no-hit	no-hit	no-hit	no-hit	no-hit	14	3214	metabat_479	NOBIN	-	-	-
k127_1291258	3517	0.5289	25.183	9.175	62.033	128.668	0.585	13.496	0.0	5	2	Bacteria	Firmicutes	Clostridiales	Clostridiales-undef	Clostridiales-undef	Clostridiales bacterium	378	11	hic_138	NOBIN	-	k87_59356174;k87_19682655;scaffold_153	3967065.scaffold00006
k127_1291278	2724	0.2137	3.403	8.542	0.933	61.165	2.05	8.463	0.075	0	1	no-hit	no-hit	no-hit	no-hit	no-hit	no-hit	952	NOBIN	metabat_1370	NOBIN	-	-	-
k127_1291292	1235	0.1668	4.667	172.726	2.47	69.13	0.505	2.873	0.0	0	1	no-hit	no-hit	no-hit	no-hit	no-hit	no-hit	104	NOBIN	metabat_055	NOBIN	-	-	-
k127_1291298	3824	0.5199	51.884	17.455	25.283	95.465	22.383	20.331	0.0	3	2	Bacteria	Firmicutes	Clostridiales	Lachnospiraceae	Oribacterium	Oribacterium sp. KHPX15	NOBIN	3097	hic_140	NOBIN	tig00095343	-	-
k127_1291322	5335	0.5183	3.244	22.467	14.291	193.173	0.731	13.521	0.164	4	2	Bacteria	Bacteroidetes	Flavobacteriales	Crocinitomicaceae	Fluviicola	Fluviicola taffensis	1396	96	hic_047	hic_047	tig00064605	scaffold_47	-
k127_1291336	2023	0.5082	1.774	33.458	10.478	153.69	5.149	51.652	0.238	2	1	Bacteria	Firmicutes	Clostridiales	Ruminococcaceae	Ruminococcus	Ruminococcus sp. CAG:57	NOBIN	1699	hic_415	NOBIN	tig00501978	scaffold_1366	3353001.scaffold00002
k127_1291337	2595	0.1938	4.376	243.941	3.716	71.284	0.804	11.868	0.147	0	1	no-hit	no-hit	no-hit	no-hit	no-hit	no-hit	686	711	hic_395	NOBIN	-	-	-
k127_1291343	2641	0.6683	52.949	18.469	5.786	205.501	2.411	2.888	0.016	0	2	Bacteria	Cyanobacteria	Oscillatoriales	Coleofasciculaceae	Roseofilum	Roseofilum reptotaenium	305	NOBIN	metabat_652	NOBIN	tig00065591	-	-
k127_1291394	6544	0.2627	0.5	13.644	0.487	13.658	0.701	0.379	0.036	9	2	Bacteria	Tenericutes	Acholeplasmatales	Acholeplasmataceae	Acholeplasma	Acholeplasma sp. CAG:878	200	NOBIN	metabat_536	NOBIN	-	-	-
k127_1291411	2043	0.3842	0.719	48.803	3.649	16.95	3.985	10.407	0.0	0	2	Bacteria	Firmicutes	Clostridiales	Lachnospiraceae	Blautia	Blautia sp. CAG:37	NOBIN	2546	hic_225	NOBIN	tig02639299	-	2917089.scaffold00005
k127_1291490	4479	0.4787	4.239	38.386	23.992	402.699	15.64	62.721	0.779	3	1	Bacteria	Bacteroidetes	Bacteroidales	Prevotellaceae	Prevotella	Prevotella sp. BP1-145	969	74	metabat_1388	NOBIN	tig00051386;tig00016294	scaffold_1871;scaffold_10	3960801.scaffold00010
k127_1291493	1062	0.4162	0.264	7.589	225.979	3150.997	0.257	1390.345	351.139	1	1	no-hit	no-hit	no-hit	no-hit	no-hit	no-hit	1405	NOBIN	metabat_450	NOBIN	-	-	-
k127_1291510	1259	0.309	1.017	10.801	0.205	5.207	0.577	9.673	0.0	0	2	Bacteria	Fusobacteria	Fusobacteriales	Fusobacteriaceae	Fusobacterium	Fusobacterium sp. CAG:815	565	NOBIN	metabat_940	NOBIN	-	-	-
k127_1291531	1430	0.2476	1.936	27.042	3.148	60.213	0.834	3.401	0.0	0	1	no-hit	no-hit	no-hit	no-hit	no-hit	no-hit	NOBIN	1601	hic_348	NOBIN	-	-	-
k127_1291537	5070	0.3373	0.104	10.779	0.165	2.94	0.289	1.803	0.0	3	2	Bacteria	Bacteroidetes	Flavobacteriales	Flavobacteriaceae	Polaribacter	Polaribacter vadi	553	NOBIN	metabat_927	NOBIN	tig00012834	-	-
k127_1291543	2344	0.5529	0.727	16.351	1.531	28.368	0.742	2.73	0.07	1	1	Bacteria	Bacteroidetes	Bacteroidales	Prevotellaceae	Prevotella	Prevotella ruminicola	754	NOBIN	metabat_1150	NOBIN	-	-	-
k127_1291603	3875	0.6686	38.311	11.519	2.645	62.545	0.766	4.914	0.126	4	2	Bacteria	Proteobacteria	Desulfovibrionales	Desulfovibrionaceae	Desulfovibrio	Desulfovibrio piger	411	222	metabat_770	NOBIN	-	-	-
k127_1291610	3348	0.4492	36.153	159.476	64.56	472.454	20.01	6.599	0.275	4	1	Bacteria	Bacteria-undef	Bacteria-undef	Bacteria-undef	Bacteria-undef	bacterium P201	NOBIN	2286	hic_170	NOBIN	tig00499331	scaffold_4487;scaffold_5056	3969374.scaffold00008
k127_1291611	1098	0.3197	7.32	207.036	8.802	79.016	2.348	17.364	0.0	0	1	Eukaryota	Eukaryota-undef	Sporadotrichida	Oxytrichidae	Stylonychia	Stylonychia lemnae	NOBIN	926	hic_082	NOBIN	-	-	-
k127_1291613	3187	0.2676	4.54	18.225	6.509	73.116	5.291	21.019	0.057	2	1	Archaea	Euryarchaeota	Methanobacteriales	Methanobacteriaceae	Methanosphaera	Methanosphaera stadtmanae	620	NOBIN	metabat_1002	NOBIN	-	k87_27817353	4300137.scaffold00005
k127_1291617	2821	0.3027	4.914	92.541	183.549	119.815	5.405	13.166	0.099	1	0	no-hit	no-hit	no-hit	no-hit	no-hit	no-hit	634	2217	metabat_1017	NOBIN	-	-	-
k127_1291667	4198	0.3478	0.246	5.915	0.53	5.18	0.435	0.934	0.631	5	2	Bacteria	Firmicutes	Clostridiales	Lachnospiraceae	Lachnospiraceae-undef	Lachnospiraceae bacterium NE2001	1137	1445	metabat_152	NOBIN	-	-	3623110.scaffold00003
k127_1291708	7818	0.3775	1.073	6.98	0.536	2.74	0.396	0.283	0.05	7	2	Bacteria	Firmicutes	Clostridiales	Ruminococcaceae	Ruminococcus	Ruminococcus flavefaciens	1271	3324	metabat_301	NOBIN	-	-	-
k127_1291710	2709	0.5345	2.386	33.331	4.616	71.121	25.952	2.359	0.0	2	2	Bacteria	Bacteroidetes	Bacteroidales	Prevotellaceae	Prevotella	Prevotella sp. tf2-5	1205	2000	metabat_228	NOBIN	tig02641003	scaffold_7082	-
k127_1291756	11210	0.4194	3.417	23.901	2.187	10.334	2.278	1.316	0.051	8	2	Bacteria	Firmicutes	Clostridiales	Lachnospiraceae	Lachnospiraceae-undef	Lachnospiraceae bacterium NE2001	708	519	metabat_1099	NOBIN	tig00044623	scaffold_3251;k87_4820914	3369871.scaffold00001;3369871.scaffold00002
k127_1291837	3082	0.5406	0.762	11.564	36.479	441.097	0.278	145.816	82.853	2	2	Bacteria	Bacteroidetes	Bacteroidales	Prevotellaceae	Prevotella	Prevotella multisaccharivorax	NOBIN	158	hic_010	NOBIN	tig00058181	-	-
k127_1291873	1809	0.2244	2.802	41.541	53.272	78.23	1.116	5.943	0.027	1	1	no-hit	no-hit	no-hit	no-hit	no-hit	no-hit	104	1274	metabat_055	NOBIN	-	-	-
k127_1291881	5109	0.5802	1.524	21.59	0.34	11.291	3.237	0.555	0.556	4	2	Bacteria	Bacteroidetes	Bacteroidales	Prevotellaceae	Prevotella	Prevotella aff. ruminicola Tc2-24	1023	1450	metabat_026	NOBIN	tig00024024	scaffold_911;scaffold_358	3349628.scaffold00001
k127_1291916	1183	0.4413	4.555	39.538	6.343	32.582	13.372	0.019	0.0	1	2	no-hit	no-hit	no-hit	no-hit	no-hit	no-hit	NOBIN	418	hic_223	NOBIN	tig00012985	-	-
k127_1291921	1376	0.4956	2.467	7.79	0.64	12.833	1.88	2.226	0.087	1	2	Bacteria	Bacteroidetes	Bacteroidales	Prevotellaceae	Prevotella	Prevotella sp. ne3005	NOBIN	1217	hic_145	NOBIN	tig02646239	-	-
k127_1291926	4251	0.5834	66.51	27.094	10.466	153.128	8.53	12.689	0.894	3	2	Bacteria	Proteobacteria	Cellvibrionales	Cellvibrionaceae	Teredinibacter	Teredinibacter turnerae	1123	1301	metabat_137	NOBIN	tig00092562;tig00050782;tig00077171	scaffold_8511;scaffold_3637;scaffold_804	3960633.scaffold00004
k127_1291936	3795	0.3236	0.471	6.003	0.519	1.067	0.384	1.919	0.021	2	2	Bacteria	Candidatus Melainabacteria	Candidatus Melainabacteria-undef	Candidatus Melainabacteria-undef	Candidatus Melainabacteria-undef	Candidatus Melainabacteria bacterium GWA2_34_9	1215	NOBIN	metabat_239	NOBIN	-	-	-
k127_1291989	2186	0.188	0.586	58.052	0.664	17.41	0.527	1.21	0.0	0	2	no-hit	no-hit	no-hit	no-hit	no-hit	no-hit	NOBIN	435	hic_210	NOBIN	-	-	-
k127_1291996	2822	0.202	0.259	7.819	0.143	6.168	0.33	0.556	0.0	3	2	no-hit	no-hit	no-hit	no-hit	no-hit	no-hit	50	NOBIN	metabat_879	NOBIN	-	-	-
k127_1291998	1189	0.4777	39.696	12.458	17.334	123.01	2.832	14.897	0.536	0	1	Bacteria	Firmicutes	Firmicutes-undef	Firmicutes-undef	Firmicutes-undef	Firmicutes bacterium CAG:272	NOBIN	1222	hic_387	NOBIN	-	-	-
k127_1292053	11805	0.4608	5.667	12.956	3.069	45.976	3.737	24.922	0.1	10	1	Bacteria	Firmicutes	Clostridiales	Ruminococcaceae	Ruminococcus	Ruminococcus flavefaciens	203	129	metabat_539	NOBIN	tig00104376;tig00046985	k87_6471297;scaffold_911;scaffold_2419;scaffold_336	3611560.scaffold00006;3611560.scaffold00006;3612315.scaffold00009
k127_1292068	3161	0.1892	8.998	202.455	4.142	83.305	0.902	1.874	0.0	0	1	no-hit	no-hit	no-hit	no-hit	no-hit	no-hit	609	1700	metabat_989	NOBIN	-	-	-
k127_1292084	3347	0.3806	5.111	9.952	3.328	40.516	2.212	6.636	0.529	2	2	Bacteria	Firmicutes	Clostridiales	Lachnospiraceae	Pseudobutyrivibrio	Pseudobutyrivibrio sp. OR37	1021	NOBIN	metabat_024	NOBIN	tig00042317	-	3769451.scaffold00003;3620055.scaffold00005
k127_1292090	3400	0.4568	3.078	16.666	3.44	80.61	15.449	1.072	0.117	5	2	Bacteria	Bacteroidetes	Bacteroidales	Prevotellaceae	Prevotella	Prevotella sp. ne3005	306	2406	metabat_653	NOBIN	tig00499903	scaffold_705;scaffold_44504	3960801.scaffold00001
k127_1292099	2858	0.2064	13.58	249.159	6.402	110.76	1.796	1.666	0.0	0	1	Eukaryota	Eukaryota-undef	Sporadotrichida	Oxytrichidae	Oxytricha	Oxytricha trifallax	609	2734	metabat_989	NOBIN	-	-	-
k127_1292103	1379	0.19	15.491	400.92	5.579	139.333	2.151	0.912	0.033	0	1	no-hit	no-hit	no-hit	no-hit	no-hit	no-hit	1393	1634	hic_383	NOBIN	-	-	-
k127_1292120	1450	0.189	12.315	403.761	7.316	153.274	1.849	2.942	0.0	0	1	no-hit	no-hit	no-hit	no-hit	no-hit	no-hit	NOBIN	567	hic_259	NOBIN	-	-	-
k127_1292140	3318	0.4388	3.509	10.678	4.351	26.428	5.795	0.599	0.072	3	2	Bacteria	Firmicutes	Clostridiales	Lachnospiraceae	Lachnospiraceae-undef	Lachnospiraceae bacterium XBB2008	373	311	metabat_727	NOBIN	tig00148034	-	-
k127_1292145	2604	0.1959	0.944	29.394	13.416	24.623	0.318	2.752	0.045	1	1	no-hit	no-hit	no-hit	no-hit	no-hit	no-hit	634	615	metabat_1017	NOBIN	-	-	-
k127_1292147	5457	0.5226	6.72	18.245	5.461	44.181	19.289	0.726	0.138	3	2	Bacteria	Bacteroidetes	Bacteroidales	Prevotellaceae	Prevotella	Prevotella ruminicola	38	447	metabat_745	NOBIN	tig00065706	scaffold_53;scaffold_1122;scaffold_71	3960801.scaffold00011
k127_1292166	2362	0.6075	188.744	41.641	3.72	50.15	1.031	11.319	0.132	0	2	Bacteria	Bacteroidetes	Bacteroidales	Bacteroidaceae	Bacteroides	Bacteroides uniformis CAG:3	786	1510	metabat_1185	NOBIN	tig00038188	-	-
k127_1292193	5132	0.5955	0.358	864.944	123.842	367.107	0.352	16.172	53.675	3	2	Bacteria	Proteobacteria	Enterobacterales	Erwiniaceae	Pantoea	Pantoea stewartii	932	850	metabat_1348	NOBIN	-	scaffold_245	-
k127_1292199	5339	0.6147	51.491	21.13	3.726	57.095	2.054	0.415	0.045	5	2	Bacteria	Bacteroidetes	Bacteroidales	Bacteroidaceae	Bacteroides	Bacteroides sp. CAG:709	1066	2102	metabat_073	NOBIN	tig00126900;tig00009042	scaffold_8374;scaffold_4517	-
k127_1292215	4961	0.3112	3.342	99.261	0.699	7.518	2.171	1.042	0.148	5	1	Bacteria	Firmicutes	Clostridiales	Eubacteriaceae	Eubacterium	Eubacterium uniforme	196	1475	metabat_530	NOBIN	tig00004307	k87_25193518	3614037.scaffold00001;3620909.scaffold00001
k127_1292223	1094	0.468	43.123	55.616	25.204	390.447	11.811	253.823	11.423	1	2	Bacteria	Bacteria-undef	Bacteria-undef	Bacteria-undef	Bacteria-undef	bacterium P201	NOBIN	961	hic_177	NOBIN	tig02645919	scaffold_1333	-
k127_1292228	11484	0.508	0.947	20.492	1.409	30.785	0.561	0.112	0.162	4	2	Bacteria	Bacteroidetes	Marinilabiliales	Marinilabiliaceae	Thermophagus	Thermophagus xiamenensis	851	350	metabat_1258	NOBIN	tig00134895;tig00008697;tig00010105	scaffold_32;scaffold_190;scaffold_13	-
k127_1292230	2555	0.5068	16.472	9.458	10.717	89.861	0.79	1.756	0.018	3	2	Bacteria	Bacteroidetes	Bacteroidales	Prevotellaceae	Prevotella	Prevotella sp. CAG:485	543	2567	metabat_916	NOBIN	tig00004530	scaffold_8	-
k127_1292234	3560	0.3014	3.474	7.489	1.27	26.644	3.928	0.651	0.0	0	2	Bacteria	Firmicutes	Clostridiales	Clostridiaceae	Clostridium	Clostridium sp. CAG:307	526	NOBIN	metabat_897	NOBIN	-	-	-
k127_1292254	3738	0.7223	8.116	14.337	4.352	37.296	1.227	0.125	0.104	3	2	Bacteria	Proteobacteria	Burkholderiales	Burkholderiaceae	Burkholderia	Burkholderia gladioli	530	NOBIN	metabat_902	NOBIN	-	-	-
k127_1292270	2728	0.537	0.508	19.32	0.782	3.37	0.329	0.046	0.0	5	1	Bacteria	Proteobacteria	Pseudomonadales	Moraxellaceae	Moraxella	Moraxella porci	607	1597	metabat_987	NOBIN	-	-	-
k127_1292296	2689	0.5615	11.511	15.621	5.86	118.45	1.134	8.327	0.084	2	2	Bacteria	Firmicutes	Clostridiales	Ruminococcaceae	Faecalibacterium	Faecalibacterium prausnitzii	1369	21	metabat_409	NOBIN	-	scaffold_446	-
k127_1292321	2731	0.16	5.039	247.168	2.739	75.66	0.589	1.518	0.039	1	2	no-hit	no-hit	no-hit	no-hit	no-hit	no-hit	609	1380	metabat_989	NOBIN	-	-	-
k127_1292325	4371	0.5251	2.994	18.246	2.495	286.617	6.292	52.477	0.392	2	1	Bacteria	Bacteroidetes	Bacteroidales	Prevotellaceae	Prevotella	Prevotella sp. tc2-28	782	1817	metabat_1181	NOBIN	tig00498620;tig00061744	scaffold_339;scaffold_627	-
k127_1292349	1801	0.4747	8.379	38.856	117.599	1061.382	23.432	4.273	0.0	2	2	Bacteria	Bacteroidetes	Bacteroidales	Prevotellaceae	Prevotella	Prevotella sp. P3-122	NOBIN	777	hic_429	NOBIN	tig00013049	scaffold_974	-
k127_1292365	5921	0.4489	1.638	12.694	2.277	11.124	0.515	11.547	0.057	6	1	Bacteria	Spirochaetes	Spirochaetales	Spirochaetaceae	Treponema	Treponema saccharophilum	757	2611	metabat_1153	NOBIN	-	-	3962968.scaffold00011
k127_1292367	8768	0.6846	2.588	20.23	10.976	387.016	0.537	47.543	1.563	7	1	Bacteria	Firmicutes	Acidaminococcales	Acidaminococcaceae	Acidaminococcus	Acidaminococcus fermentans	594	1421	metabat_972	NOBIN	tig00163194	scaffold_2442;scaffold_10301	3394881.scaffold00008
k127_1292371	3070	0.4124	0.5	7.112	0.233	2.484	0.609	0.093	0.018	3	0	no-hit	no-hit	no-hit	no-hit	no-hit	no-hit	NOBIN	1446	hic_267	NOBIN	-	-	-
k127_1292375	2008	0.1972	27.694	590.987	22.551	300.628	5.466	17.63	0.017	0	1	no-hit	no-hit	no-hit	no-hit	no-hit	no-hit	NOBIN	2734	hic_388	NOBIN	-	-	-
k127_1292407	6962	0.4579	0.771	8.743	3.299	24.484	4.083	1.183	0.505	6	2	Bacteria	Firmicutes	Clostridiales	Clostridiaceae	Clostridium	Clostridium sp. KLE 1755	506	2315	metabat_875	NOBIN	tig00088989	k87_36187011	-
k127_1292413	5524	0.515	26.835	10.02	16.977	120.248	1.098	4.332	0.028	1	2	Bacteria	Bacteroidetes	Bacteroidales	Prevotellaceae	Prevotella	Prevotella bryantii	4	2893	metabat_868	NOBIN	tig00075605	scaffold_219	-
k127_1292417	1689	0.2398	2.924	19.293	3.93	37.492	2.771	3.046	0.0	0	1	no-hit	no-hit	no-hit	no-hit	no-hit	no-hit	104	1605	metabat_055	NOBIN	-	-	-
k127_1292479	1195	0.4778	40.209	51.082	42.526	1548.577	19.794	508.833	19.992	1	2	Bacteria	Bacteria-undef	Bacteria-undef	Bacteria-undef	Bacteria-undef	bacterium P201	NOBIN	1613	hic_177	NOBIN	-	scaffold_1333	-
k127_1292495	2556	0.4922	1.556	26.143	14.791	169.241	1.482	15.084	0.199	2	2	Bacteria	Bacteroidetes	Bacteroidales	Prevotellaceae	Prevotella	Prevotella sp. tc2-28	583	1827	metabat_960	NOBIN	tig00499238	scaffold_400	-
k127_1292498	1852	0.5005	0.323	12.707	14.369	135.981	7.647	3.88	0.058	0	2	Bacteria	Firmicutes	Selenomonadales	Selenomonadaceae	Selenomonas	Selenomonas ruminantium	NOBIN	3200	hic_091	NOBIN	tig00045571	-	2915486.scaffold00013
k127_1292506	2505	0.5333	21.184	5.863	3.194	55.653	9.69	0.16	0.214	1	1	Bacteria	Bacteroidetes	Bacteroidales	Prevotellaceae	Paraprevotella	Paraprevotella clara CAG:116	NOBIN	1361	hic_516	NOBIN	tig00078458	scaffold_1558	-
k127_1292529	3630	0.3738	0.298	6.034	1.164	6.795	0.75	0.923	0.0	1	2	Bacteria	Firmicutes	Clostridiales	Lachnospiraceae	Lachnospiraceae-undef	Lachnospiraceae bacterium NE2001	1001	NOBIN	metabat_002	NOBIN	-	-	3623110.scaffold00015
k127_1292546	17403	0.4657	0.381	17.052	0.591	3.976	0.528	1.093	0.299	8	1	Bacteria	Bacteroidetes	Bacteroidales	Prevotellaceae	Prevotellaceae-undef	Prevotellaceae bacterium KH2P17	154	43	metabat_484	NOBIN	tig00027078;tig00051399;tig00018417	-	3368446.scaffold00017;3642928.scaffold00005
k127_1292569	3210	0.5081	110.518	23.237	28.727	254.589	9.376	0.449	0.074	1	1	Bacteria	Bacteroidetes	Bacteroidales	Prevotellaceae	Prevotella	Prevotella buccalis	702	1478	metabat_1093	NOBIN	tig02639188;tig00128861	k87_59252174	-
k127_1292583	3720	0.4844	0.941	55.082	16.064	52.352	0.041	0.013	0.011	2	1	Bacteria	Firmicutes	Clostridiales	Clostridiaceae	Clostridium	Clostridium sp. CAG:352	875	2938	hic_440	NOBIN	tig00029998	scaffold_1795	-
k127_1292585	38798	0.3416	0.235	17.072	0.503	28.338	1.261	0.086	0.051	76	1	Bacteria	Firmicutes	Clostridiales	Clostridiaceae	Clostridium	Clostridium sp. CAG:352	NOBIN	643	hic_129	NOBIN	tig00071476;tig00040429	-	-
k127_1292589	1348	0.3909	1.782	6.203	0.164	3.593	0.61	19.381	0.754	1	2	Bacteria	Proteobacteria	Rhodospirillales	Rhodospirillaceae	Azospirillum	Azospirillum sp. 51_20	1260	NOBIN	metabat_289	NOBIN	-	-	-
k127_1292642	5332	0.1853	2.798	105.985	1.208	33.307	0.322	0.302	0.0	4	1	no-hit	no-hit	no-hit	no-hit	no-hit	no-hit	609	1109	metabat_989	NOBIN	tig00034869	-	-
k127_1292674	7369	0.5588	150.806	12.821	12.098	176.957	6.92	3.741	0.224	6	2	Bacteria	Bacteroidetes	Bacteroidales	Bacteroidaceae	Bacteroides	Bacteroides sp. CAG:709	482	188	metabat_848	NOBIN	tig00144496;tig00500068	scaffold_410;scaffold_3082	3960633.scaffold00001
k127_1292700	3786	0.2773	0.273	35.342	0.62	40.538	0.337	24.852	0.01	4	2	Bacteria	Firmicutes	Erysipelotrichales	Erysipelotrichaceae	Massiliomicrobiota	Massiliomicrobiota sp. An134	298	NOBIN	metabat_643	NOBIN	-	-	-
k127_1292726	3364	0.2096	1.764	22.308	16.664	29.25	1.91	2.011	0.024	1	1	Eukaryota	Eukaryota-undef	Sporadotrichida	Oxytrichidae	Stylonychia	Stylonychia lemnae	634	552	metabat_1017	NOBIN	-	-	-
k127_1292729	3094	0.5158	0.982	7.379	21.36	194.1	0.437	2.691	0.639	1	2	Bacteria	Firmicutes	Clostridiales	Ruminococcaceae	Ruminococcus	Ruminococcus bromii	NOBIN	1008	hic_113	NOBIN	-	scaffold_3964	-
k127_1292732	2702	0.3198	1.386	10.665	1.329	7.992	0.463	13.118	0.0	3	2	Bacteria	Spirochaetes	Brachyspirales	Brachyspiraceae	Brachyspira	Brachyspira sp. CAG:484	246	768	hic_274	NOBIN	-	-	-
k127_1292797	3960	0.6159	14.579	18.667	3.167	29.784	5.573	0.488	0.307	4	2	Bacteria	Bacteria-undef	Bacteria-undef	Bacteria-undef	Bacteria-undef	bacterium F083	1084	NOBIN	metabat_093	NOBIN	tig00144550	scaffold_171;scaffold_319	-
k127_1292810	2873	0.2071	0.63	8.905	10.699	16.326	0.832	1.721	0.0	1	2	no-hit	no-hit	no-hit	no-hit	no-hit	no-hit	634	NOBIN	metabat_1017	NOBIN	-	-	-
k127_1292827	4157	0.2353	1.695	31.722	27.109	39.505	1.358	1.308	0.031	1	1	no-hit	no-hit	no-hit	no-hit	no-hit	no-hit	634	2345	metabat_1017	NOBIN	-	-	-
k127_1292857	16636	0.5108	6.03	50.046	1.005	62.606	0.642	0.178	0.029	13	2	Bacteria	Bacteria-undef	Bacteria-undef	Bacteria-undef	Bacteria-undef	bacterium F083	515	161	metabat_885	NOBIN	tig00021608;tig00033946	scaffold_130	3960633.scaffold00004
k127_1292867	3474	0.4574	1.057	26.359	14.506	162.698	0.402	2.371	0.013	3	0	no-hit	no-hit	no-hit	no-hit	no-hit	no-hit	1393	96	hic_047	hic_047	tig00039212	scaffold_1851	-
k127_1292869	6785	0.3667	0.215	22.329	2.785	32.95	1.242	0.06	0.021	5	1	no-hit	no-hit	no-hit	no-hit	no-hit	no-hit	NOBIN	650	hic_223	NOBIN	tig00501365	scaffold_3448;scaffold_14685	3960801.scaffold00015
k127_1292870	1561	0.5452	7.759	258.833	24.691	279.078	12.628	6.884	1.971	0	1	Bacteria	Bacteroidetes	Bacteroidales	Prevotellaceae	Prevotella	Prevotella sp. tc2-28	NOBIN	2286	hic_170	NOBIN	tig00498303	scaffold_179	-
k127_1292919	7253	0.3559	0.172	18.116	0.03	0.781	0.114	0.017	0.023	12	2	no-hit	no-hit	no-hit	no-hit	no-hit	no-hit	981	NOBIN	metabat_1402	NOBIN	tig02643708	-	-
k127_1292943	13150	0.4042	3.446	23.38	2.453	342.056	0.217	0.026	0.029	8	0	Bacteria	Synergistetes	Synergistales	Synergistaceae	Pyramidobacter	Pyramidobacter piscolens	1372	325	metabat_413	NOBIN	tig00153093;tig00023070	scaffold_5427;scaffold_3677;scaffold_970	-
k127_1292981	2376	0.428	0.253	14.288	6.226	68.465	0.09	24.139	0.016	1	2	Bacteria	Firmicutes	Veillonellales	Veillonellaceae	Megasphaera	Megasphaera paucivorans	NOBIN	1555	hic_044	NOBIN	tig00010680	scaffold_127	4304554.scaffold00005
k127_1293006	1852	0.1852	5.903	13.95	1.136	102.179	2.817	14.332	0.0	1	0	Eukaryota	Eukaryota-undef	Sporadotrichida	Oxytrichidae	Oxytricha	Oxytricha trifallax	952	NOBIN	metabat_1370	NOBIN	-	-	-
k127_1293051	2303	0.1672	0.437	58.835	0.546	12.13	0.195	1.241	0.518	0	1	no-hit	no-hit	no-hit	no-hit	no-hit	no-hit	NOBIN	2679	hic_199	NOBIN	-	-	-
k127_1293077	4960	0.4444	2.553	18.801	10.027	19.122	10.6	8.537	0.022	4	2	Bacteria	Firmicutes	Clostridiales	Lachnospiraceae	Roseburia	Roseburia sp. CAG:100	1156	1830	metabat_173	NOBIN	-	-	3298477.scf7180000000018|quiver;3298477.scf7180000000018|quiver
k127_1293079	6157	0.4588	2.709	12.4	0.542	13.122	0.564	3.861	0.025	5	2	Bacteria	Spirochaetes	Spirochaetales	Spirochaetaceae	Treponema	Treponema saccharophilum	10	2354	metabat_111	NOBIN	tig02643631	-	-
k127_1293088	2205	0.3723	0.096	6.915	0.072	0.624	0.15	1.242	0.035	1	2	no-hit	no-hit	no-hit	no-hit	no-hit	no-hit	596	NOBIN	metabat_974	NOBIN	-	-	-
k127_1293106	3316	0.4159	0.984	9.457	0.56	16.16	0.819	1.533	0.025	3	1	Bacteria	Bacteroidetes	Bacteroidales	Prevotellaceae	Prevotella	Prevotella sp. 885	395	NOBIN	metabat_751	NOBIN	tig00135560	scaffold_1941;scaffold_341;scaffold_34577	-
k127_1293122	3089	0.5863	14.34	18.848	14.719	159.034	1.877	16.111	0.315	2	1	Bacteria	Synergistetes	Synergistales	Synergistaceae	Synergistes	Synergistes jonesii	34	225	metabat_701	NOBIN	tig00148863	-	-
k127_1293127	1291	0.3029	0.151	4.2	0.088	28.322	0.153	16.643	0.031	0	2	Bacteria	Firmicutes	Clostridiales	Lachnospiraceae	Lachnospiraceae-undef	Lachnospiraceae bacterium A4	258	NOBIN	metabat_599	NOBIN	-	k87_18195749	-
k127_1293166	3194	0.6096	0.831	18.858	0.154	1.804	0.494	0.58	0.152	2	2	Archaea	Euryarchaeota	Methanomassiliicoccales	Methanomassiliicoccaceae	Candidatus Methanomethylophilus	Candidatus Methanomethylophilus alvus	655	NOBIN	metabat_1040	metabat_1040	tig00102767	-	-
k127_1293195	8372	0.2881	0.732	10.483	1.342	6.718	0.264	0.506	0.061	4	2	Bacteria	Firmicutes	Clostridiales	Lachnospiraceae	Lachnospiraceae-undef	Lachnospiraceae bacterium RM5	659	2311	hic_441	NOBIN	tig00498826	k87_11090368	3614037.scaffold00003
k127_1293200	3250	0.5415	7.594	42.426	1.143	38.23	1.172	0.051	0.166	2	2	Bacteria	Bacteroidetes	Bacteroidales	Bacteroidaceae	Bacteroides	Bacteroides plebeius CAG:211	1141	2412	metabat_157	NOBIN	tig02636762	scaffold_2196	-
k127_1293209	1366	0.5447	10.419	10.547	13.605	109.319	2.402	0.764	0.057	1	2	no-hit	no-hit	no-hit	no-hit	no-hit	no-hit	NOBIN	1607	hic_206	NOBIN	-	k87_3814135	-
k127_1293223	3813	0.1629	0.334	22.749	22.427	31.487	0.545	1.144	0.0	1	1	no-hit	no-hit	no-hit	no-hit	no-hit	no-hit	634	1265	metabat_1017	NOBIN	-	-	-
k127_1293242	1164	0.3746	4.694	28.059	2.71	14.345	8.46	0.0	0.0	0	2	Bacteria	Bacteroidetes	Bacteroidales	Prevotellaceae	Prevotella	Prevotella sp. P2-180	NOBIN	1261	hic_019	NOBIN	-	scaffold_4106	-
k127_1293243	1980	0.6247	109.53	13.585	17.609	141.031	7.3	5.28	0.06	1	1	Bacteria	Firmicutes	Clostridiales	Clostridiales-undef	Clostridiales-undef	Clostridiales bacterium	NOBIN	80	hic_083	NOBIN	-	scaffold_0;k87_39638582	-
k127_1293296	2720	0.4963	0.283	24.711	0.135	15.649	9.993	0.0	0.014	6	2	Bacteria	Firmicutes	Clostridiales	Ruminococcaceae	Ruminococcus	Ruminococcus callidus	NOBIN	1919	hic_268	NOBIN	tig00134417	-	-
k127_1293320	3657	0.2034	0.861	16.626	22.072	23.269	0.547	0.807	0.049	1	1	no-hit	no-hit	no-hit	no-hit	no-hit	no-hit	634	NOBIN	metabat_1017	NOBIN	-	-	-
k127_1293341	3612	0.3267	0.507	13.701	11.559	8.974	0.392	4.567	0.124	2	2	Bacteria	Fusobacteria	Fusobacteriales	Fusobacteriaceae	Fusobacterium	Fusobacterium sp. CAG:815	367	NOBIN	metabat_720	NOBIN	-	-	-
k127_1293351	1446	0.4945	6.562	64.887	13.865	228.451	1.008	2.391	0.026	0	1	Bacteria	Firmicutes	Clostridiales	Ruminococcaceae	Ruminiclostridium	[Clostridium] methylpentosum	NOBIN	2178	hic_316	NOBIN	tig00498752	-	-
k127_1293363	4018	0.2352	3.317	37.448	4.333	97.726	1.029	7.533	0.01	0	1	Eukaryota	Eukaryota-undef	Sporadotrichida	Oxytrichidae	Oxytricha	Oxytricha trifallax	1312	502	metabat_347	NOBIN	-	-	-
k127_1293368	4929	0.2313	15.721	249.581	9.219	106.085	2.488	1.803	0.008	2	1	Eukaryota	Eukaryota-undef	Sporadotrichida	Oxytrichidae	Oxytricha	Oxytricha trifallax	609	711	metabat_989	NOBIN	-	-	-
k127_1293390	22923	0.2755	0.308	31.374	0.696	107.339	2.655	23.038	0.026	23	1	Bacteria	Firmicutes	Clostridiales	Clostridiaceae	Clostridium	Clostridium sp. CAG:921	731	410	metabat_1125	NOBIN	-	-	-
k127_1293411	1750	0.4171	8.635	17.479	2.299	35.846	0.72	27.115	0.045	1	2	Bacteria	Spirochaetes	Spirochaetales	Spirochaetaceae	Treponema	Treponema bryantii	NOBIN	1045	hic_077	NOBIN	tig00082307	-	2915297.scaffold00004
k127_1293472	1803	0.553	10.062	11.857	1.405	11.947	0.828	0.512	0.198	1	1	Bacteria	Firmicutes	Firmicutes-undef	Firmicutes-undef	Firmicutes-undef	Firmicutes bacterium CAG:170	NOBIN	65	hic_201	NOBIN	-	scaffold_63	-
k127_1293560	9830	0.4963	0.641	107.099	1.166	5.722	2.057	0.522	0.077	8	2	Bacteria	Bacteroidetes	Bacteroidales	Prevotellaceae	Prevotella	Prevotella ruminicola	1391	237	metabat_434	NOBIN	tig02646346	scaffold_584	-
k127_1293577	5270	0.5047	3.782	48.616	33.502	489.274	8.697	37.065	0.708	2	2	Bacteria	Bacteroidetes	Bacteroidales	Prevotellaceae	Prevotella	Prevotella sp. tc2-28	969	74	metabat_1388	NOBIN	tig00499607;tig00017042	scaffold_20521;scaffold_51;k87_22037812	3368499.scaffold00004
k127_1293596	2091	0.4983	13.824	44.851	122.04	502.256	79.051	39.074	0.0	1	2	Bacteria	Bacteroidetes	Bacteroidales	Prevotellaceae	Prevotella	Prevotella sp. CAG:592	NOBIN	167	hic_144	NOBIN	tig00052751	scaffold_2392	-
k127_1293611	4517	0.352	0.381	5.755	0.773	9.457	0.245	0.377	0.009	4	1	Bacteria	Firmicutes	Clostridiales	Eubacteriaceae	Eubacterium	Eubacterium sp. CAG:603	160	438	metabat_491	NOBIN	-	-	-
k127_1293638	2034	0.5556	11.072	12.698	6.928	65.606	5.95	3.08	0.02	0	2	Bacteria	Bacteroidetes	Bacteroidales	Prevotellaceae	Paraprevotella	Paraprevotella clara CAG:116	NOBIN	786	hic_277	NOBIN	-	scaffold_1379	-
k127_1293657	3179	0.4473	1.175	13.565	2.548	33.563	0.924	33.458	0.113	3	1	Bacteria	Spirochaetes	Spirochaetales	Spirochaetaceae	Treponema	Treponema berlinense	129	885	metabat_332	NOBIN	-	-	-
k127_1293662	1755	0.367	0.271	5.165	0.035	3.672	0.475	0.0	0.156	1	2	Bacteria	Firmicutes	Lactobacillales	Lactobacillaceae	Lactobacillus	Lactobacillus kefiranofaciens	1244	NOBIN	metabat_271	NOBIN	-	-	-
k127_1293666	1383	0.2104	7.822	107.836	23.343	76.575	1.821	2.863	0.0	1	0	Eukaryota	Eukaryota-undef	Hymenostomatida	Tetrahymenidae	Tetrahymena	Tetrahymena thermophila	NOBIN	817	hic_391	NOBIN	tig00118896	-	-
k127_1293669	4271	0.4411	0.686	143.113	18.366	28.435	0.917	590.787	3.502	3	2	Bacteria	Bacteroidetes	Bacteroidales	Prevotellaceae	Prevotella	Prevotella sp. tf2-5	NOBIN	698	hic_302	NOBIN	tig02646243	scaffold_268;scaffold_399;scaffold_188	-
k127_1293699	2297	0.2177	1.405	23.335	0.065	32.304	0.765	4.831	0.06	1	0	Bacteria	Firmicutes	Clostridiales	Lachnospiraceae	Butyrivibrio	Butyrivibrio sp. INlla21	NOBIN	858	hic_217	NOBIN	-	-	-
k127_1293735	2555	0.5084	5.905	118.977	14.973	60.324	16.88	6.883	0.661	0	2	Bacteria	Bacteroidetes	Bacteroidales	Prevotellaceae	Prevotella	Prevotella sp. tc2-28	397	789	metabat_753	NOBIN	-	-	-
k127_1293756	2348	0.4199	11.899	19.229	3.701	36.832	7.471	5.579	0.234	2	1	Bacteria	Bacteroidetes	Bacteroidales	Prevotellaceae	Prevotella	Prevotella multiformis	NOBIN	1444	hic_530	NOBIN	tig02647236;tig02647235	scaffold_48	-
k127_1293766	2516	0.192	8.179	153.155	3.182	66.394	0.878	0.071	0.117	0	1	no-hit	no-hit	no-hit	no-hit	no-hit	no-hit	609	597	metabat_989	NOBIN	-	-	-
k127_1293787	6332	0.3328	1.09	12.027	11.129	6.216	1.049	3.062	0.254	8	2	Bacteria	Firmicutes	Clostridiales	Clostridiaceae	Clostridium	Clostridium sp. CAG:813	367	NOBIN	metabat_720	NOBIN	-	-	-
k127_1293800	1139	0.3196	0.135	3.974	0.159	1.578	0.514	0.329	0.035	0	2	Bacteria	Bacteroidetes	Bacteroidales	Tannerellaceae	Parabacteroides	Parabacteroides goldsteinii	347	NOBIN	metabat_698	NOBIN	-	-	-
k127_1293894	1079	0.5199	42.296	6.627	10.394	378.507	1.691	7.115	0.03	0	1	Bacteria	Firmicutes	Clostridiales	Lachnospiraceae	Acetitomaculum	Acetitomaculum ruminis	NOBIN	3682	hic_097	NOBIN	-	-	-
k127_1293898	7935	0.3811	1.015	10.83	2.157	33.437	0.773	9.139	0.038	5	1	Bacteria	Firmicutes	Clostridiales	Lachnospiraceae	Pseudobutyrivibrio	Pseudobutyrivibrio sp. OR37	1021	1718	metabat_024	NOBIN	tig00153027	-	2915476.scaffold00003
k127_1293924	5056	0.4086	0.107	16.801	0.834	8.696	0.122	2.88	0.015	3	2	Bacteria	Bacteroidetes	Bacteroidales	Paludibacteraceae	Paludibacter	Paludibacter propionicigenes	437	1120	metabat_798	NOBIN	-	-	-
k127_1293947	1883	0.4376	7.851	16.974	3.517	63.424	6.9	4.908	0.022	1	1	Bacteria	Bacteroidetes	Bacteroidales	Rikenellaceae	Alistipes	Alistipes sp. CAG:435	NOBIN	243	hic_180	NOBIN	tig00146145;tig00087958;tig00006604	scaffold_292	-
k127_1293963	6385	0.5085	25.535	27.908	14.221	182.065	1.483	99.749	0.229	4	2	Bacteria	Bacteroidetes	Bacteroidales	Bacteroidales-undef	Bacteroidales-undef	Bacteroidales bacterium Barb6XT	1251	1185	metabat_279	NOBIN	tig00011802;tig00134469	scaffold_2642;scaffold_2879	-
k127_1293974	2547	0.3302	0.031	26.49	0.133	4.023	0.322	0.427	0.541	0	1	Bacteria	Spirochaetes	Brachyspirales	Brachyspiraceae	Brachyspira	Brachyspira sp. CAG:484	332	NOBIN	metabat_682	NOBIN	-	-	-
k127_1293998	3002	0.477	0.053	69.96	0.055	0.849	0.234	0.013	0.0	1	2	Bacteria	Bacteroidetes	Bacteroidales	Prevotellaceae	Prevotella	Prevotella bryantii	66	905	metabat_1056	metabat_1056	tig00499495	-	-
k127_1294001	1974	0.5152	36.199	21.523	34.364	459.857	4.437	7.729	0.504	0	2	Bacteria	Bacteroidetes	Sphingobacteriales	Sphingobacteriaceae	Sphingobacterium	Sphingobacterium nematocida	534	3600	metabat_906	NOBIN	tig00007851	scaffold_56	-
k127_1294065	2185	0.2815	0.017	7.923	0.062	0.66	0.215	0.05	0.0	3	1	Bacteria	Firmicutes	Firmicutes-undef	Firmicutes-undef	Firmicutes-undef	Firmicutes bacterium CAG:212	NOBIN	2047	hic_436	NOBIN	-	-	-
k127_1294070	1195	0.523	0.186	24.177	0.033	1.185	0.271	0.016	0.016	1	2	no-hit	no-hit	no-hit	no-hit	no-hit	no-hit	NOBIN	2381	hic_345	NOBIN	tig00078884	-	-
k127_1294093	4440	0.509	1.488	11.708	4.493	16.15	0.697	4.575	0.082	3	2	Bacteria	Firmicutes	Erysipelotrichales	Erysipelotrichaceae	Solobacterium	Solobacterium moorei	956	1206	metabat_1374	NOBIN	-	scaffold_10128	-
k127_1294115	5068	0.3199	0.685	7.76	1.248	53.824	0.39	4.293	0.017	5	2	Bacteria	Firmicutes	Clostridiales	Clostridiaceae	Clostridium	Clostridium sp. CAG:813	551	NOBIN	metabat_925	NOBIN	-	-	-
k127_1294128	1036	0.4295	0.116	20.149	1.597	34.953	0.155	10.608	0.0	1	2	Bacteria	Firmicutes	Clostridiales	Lachnospiraceae	Pseudobutyrivibrio	Pseudobutyrivibrio sp. OR37	NOBIN	543	hic_259	NOBIN	tig00074517;tig00074517	-	3769451.scaffold00022
k127_1294137	5453	0.5755	0.817	22.764	3.864	47.499	2.328	1.602	1.569	2	0	Bacteria	Bacteroidetes	Bacteroidales	Prevotellaceae	Prevotella	Prevotella ruminicola	113	2931	hic_185	NOBIN	tig00096121;tig00500378	scaffold_224	3368494.scaffold00004
k127_1294168	6770	0.4911	7.645	26.632	0.475	7.178	1.499	5.144	0.015	6	2	Bacteria	Bacteria-undef	Bacteria-undef	Bacteria-undef	Bacteria-undef	bacterium F083	936	592	metabat_1352	NOBIN	tig00044456	-	-
k127_1294185	1495	0.39	0.813	5.427	1.852	13.49	0.213	0.064	0.051	1	1	no-hit	no-hit	no-hit	no-hit	no-hit	no-hit	NOBIN	2842	hic_436	NOBIN	tig00120271	scaffold_683	-
k127_1294193	1251	0.2678	1.044	5.691	5.617	7.682	0.367	0.133	0.099	1	2	Bacteria	Tenericutes	Mycoplasmatales	Mycoplasmataceae	Mycoplasma	Mycoplasma sp. CAG:877	347	NOBIN	metabat_698	NOBIN	-	-	-
k127_1294200	8710	0.4024	0.789	13.406	6.54	35.502	1.45	2.877	3.887	5	2	Bacteria	Bacteroidetes	Bacteroidales	Prevotellaceae	Prevotella	Prevotella sp. tc2-28	NOBIN	2463	hic_088	NOBIN	tig00050333;tig00499064;tig00141824	scaffold_3393	-
k127_1294257	1374	0.198	3.35	165.878	4.505	55.301	1.111	4.928	0.0	0	1	no-hit	no-hit	no-hit	no-hit	no-hit	no-hit	NOBIN	1439	hic_125	NOBIN	-	-	-
k127_1294292	2395	0.5395	9.833	14.263	2.428	14.735	1.339	1.067	0.2	1	2	Bacteria	Bacteroidetes	Bacteroidales	Prevotellaceae	Prevotella	Prevotella sp. CAG:279	NOBIN	2702	hic_034	NOBIN	tig00015496;tig00498725	scaffold_41	-
k127_1294315	3002	0.1842	2.04	116.524	2.298	33.908	0.467	6.096	0.014	0	1	Eukaryota	Eukaryota-undef	Heterotrichida	Stentoridae	Stentor	Stentor coeruleus	686	1689	hic_222	NOBIN	-	-	-
k127_1294329	21246	0.4491	0.702	17.767	0.397	4.939	1.016	0.254	0.069	11	1	Bacteria	Firmicutes	Clostridiales	Eubacteriaceae	Eubacterium	Eubacterium sp. An11	1121	8	hic_028	NOBIN	tig00167301;tig00167301	k87_34876731	-
k127_1294341	10394	0.4345	0.233	7.884	0.176	2.152	0.343	0.095	0.011	9	2	Bacteria	Firmicutes	Clostridiales	Lachnospiraceae	Catonella	Catonella morbi	1421	50	metabat_468	NOBIN	-	-	-
k127_1294344	3175	0.4391	2.104	8.991	2.83	23.159	0.427	0.211	0.0	4	2	Bacteria	Bacteroidetes	Bacteroidales	Bacteroidaceae	Bacteroides	Bacteroides sp. CAG:927	255	1516	metabat_596	NOBIN	tig00062711	scaffold_185	-
k127_1294353	2484	0.4404	7.607	9.083	5.072	204.122	0.822	4.726	2.964	1	1	Bacteria	Bacteroidetes	Bacteroidales	Bacteroidaceae	Bacteroides	Bacteroides finegoldii CAG:203	NOBIN	1914	hic_183	NOBIN	tig00029807;tig00051166	scaffold_5018	-
k127_1294360	2072	0.2254	7.999	60.181	20.353	56.255	0.394	0.962	0.021	0	1	no-hit	no-hit	no-hit	no-hit	no-hit	no-hit	NOBIN	626	hic_190	NOBIN	-	-	-
k127_1294390	2108	0.3017	0.107	8.983	0.088	1.53	0.36	0.218	0.039	3	2	Bacteria	Firmicutes	Firmicutes-undef	Firmicutes-undef	Firmicutes-undef	Firmicutes bacterium CAG:41	NOBIN	2108	hic_281	NOBIN	-	-	-
k127_1294406	1206	0.1675	5.14	10.275	1.271	82.93	1.353	9.281	0.0	0	2	no-hit	no-hit	no-hit	no-hit	no-hit	no-hit	952	NOBIN	metabat_1370	NOBIN	-	-	-
k127_1294449	1292	0.4141	5.994	19.368	9.617	204.771	4.256	29.484	0.06	0	1	Bacteria	Bacteroidetes	Bacteroidales	Prevotellaceae	Prevotella	Prevotella sp. BP1-145	1423	666	metabat_470	NOBIN	tig00021825	scaffold_267	-
k127_1294455	1708	0.195	0.263	19.564	0.234	6.195	0.246	2.139	0.048	1	0	no-hit	no-hit	no-hit	no-hit	no-hit	no-hit	1113	NOBIN	metabat_126	NOBIN	-	-	-
k127_1294462	7201	0.1897	4.698	111.317	1.534	57.956	0.839	0.493	0.111	0	1	Eukaryota	Chytridiomycota	Neocallimastigales	Neocallimastigaceae	Piromyces	Piromyces finnis	609	711	metabat_989	NOBIN	tig02645844	-	-
k127_1294480	8079	0.2763	16.258	9.5	1.838	68.888	1.28	0.136	0.005	10	2	Bacteria	Firmicutes	Clostridiales	Clostridiaceae	Clostridium	Clostridium sp. CAG:1000	237	641	metabat_576	NOBIN	-	k87_49474766	-
k127_1294490	1109	0.4229	0.108	21.65	5.849	52.704	0.299	3.07	0.135	0	2	Bacteria	Bacteroidetes	Bacteroidales	Prevotellaceae	Prevotellaceae-undef	Prevotellaceae bacterium KH2P17	565	504	metabat_940	NOBIN	tig00012567	-	-
k127_1294493	8041	0.4333	1.593	9.009	16.94	10.737	0.966	6.976	0.005	5	2	Bacteria	Firmicutes	Clostridiales	Lachnospiraceae	Lachnospiraceae-undef	Lachnospiraceae bacterium NE2001	464	673	metabat_828	NOBIN	-	scaffold_1025	-
k127_1294516	1876	0.1882	3.662	242.011	4.477	74.393	0.741	10.509	0.021	0	2	no-hit	no-hit	no-hit	no-hit	no-hit	no-hit	NOBIN	3387	hic_375	NOBIN	-	-	-
k127_1294537	1330	0.4241	4.263	37.574	20.386	380.559	9.771	20.189	0.159	0	2	Bacteria	Bacteroidetes	Bacteroidales	Prevotellaceae	Prevotella	Prevotella sp. 885	NOBIN	2199	hic_015	NOBIN	-	-	-
k127_1294538	8692	0.5406	1.765	14.928	1.371	14.674	11.132	7.553	0.619	7	1	Bacteria	Bacteroidetes	Bacteroidales	Prevotellaceae	Prevotella	Prevotella ruminicola	516	1250	metabat_886	NOBIN	tig00074538;tig00122040;tig00004875;tig00132068;tig00011818;tig00054335;tig00011262	scaffold_899;scaffold_529;scaffold_141;scaffold_5176	3969374.scaffold00009;3962893.scaffold00008;3962893.scaffold00008
k127_1294555	37916	0.461	0.835	17.934	1.214	12.868	0.309	6.784	0.04	31	2	Bacteria	Bacteroidetes	Bacteroidales	Bacteroidaceae	Bacteroides	Bacteroides sp. 43_108	408	68	metabat_766	NOBIN	tig00129789;tig00063870	scaffold_97	-
k127_1294560	2588	0.5738	3.706	11.939	1.663	7.656	0.336	5.019	0.016	3	1	Bacteria	Firmicutes	Clostridiales	Eubacteriaceae	Acetobacterium	Acetobacterium wieringae	1298	3162	metabat_330	NOBIN	-	-	-
k127_1294579	1700	0.24	13.491	152.837	5.776	98.747	2.954	4.945	0.024	0	1	Eukaryota	Eukaryota-undef	Heterotrichida	Stentoridae	Stentor	Stentor coeruleus	NOBIN	429	hic_125	NOBIN	-	-	-
k127_1294583	1253	0.3336	0.131	5.238	0.079	13.406	0.2	9.148	0.0	0	2	no-hit	no-hit	no-hit	no-hit	no-hit	no-hit	565	NOBIN	metabat_940	NOBIN	-	-	-
k127_1294599	1907	0.2176	0.411	7.857	0.415	8.774	0.504	0.852	0.026	4	0	no-hit	no-hit	no-hit	no-hit	no-hit	no-hit	1113	NOBIN	metabat_126	NOBIN	-	-	-
k127_1294656	4566	0.4446	0.502	6.829	0.366	5.2	0.405	0.132	0.017	3	2	Bacteria	Firmicutes	Clostridiales	Eubacteriaceae	Eubacterium	Eubacterium sp. CAG:603	662	1597	hic_478	NOBIN	-	-	-
k127_1294681	2699	0.289	0.923	5.856	1.09	10.966	1.154	3.713	0.12	2	2	Bacteria	Tenericutes	Mycoplasmatales	Mycoplasmataceae	Mycoplasma	Mycoplasma sp. CAG:877	1340	NOBIN	metabat_378	NOBIN	tig00091406	-	-
k127_1294685	2435	0.1873	9.103	248.066	7.288	93.276	1.271	1.147	0.078	1	1	no-hit	no-hit	no-hit	no-hit	no-hit	no-hit	NOBIN	711	hic_389	NOBIN	-	-	-
k127_1294688	12675	0.4426	0.893	10.797	0.129	2.8	0.741	1.057	0.073	5	2	Bacteria	Spirochaetes	Spirochaetales	Spirochaetaceae	Treponema	Treponema saccharophilum	827	1025	metabat_1231	NOBIN	-	-	-
k127_1294697	13535	0.4304	0.656	8.568	0.263	2.314	0.323	0.154	0.016	14	1	Bacteria	Firmicutes	Firmicutes-undef	Firmicutes-undef	Firmicutes-undef	Firmicutes bacterium CAG:194	420	160	metabat_780	NOBIN	tig00071106	-	-
k127_1294734	1051	0.3568	0.813	7.465	5.209	17.978	0.096	0.036	0.0	0	1	no-hit	no-hit	no-hit	no-hit	no-hit	no-hit	NOBIN	2389	hic_173	NOBIN	tig00042325	-	-
k127_1294749	1110	0.4802	2.332	19.989	24.891	119.219	4.343	45.226	0.055	1	1	Bacteria	Firmicutes	Acidaminococcales	Acidaminococcaceae	Succiniclasticum	Succiniclasticum ruminis	NOBIN	1723	hic_044	NOBIN	tig00089914	scaffold_16	-
k127_1294788	6863	0.5186	1.176	43.171	0.964	12.602	1.905	7.328	0.096	2	2	Bacteria	Bacteroidetes	Bacteroidales	Bacteroidales-undef	Bacteroidales-undef	Bacteroidales bacterium KHT7	563	107	hic_571	NOBIN	tig00044278	scaffold_732	3960811.scaffold00005
k127_1294801	3941	0.1949	2.103	14.737	0.304	12.797	0.755	1.443	0.053	1	0	Eukaryota	Eukaryota-undef	Hymenostomatida	Hymenostomatida-undef	Ichthyophthirius	Ichthyophthirius multifiliis	104	3014	metabat_055	NOBIN	-	-	-
k127_1294811	3024	0.1716	3.985	58.563	5.831	46.327	1.515	3.939	0.0	0	1	Eukaryota	Eukaryota-undef	Sporadotrichida	Oxytrichidae	Oxytricha	Oxytricha trifallax	971	2675	metabat_1391	NOBIN	-	-	-
k127_1294823	19824	0.3315	0.157	26.93	0.064	0.945	0.219	0.206	0.034	17	2	Bacteria	Firmicutes	Clostridiales	Eubacteriaceae	Eubacterium	[Eubacterium] eligens	1363	920	metabat_403	NOBIN	tig00075379;tig00100121	-	3396054.scaffold00009
k127_1294825	1005	0.2179	4.02	81.8	2.326	31.552	0.1	0.277	0.0	0	1	no-hit	no-hit	no-hit	no-hit	no-hit	no-hit	1206	1493	metabat_229	NOBIN	-	-	-
k127_1294851	4906	0.5347	27.046	36.315	12.837	113.3	1.139	15.77	3.556	3	2	Bacteria	Bacteroidetes	Bacteroidales	Rikenellaceae	Alistipes	Alistipes sp. CAG:435	1353	2076	metabat_392	NOBIN	tig00058919;tig00105786;tig00011628	scaffold_3024;scaffold_1616	3960793.scaffold00003
k127_1294875	1459	0.3708	11.225	5.617	0.042	0.715	0.189	0.026	0.0	1	2	no-hit	no-hit	no-hit	no-hit	no-hit	no-hit	853	NOBIN	metabat_1260	NOBIN	-	-	-
k127_1294886	7342	0.3684	2.151	22.129	0.102	2.13	0.965	2.647	0.026	5	1	Bacteria	Bacteroidetes	Bacteroidetes-undef	Bacteroidetes-undef	Bacteroidetes-undef	Bacteroidetes bacterium GWF2_33_38	125	709	metabat_288	NOBIN	tig00090798	-	-
k127_1294890	6227	0.7233	36.715	21.611	13.16	162.133	4.427	21.832	0.042	5	1	Bacteria	Lentisphaerae	Lentisphaerae-undef	Lentisphaerae-undef	Lentisphaerae-undef	Lentisphaerae bacterium RIFOXYC12_FULL_60_16	62	980	metabat_1012	NOBIN	tig00125964	-	-
k127_1294922	6666	0.586	5.294	21.741	1.394	69.776	0.609	0.803	0.038	2	2	Bacteria	Bacteroidetes	Bacteroidales	Bacteroidales-undef	Bacteroidales-undef	Bacteroidales bacterium WCE2004	729	NOBIN	metabat_1122	NOBIN	tig00054159	scaffold_2323	-
k127_1294934	1908	0.4937	3.243	7.001	0.041	1.829	0.894	0.361	0.041	3	2	no-hit	no-hit	no-hit	no-hit	no-hit	no-hit	NOBIN	2600	hic_007	NOBIN	-	-	-
k127_1294971	3431	0.5882	98.485	13.092	6.712	49.474	1.116	1.604	0.06	3	2	Bacteria	Firmicutes	Clostridiales	Oscillospiraceae	Oscillibacter	Oscillibacter sp. KLE 1745	928	2415	metabat_1343	NOBIN	-	-	-
k127_1294984	3227	0.2479	10.591	7.799	0.126	6.507	0.374	0.089	0.03	2	2	Bacteria	Bacteroidetes	Bacteroidetes-undef	Bacteroidetes-undef	Bacteroidetes-undef	Bacteroidetes bacterium GWE2_29_8	758	NOBIN	metabat_1154	NOBIN	-	-	-
k127_1295019	5378	0.4126	0.572	7.243	0.078	1.071	0.193	29.92	0.007	3	2	Bacteria	Spirochaetes	Spirochaetales	Spirochaetaceae	Treponema	Treponema succinifaciens	90	NOBIN	metabat_1323	NOBIN	-	-	-
k127_1295042	6999	0.5196	2.686	13.642	71.467	704.673	0.587	36.697	3.287	6	1	Bacteria	Firmicutes	Firmicutes-undef	Firmicutes-undef	Firmicutes-undef	Firmicutes bacterium CAG:791	462	17	metabat_826	NOBIN	tig00134579;tig00089087	scaffold_1586	3614176.scaffold00009
k127_1295066	3451	0.5529	8.444	25.947	12.775	84.596	16.439	7.865	2.522	1	2	Bacteria	Bacteroidetes	Bacteroidales	Prevotellaceae	Prevotella	Prevotella sp. BP1-145	NOBIN	1101	hic_066	NOBIN	tig00071355;tig00147776	scaffold_7242;scaffold_1102;scaffold_1163;scaffold_12133;scaffold_116;scaffold_299	-
k127_1295079	3124	0.4549	11.152	24.75	21.404	142.023	49.579	8.464	0.06	2	1	Bacteria	Bacteroidetes	Bacteroidales	Prevotellaceae	Prevotella	Prevotella sp. khp7	NOBIN	1540	hic_136	NOBIN	tig00035507	-	-
k127_1295082	2516	0.4662	9.327	9.482	3.614	15.663	2.6	0.443	0.0	3	2	Bacteria	Firmicutes	Clostridiales	Clostridiaceae	Clostridium	Clostridium sp. CAG:277	NOBIN	474	hic_153	NOBIN	-	-	-
k127_1295093	3715	0.5599	6.546	69.908	61.899	250.487	1.908	16.981	2.461	1	2	Bacteria	Bacteroidetes	Bacteroidales	Bacteroidaceae	Bacteroides	Bacteroides sp. CAG:770	728	147	metabat_1121	NOBIN	tig00027537	scaffold_1661	-
k127_1295130	4606	0.3971	0.114	7.677	1.196	11.983	0.463	3.79	0.07	2	2	Bacteria	Firmicutes	Clostridiales	Ruminococcaceae	Ruminococcus	Ruminococcus flavefaciens	781	197	metabat_1180	NOBIN	-	-	3769067.scaffold00006
k127_1295152	1253	0.2554	0.721	29.879	1.839	10.275	0.842	3.888	0.035	0	1	no-hit	no-hit	no-hit	no-hit	no-hit	no-hit	1113	NOBIN	metabat_126	NOBIN	tig00152924	-	-
k127_1295159	4563	0.4565	0.401	8.894	1.944	19.267	0.492	4.874	0.035	3	2	Bacteria	Firmicutes	Clostridiales	Ruminococcaceae	Ruminococcus	Ruminococcus flavefaciens	781	729	metabat_1180	NOBIN	tig00071615	-	3769067.scaffold00012
k127_1295188	3275	0.4605	0.338	63.323	0.347	207.158	0.718	73.273	0.767	1	2	Bacteria	Bacteroidetes	Bacteroidales	Prevotellaceae	Prevotella	Prevotella multisaccharivorax	106	20	metabat_077	NOBIN	-	scaffold_3064	-
k127_1295233	6400	0.2014	1.893	36.165	45.801	59.716	0.859	3.282	0.011	3	1	no-hit	no-hit	no-hit	no-hit	no-hit	no-hit	634	1689	metabat_1017	NOBIN	-	-	-
k127_1295265	1956	0.6549	549.583	43.17	41.418	714.171	10.705	12.515	0.0	0	2	Bacteria	Bacteroidetes	Bacteroidales	Rikenellaceae	Alistipes	Alistipes sp. CAG:268	327	1152	metabat_676	NOBIN	tig00030239	scaffold_39	-
k127_1295327	3683	0.3983	1.915	49.132	2.277	25.272	5.753	0.322	0.023	1	2	Bacteria	Bacteroidetes	Bacteroidales	Prevotellaceae	Prevotella	Prevotella sp. oral taxon 299	NOBIN	818	hic_260	NOBIN	tig00499173	-	-
k127_1295352	7258	0.5365	0.817	11.74	0.342	3.059	0.337	0.334	0.129	4	2	Bacteria	Fibrobacteres	Fibrobacterales	Fibrobacteraceae	Fibrobacter	Fibrobacter sp. UWH6	1089	301	metabat_098	NOBIN	-	-	-
k127_1295390	1135	0.5524	8.054	60.892	19.411	100.761	12.507	21.704	4.667	0	1	Bacteria	Bacteroidetes	Bacteroidales	Prevotellaceae	Prevotella	Prevotella sp. BP1-145	NOBIN	1709	hic_125	NOBIN	tig00143385	scaffold_1256;scaffold_821	3613049.scaffold00005;3349628.scaffold00006
k127_1295403	2029	0.6382	0.146	1079.334	113.457	418.254	0.282	35.339	27.559	2	0	Bacteria	Firmicutes	Clostridiales	Lachnospiraceae	Lachnoclostridium	[Clostridium] populeti	NOBIN	2007	hic_333	NOBIN	tig00498158	-	-
k127_1295406	6358	0.4704	12.325	45.745	24.583	80.614	4.889	33.334	0.871	4	1	Bacteria	Bacteroidetes	Bacteroidales	Bacteroidales-undef	Bacteroidales-undef	Bacteroidales bacterium KHT7	765	271	metabat_1162	NOBIN	tig00072376	scaffold_517;scaffold_36800	4309612.scaffold00024
k127_1295420	1774	0.4848	0.542	14.679	1.328	11.3	0.165	0.966	0.067	2	1	Bacteria	Firmicutes	Acidaminococcales	Acidaminococcaceae	Succiniclasticum	Succiniclasticum ruminis	NOBIN	1555	hic_129	NOBIN	-	-	-
k127_1295426	18746	0.4966	1.105	15.369	0.325	3.471	3.67	0.441	0.058	14	1	Bacteria	Bacteroidetes	Bacteroidales	Bacteroidaceae	Bacteroides	Bacteroides sp. 43_108	19	NOBIN	metabat_534	NOBIN	tig00042976;tig00104045	scaffold_13107	-
k127_1295442	3505	0.4491	0.326	14.126	13.597	145.734	0.739	15.519	0.0	2	2	Bacteria	Candidatus Saccharibacteria	Candidatus Saccharibacteria-undef	Candidatus Saccharibacteria-undef	Candidatus Saccharibacteria-undef	Candidatus Saccharibacteria bacterium CG2_30_41_52	938	132	hic_417	NOBIN	-	-	-
k127_1295451	3258	0.3407	1.659	23.015	0.118	1.361	0.482	0.372	0.0	2	2	Bacteria	Bacteroidetes	Bacteroidetes-undef	Bacteroidetes-undef	Bacteroidetes-undef	Bacteroidetes bacterium 4484_276	1302	886	metabat_336	metabat_336	-	-	-
k127_1295472	2377	0.1881	12.655	304.975	9.797	143.13	3.068	8.485	0.016	1	0	no-hit	no-hit	no-hit	no-hit	no-hit	no-hit	NOBIN	2060	hic_350	NOBIN	-	-	-
k127_1295539	6115	0.39	3.695	22.141	2.35	319.191	0.32	0.04	0.026	2	2	Bacteria	Firmicutes	Clostridiales	Ruminococcaceae	Ruminococcaceae-undef	Ruminococcaceae bacterium FB2012	1372	325	metabat_413	NOBIN	-	scaffold_8795	-
k127_1295598	1753	0.6349	177.807	81.497	35.4	441.354	17.69	15.409	0.169	0	2	Bacteria	Planctomycetes	Planctomycetes-undef	Planctomycetes-undef	Planctomycetes-undef	Phycisphaerae bacterium SM23_33	NOBIN	1137	hic_587	NOBIN	tig00119248	scaffold_967	-
k127_1295599	1816	0.4251	8.424	8.774	9.515	40.926	4.089	0.929	0.087	0	2	Bacteria	Bacteroidetes	Marinilabiliales	Marinilabiliaceae	Thermophagus	Thermophagus xiamenensis	NOBIN	400	hic_185	NOBIN	-	-	-
k127_1295648	1375	0.5942	16.964	15.24	10.155	94.911	8.53	0.732	0.0	0	2	Bacteria	Firmicutes	Firmicutes-undef	Firmicutes-undef	Firmicutes-undef	Firmicutes bacterium CAG:555	NOBIN	1850	hic_477	NOBIN	-	-	-
k127_1295682	11114	0.3856	7.61	12.02	0.928	17.937	0.328	0.864	0.045	7	2	Bacteria	Spirochaetes	Spirochaetales	Spirochaetaceae	Treponema	Treponema bryantii	473	3113	metabat_838	NOBIN	tig00132950;tig00035256;tig00050180	scaffold_729;scaffold_10;scaffold_15	3962968.scaffold00012;3620096.scaffold00011;3962968.scaffold00012
k127_1295699	13620	0.4465	0.275	12.95	0.097	1.992	0.253	0.682	0.065	7	1	Bacteria	Fibrobacteres	Fibrobacterales	Fibrobacteraceae	Fibrobacter	Fibrobacter sp. UWOS	122	185	metabat_255	NOBIN	-	-	-
k127_1295720	2237	0.5011	102.895	12.782	5.289	39.785	15.241	8.501	0.018	2	1	Bacteria	Fibrobacteres	Fibrobacterales	Fibrobacteraceae	Fibrobacter	Fibrobacter succinogenes	NOBIN	2146	hic_043	NOBIN	tig00102556	scaffold_899	3642917.scaffold00001
k127_1295722	6384	0.302	2.895	14.017	1.012	23.245	1.324	0.047	0.072	5	1	Bacteria	Firmicutes	Clostridiales	Clostridiaceae	Clostridium	Clostridium sp. CAG:813	901	NOBIN	metabat_1314	NOBIN	-	-	-
k127_1295776	4021	0.3929	0.066	33.063	0.037	0.479	0.147	0.069	0.01	4	2	Bacteria	Firmicutes	Firmicutes-undef	Firmicutes-undef	Firmicutes-undef	Firmicutes bacterium ASF500	799	3282	metabat_1199	NOBIN	-	-	-
k127_1295797	1840	0.375	0.574	21.867	11.629	29.724	0.129	0.0	0.0	0	2	no-hit	no-hit	no-hit	no-hit	no-hit	no-hit	1393	1161	hic_370	NOBIN	-	scaffold_853	-
k127_1295799	1019	0.4701	2.226	3.908	0.268	12.478	1.295	0.852	0.0	1	1	Bacteria	Firmicutes	Clostridiales	Lachnospiraceae	Lachnospiraceae-undef	Lachnospiraceae bacterium XBB2008	NOBIN	903	hic_060	NOBIN	-	-	-
k127_1295825	2640	0.5159	28.458	9.243	14.239	73.095	4.424	4.362	0.071	1	2	Bacteria	Bacteroidetes	Bacteroidales	Bacteroidales-undef	Bacteroidales-undef	Bacteroidales bacterium KHT7	4	NOBIN	metabat_868	NOBIN	tig00029419	scaffold_835	-
k127_1295882	1645	0.5526	2.368	5.666	3.109	230.659	1.132	18.669	0.098	1	2	Bacteria	Bacteroidetes	Bacteroidales	Prevotellaceae	Prevotella	Prevotella sp. khp7	NOBIN	1360	hic_430	NOBIN	tig00499682	scaffold_7	-
k127_1295883	1264	0.2057	4.332	19.083	1.719	102.725	1.3	5.709	0.0	0	1	no-hit	no-hit	no-hit	no-hit	no-hit	no-hit	1113	NOBIN	metabat_126	NOBIN	-	-	-
k127_1295903	1082	0.5148	3.177	12.043	10.132	315.409	29.722	0.462	0.035	0	2	Bacteria	Bacteroidetes	Bacteroidales	Prevotellaceae	Prevotella	Prevotella sp. ne3005	NOBIN	650	hic_223	NOBIN	-	scaffold_16168	3960801.scaffold00007
k127_1295908	1917	0.3385	2.239	23.893	12.455	40.687	4.821	40.826	0.0	1	2	Bacteria	Firmicutes	Clostridiales	Clostridiaceae	Clostridium	Clostridium sp. ASF502	1022	NOBIN	metabat_025	NOBIN	-	scaffold_1240	-
k127_1295913	6272	0.3732	0.063	6.949	0.04	0.873	0.226	0.01	0.022	3	2	Bacteria	Firmicutes	Clostridiales	Clostridiaceae	Clostridium	Clostridium sp. CAG:75	670	1014	metabat_1057	NOBIN	-	-	-
k127_1295924	3727	0.5463	0.259	10.703	0.209	3.112	0.56	0.298	0.01	1	1	Bacteria	Firmicutes	Clostridiales	Ruminococcaceae	Ruminococcus	Ruminococcus sp. CAG:353	1089	956	metabat_098	NOBIN	-	-	-
k127_1295940	2695	0.4549	3.953	48.268	25.256	64.161	2.514	32.83	0.14	5	1	Bacteria	Bacteroidetes	Bacteroidales	Bacteroidales-undef	Bacteroidales-undef	Bacteroidales bacterium KHT7	765	2398	metabat_1162	NOBIN	tig00038138	-	-
k127_1295944	7293	0.5327	13.011	24.964	11.216	232.304	2.179	8.462	2.352	2	2	Bacteria	Bacteroidetes	Bacteroidales	Tannerellaceae	Tannerella	Tannerella sp. oral taxon HOT-286	775	561	metabat_1173	NOBIN	tig00126181;tig00107283;tig00007350;tig00034303	scaffold_22;scaffold_73	3368452.scaffold00011
k127_1295968	1801	0.5297	0.328	115.962	90.46	1409.191	0.889	132.461	1.722	1	2	Bacteria	Bacteroidetes	Bacteroidales	Prevotellaceae	Prevotella	Prevotella sp. ne3005	NOBIN	1665	hic_505	NOBIN	tig02637252	-	-
k127_1295980	7540	0.5003	9.725	15.062	10.105	64.398	17.717	0.571	0.054	4	2	Bacteria	Bacteria-undef	Bacteria-undef	Bacteria-undef	Bacteria-undef	bacterium P201	324	645	metabat_673	NOBIN	tig00072604;tig00014610;tig00037639	scaffold_465	-
k127_1296003	10593	0.3168	0.149	27.038	0.16	1.237	0.294	0.055	0.008	9	2	Bacteria	Firmicutes	Clostridiales	Eubacteriaceae	Eubacterium	Eubacterium sp. CAG:252	1363	358	metabat_403	NOBIN	tig00176101;tig02638096	-	3368563.scaffold00006
k127_1296020	1595	0.3893	1.149	10.224	5.054	375.149	5.151	37.497	0.024	1	2	Bacteria	Bacteroidetes	Bacteroidales	Bacteroidales-undef	Bacteroidales-undef	Bacteroidales bacterium WCE2008	NOBIN	2111	hic_432	NOBIN	-	-	-
k127_1296051	2734	0.4601	1.846	32.42	3.542	4.376	1.5	0.179	0.029	2	2	Bacteria	Bacteroidetes	Bacteroidales	Prevotellaceae	Prevotella	Prevotella ruminicola	845	2650	hic_074	NOBIN	tig00140099	-	-
k127_1296054	3025	0.5488	18.984	19.115	11.141	87.309	4.969	12.088	0.233	4	2	Bacteria	Firmicutes	Selenomonadales	Selenomonadaceae	Mitsuokella	Mitsuokella multacida	598	1446	hic_267	NOBIN	-	-	3635449.scaffold00004
k127_1296073	1282	0.4103	0.03	10.195	3.915	0.473	0.385	0.164	0.0	0	1	no-hit	no-hit	no-hit	no-hit	no-hit	no-hit	1012	NOBIN	metabat_014	NOBIN	-	-	-
k127_1296099	8868	0.4445	2.058	12.927	9.788	21.593	0.406	14.213	1.861	6	1	Bacteria	Bacteroidetes	Bacteroidetes-undef	Bacteroidetes-undef	Bacteroidetes-undef	Bacteroidetes bacterium oral taxon 272	546	3	metabat_919	NOBIN	tig00033525	-	-
k127_1296118	3492	0.2068	1.961	157.269	31.868	51.301	1.03	11.544	0.037	1	1	Eukaryota	Eukaryota-undef	Sporadotrichida	Oxytrichidae	Stylonychia	Stylonychia lemnae	634	863	metabat_1017	NOBIN	-	-	-
k127_1296135	5420	0.3347	0.085	34.156	0.065	0.996	0.237	0.039	0.038	4	1	Bacteria	Firmicutes	Clostridiales	Eubacteriaceae	Eubacterium	[Eubacterium] eligens	1363	NOBIN	metabat_403	NOBIN	-	-	2917680.scaffold00002
k127_1296143	2779	0.5013	61.07	14.379	7.996	55.559	5.127	0.832	0.147	1	2	Bacteria	Bacteroidetes	Bacteroidales	Bacteroidaceae	Bacteroides	Bacteroides sp. CAG:545	1227	1379	metabat_252	NOBIN	-	scaffold_36	-
k127_1296153	3945	0.4814	25.482	146.352	58.858	745.635	0.262	0.378	0.01	2	2	Bacteria	Proteobacteria	Aeromonadales	Aeromonadaceae	Aeromonas	Aeromonas sp. RU39B	385	3136	metabat_740	NOBIN	tig00013595;tig00500327;tig00013595	scaffold_4291	-
k127_1296155	6095	0.2907	0.026	33.209	0.037	0.951	0.393	0.053	0.027	4	1	Bacteria	Bacteroidetes	Bacteroidetes-undef	Bacteroidetes-undef	Bacteroidetes-undef	Bacteroidetes bacterium GWF2_35_48	1302	886	metabat_336	metabat_336	-	-	-
k127_1296182	3286	0.2103	1.065	32.88	0.806	24.14	0.34	1.271	0.061	0	1	no-hit	no-hit	no-hit	no-hit	no-hit	no-hit	104	1262	metabat_055	NOBIN	-	-	-
k127_1296183	2835	0.4455	0.306	6.242	2.885	32.702	0.126	4.848	0.0	2	1	Bacteria	Bacteroidetes	Bacteroidales	Rikenellaceae	Alistipes	Alistipes timonensis	129	1762	metabat_332	NOBIN	-	-	-
k127_1296185	2587	0.2169	1.298	14.411	0.116	2.815	1.093	1.7	0.018	0	1	Eukaryota	Eukaryota-undef	Hymenostomatida	Tetrahymenidae	Tetrahymena	Tetrahymena thermophila	800	NOBIN	metabat_1202	NOBIN	-	-	-
k127_1296189	2762	0.2154	1.413	20.741	0.207	7.32	0.6	4.897	0.242	0	1	no-hit	no-hit	no-hit	no-hit	no-hit	no-hit	800	NOBIN	metabat_1202	NOBIN	-	-	-
k127_1296191	3262	0.3041	1.125	7.49	1.45	19.626	1.415	0.977	0.04	0	2	Bacteria	Firmicutes	Clostridiales	Clostridiaceae	Clostridium	Clostridium sp. CAG:269	1399	NOBIN	metabat_442	NOBIN	-	-	-
k127_1296198	3360	0.5991	4.707	56.493	2.083	32.365	4.175	25.933	1.269	2	2	Bacteria	Bacteroidetes	Bacteroidales	Prevotellaceae	Prevotella	Prevotella ruminicola	119	889	metabat_221	NOBIN	tig02638175	scaffold_831;scaffold_107	3960785.scaffold00003
k127_1296210	1187	0.4448	0.073	4.893	0.032	2.909	0.1	0.068	0.142	1	1	no-hit	no-hit	no-hit	no-hit	no-hit	no-hit	NOBIN	2465	hic_184	NOBIN	-	-	-
k127_1296239	5259	0.5292	45.415	32.361	22.237	243.019	2.078	14.529	0.465	2	2	Bacteria	Bacteroidetes	Bacteroidales	Prevotellaceae	Prevotella	Prevotella sp. CAG:279	36	506	metabat_723	NOBIN	tig00090300	scaffold_826	4302445.scaffold00013
k127_1296249	8997	0.4449	0.322	21.213	0.058	1.788	0.732	0.967	0.034	7	1	Bacteria	Bacteroidetes	Bacteroidales	Prevotellaceae	Paraprevotella	Paraprevotella clara CAG:116	154	NOBIN	metabat_484	NOBIN	tig00087362;tig00087362	-	-
k127_1296260	1011	0.2473	9.794	4.995	2.292	99.307	24.475	14.596	0.043	0	1	no-hit	no-hit	no-hit	no-hit	no-hit	no-hit	1108	NOBIN	metabat_120	NOBIN	-	-	-
k127_1296288	4030	0.7615	23.993	21.876	12.417	121.912	1.396	19.368	0.09	1	2	Bacteria	Lentisphaerae	Lentisphaerae-undef	Lentisphaerae-undef	Lentisphaerae-undef	Lentisphaerae bacterium RIFOXYA12_FULL_48_11	62	980	metabat_1012	NOBIN	-	-	-
k127_1296327	5717	0.4406	0.273	8.029	0.057	435.317	0.305	428.018	42.693	3	2	Bacteria	Bacteroidetes	Bacteroidales	Prevotellaceae	Prevotella	Prevotella buccae	266	1221	metabat_608	NOBIN	tig00054541	-	-
k127_1296328	3208	0.5103	86.605	92.087	174.044	596.116	4.161	52.79	1.1	1	2	Bacteria	Bacteroidetes	Bacteroidales	Prevotellaceae	Prevotella	Prevotella corporis	1292	3022	metabat_324	NOBIN	-	scaffold_228	3353505.scf7180000000012|quiver
k127_1296340	5698	0.5997	0.309	10.087	0.238	5.026	0.251	0.0	0.032	2	2	Bacteria	Bacteroidetes	Bacteroidales	Porphyromonadaceae	Macellibacteroides	Macellibacteroides sp. HH-ZS	204	834	metabat_540	NOBIN	-	-	-
k127_1296407	1621	0.2344	7.744	52.12	8.832	195.408	2.781	16.926	0.049	0	2	no-hit	no-hit	no-hit	no-hit	no-hit	no-hit	NOBIN	1689	hic_371	NOBIN	-	-	-
k127_1296450	1024	0.4043	11.0	11.953	3.201	6.965	0.23	0.038	0.0	0	1	Bacteria	Firmicutes	Clostridiales	Lachnospiraceae	Lachnospiraceae-undef	Lachnospiraceae bacterium NE2001	1393	1762	hic_173	NOBIN	tig00021900	-	-
k127_1296467	2215	0.66	133.663	113.458	23.085	396.363	14.473	7.946	0.091	1	1	Bacteria	Lentisphaerae	Lentisphaerae-undef	Lentisphaerae-undef	Lentisphaerae-undef	Lentisphaerae bacterium RIFOXYA12_FULL_48_11	NOBIN	2417	hic_303	NOBIN	tig00074370	scaffold_3182	-
k127_1296475	3682	0.5864	4.63	15.076	2.556	9.819	0.456	8.494	0.106	3	2	Bacteria	Firmicutes	Clostridiales	Clostridiales-undef	Clostridiales-undef	butyrate-producing bacterium SS3/4	1298	138	metabat_330	NOBIN	-	-	-
k127_1296484	1560	0.3596	0.056	7.101	0.028	44.027	0.237	44.597	0.0	0	2	Bacteria	Proteobacteria	Aeromonadales	Succinivibrionaceae	Succinatimonas	Succinatimonas sp. CAG:777	258	NOBIN	metabat_599	NOBIN	-	k87_2816053	-
k127_1296540	2544	0.5193	16.929	43.911	12.112	381.132	82.834	13.857	2.055	1	2	Bacteria	Bacteroidetes	Bacteroidales	Prevotellaceae	Prevotella	Prevotella sp. khp7	NOBIN	1219	hic_296	NOBIN	tig00007534;tig00029249	scaffold_423	4309559.scaffold00014
k127_1296578	3007	0.4523	0.084	43.901	156.0	3392.346	0.069	1130.802	729.699	2	0	Bacteria	Bacteroidetes	Bacteroidales	Prevotellaceae	Prevotella	Prevotella corporis	1405	198	metabat_450	NOBIN	tig00048178	scaffold_4913;scaffold_5345	-
k127_1296587	4084	0.2143	1.022	27.555	30.082	40.117	1.054	2.495	0.011	1	0	no-hit	no-hit	no-hit	no-hit	no-hit	no-hit	634	380	metabat_1017	NOBIN	-	-	-
k127_1296590	6733	0.4618	4.194	12.699	5.822	31.987	1.262	0.379	0.03	5	2	Bacteria	Firmicutes	Clostridiales	Lachnospiraceae	Lachnospiraceae-undef	Lachnospiraceae bacterium XBB2008	536	583	metabat_908	NOBIN	-	-	-
k127_1296636	25011	0.2473	0.672	22.428	0.625	5.845	0.765	0.858	0.018	30	1	Bacteria	Tenericutes	Mycoplasmatales	Mycoplasmataceae	Mycoplasma	Mycoplasma sp. CAG:877	1295	649	metabat_327	NOBIN	-	k87_7693817	-
k127_1296678	8001	0.4318	0.674	7.281	0.5	7.721	0.323	2.407	0.618	5	2	Bacteria	Bacteroidetes	Bacteroidales	Prevotellaceae	Prevotella	Prevotella sp. CAG:386	99	797	metabat_1422	NOBIN	tig00008812;tig00087419;tig00013797;tig00039970	scaffold_74;scaffold_53	2917430.scaffold00002;2917430.scaffold00001
k127_1296684	2460	0.5512	10.402	9.263	9.093	50.272	1.161	1.81	0.33	3	1	Bacteria	Firmicutes	Clostridiales	Lachnospiraceae	Lachnospiraceae-undef	Lachnospiraceae bacterium A4	NOBIN	303	hic_381	NOBIN	-	-	-
k127_1296730	3254	0.3946	4.185	15.726	10.82	57.15	0.484	68.697	0.197	1	2	Bacteria	Bacteroidetes	Bacteroidales	Porphyromonadaceae	Porphyromonas	Porphyromonas gingivalis	1383	2588	metabat_425	NOBIN	tig00140056	scaffold_23;scaffold_22	-
k127_1296747	1540	0.1981	2.416	22.789	0.11	7.021	0.461	1.542	0.027	0	1	no-hit	no-hit	no-hit	no-hit	no-hit	no-hit	1206	NOBIN	metabat_229	NOBIN	-	-	-
k127_1296759	1326	0.4201	0.924	15.859	0.239	5.54	0.413	2.96	0.425	0	1	Bacteria	Firmicutes	Clostridiales	Eubacteriaceae	Eubacterium	Eubacterium ventriosum	NOBIN	780	hic_217	NOBIN	-	-	-
k127_1296813	3557	0.2775	3.175	23.771	1.032	6.709	2.434	0.674	0.0	2	2	Bacteria	Firmicutes	Firmicutes-undef	Firmicutes-undef	Firmicutes-undef	Firmicutes bacterium CAG:582	608	1311	metabat_988	NOBIN	-	NODE_10206_length_9918_cov_16.2498	-
k127_1296851	5540	0.5381	6.957	89.826	30.858	204.494	0.564	68.074	7.392	3	2	Bacteria	Firmicutes	Acidaminococcales	Acidaminococcaceae	Succiniclasticum	Succiniclasticum ruminis	370	128	metabat_724	NOBIN	tig00498980	scaffold_202	3962970.scaffold00010
k127_1296867	8574	0.2896	0.638	24.398	1.043	21.191	0.491	0.779	0.107	7	2	Bacteria	Firmicutes	Clostridiales	Clostridiaceae	Clostridium	Clostridium sp. CAG:793	511	235	metabat_881	NOBIN	tig00070489	-	-
k127_1296880	4951	0.4856	14.74	37.699	4.245	78.105	9.883	1.702	0.356	3	1	Bacteria	Bacteroidetes	Bacteroidales	Bacteroidaceae	Bacteroides	Bacteroides sp. 43_108	874	3723	metabat_1283	NOBIN	tig00028836	scaffold_2	-
k127_1296893	11091	0.3801	0.933	37.611	21.907	22.221	0.753	61.542	0.093	10	1	Bacteria	Firmicutes	Clostridiales	Lachnospiraceae	Lachnospiraceae-undef	Lachnospiraceae bacterium NE2001	582	131	metabat_959	NOBIN	-	-	3964062.scaffold00004
k127_1296902	1180	0.5025	6.71	6.705	4.205	34.436	1.457	0.858	0.036	1	1	Bacteria	Firmicutes	Erysipelotrichales	Erysipelotrichaceae	Coprobacillus	Coprobacillus sp. CAG:235	NOBIN	1072	hic_230	NOBIN	-	scaffold_306	-
k127_1296919	3950	0.3815	2.304	12.802	1.844	17.557	1.997	3.622	0.042	3	2	Bacteria	Firmicutes	Clostridiales	Lachnospiraceae	Lachnospiraceae-undef	Lachnospiraceae bacterium NE2001	1001	702	metabat_002	NOBIN	-	-	3623110.scaffold00023;3768477.scaffold00002
k127_1296926	1789	0.3678	2.883	35.676	11.112	67.143	11.865	2.705	0.153	0	1	no-hit	no-hit	no-hit	no-hit	no-hit	no-hit	NOBIN	3404	hic_170	NOBIN	-	-	-
k127_1296949	2551	0.6123	42.884	48.483	18.704	177.474	2.737	23.604	0.156	1	2	Bacteria	Bacteroidetes	Marinilabiliales	Prolixibacteraceae	Mariniphaga	Mariniphaga anaerophila	89	191	metabat_1311	NOBIN	tig00035810	scaffold_6273	-
k127_1296959	1714	0.5683	10.642	25.169	7.758	152.372	2.061	0.962	0.361	0	1	Bacteria	Bacteroidetes	Bacteroidales	Prevotellaceae	Prevotella	Prevotella sp. tf2-5	775	1216	metabat_1173	NOBIN	tig00034865	-	-
k127_1296970	3304	0.3341	1.731	8.693	0.426	1.202	0.586	0.042	0.0	0	1	no-hit	no-hit	no-hit	no-hit	no-hit	no-hit	NOBIN	2223	hic_210	NOBIN	-	-	-
k127_1296975	1306	0.5383	22.891	48.605	18.005	253.004	2.623	1.8	0.0	0	2	Bacteria	Bacteroidetes	Bacteroidales	Odoribacteraceae	Odoribacter	Odoribacter splanchnicus	NOBIN	2857	hic_034	NOBIN	tig00096745	scaffold_2959;scaffold_256	-
k127_1297038	1021	0.144	8.088	458.603	16.069	201.833	2.301	19.885	0.0	1	0	no-hit	no-hit	no-hit	no-hit	no-hit	no-hit	NOBIN	2690	hic_219	NOBIN	-	-	-
k127_1297049	5563	0.5378	8.84	11.374	0.916	4.598	0.544	29.796	0.314	5	2	Bacteria	Spirochaetes	Spirochaetales	Spirochaetaceae	Treponema	Treponema succinifaciens	90	NOBIN	metabat_1323	NOBIN	-	scaffold_2529	-
k127_1297055	9714	0.3696	0.982	31.162	1.134	8.347	1.592	3.501	0.048	8	2	Bacteria	Firmicutes	Clostridiales	Clostridiaceae	Clostridium	Clostridium collagenovorans	1036	2453	hic_073	NOBIN	tig00132481	-	3356387.scf7180000000012|quiver_dupTrim=1992
k127_1297104	8198	0.4178	0.279	11.522	0.088	3.21	0.461	0.058	0.007	9	1	Bacteria	Firmicutes	Clostridiales	Lachnospiraceae	Butyrivibrio	Butyrivibrio sp. YAB3001	1155	333	metabat_172	metabat_172	-	-	-
k127_1297109	2263	0.5351	24.907	10.926	4.56	21.489	0.768	0.106	0.053	0	2	no-hit	no-hit	no-hit	no-hit	no-hit	no-hit	NOBIN	2675	hic_115	NOBIN	-	-	-
k127_1297119	3059	0.2782	2.739	6.995	0.953	22.883	1.586	0.648	0.047	1	2	Bacteria	Firmicutes	Clostridiales	Clostridiaceae	Clostridium	Clostridium sp. CAG:710	NOBIN	2664	hic_057	NOBIN	-	scaffold_1018	-
k127_1297131	8756	0.5082	6.783	9.434	3.539	71.733	0.405	0.706	0.082	7	1	Bacteria	Bacteroidetes	Bacteroidales	Rikenellaceae	Alistipes	Alistipes sp. CAG:435	784	1138	metabat_1183	NOBIN	tig00104592	scaffold_3875	-
k127_1297146	1300	0.5038	191.619	18.396	32.272	408.383	84.448	0.79	0.029	0	2	Bacteria	Bacteria-undef	Bacteria-undef	Bacteria-undef	Bacteria-undef	bacterium F083	556	NOBIN	metabat_930	NOBIN	-	scaffold_23	-
k127_1297147	35156	0.4732	1.458	14.777	0.172	2.685	0.308	0.232	0.033	25	0	Bacteria	Spirochaetes	Spirochaetales	Spirochaetaceae	Treponema	Treponema sp. JC4	872	245	metabat_1281	metabat_1281	tig00048993;tig00072412	-	2918144.scaffold00017
k127_1297152	1049	0.4805	19.708	43.781	1.286	101.532	9.934	11.375	0.0	0	2	Bacteria	Bacteroidetes	Marinilabiliales	Marinilabiliaceae	Alkalitalea	Alkalitalea saponilacus	NOBIN	3755	hic_093	NOBIN	tig00032700	-	-
k127_1297156	4230	0.4695	0.522	31.666	9.36	126.789	3.617	40.128	0.01	4	2	Bacteria	Firmicutes	Clostridiales	Ruminococcaceae	Ruminococcus	Ruminococcus albus	165	1686	metabat_496	NOBIN	tig00045247	scaffold_1078;scaffold_15331	3356387.scf7180000000012|quiver_dupTrim=1992
k127_1297158	3642	0.4717	1.262	7.343	6.497	8.064	1.75	0.281	0.05	4	0	Bacteria	Firmicutes	Clostridiales	Lachnospiraceae	Lachnospiraceae-undef	Lachnospiraceae bacterium XBB2008	362	578	metabat_715	NOBIN	-	scaffold_809	-
k127_1297177	18780	0.2833	0.149	14.315	0.192	123.23	0.418	11.939	0.054	19	2	Bacteria	Firmicutes	Clostridiales	Clostridiaceae	Clostridium	Clostridium sp. CAG:1219	588	NOBIN	metabat_965	NOBIN	tig00040043	-	-
k127_1297197	1126	0.3472	2.075	4.903	0.076	3.311	0.439	0.0	0.0	0	1	no-hit	no-hit	no-hit	no-hit	no-hit	no-hit	59	NOBIN	metabat_978	NOBIN	-	-	3405855.scaffold00012
k127_1297202	4100	0.4829	11.539	67.736	12.896	46.228	6.666	0.96	0.252	2	2	Bacteria	Bacteroidetes	Bacteroidales	Prevotellaceae	Prevotella	Prevotella sp. khp7	1081	1158	metabat_090	NOBIN	tig00499299	scaffold_4208	4309559.scaffold00013
k127_1297229	3250	0.4468	1.179	13.525	3.33	13.752	3.689	6.978	0.0	1	2	Bacteria	Firmicutes	Clostridiales	Ruminococcaceae	Ruminococcaceae-undef	Ruminococcaceae bacterium	234	2106	metabat_573	NOBIN	tig00157927	-	3348420.scf7180000000002|quiver_dupTrim=8886
k127_1297246	9684	0.3207	0.249	7.969	0.098	0.863	0.377	0.241	0.031	3	2	Bacteria	Firmicutes	Clostridiales	Lachnospiraceae	Pseudobutyrivibrio	Pseudobutyrivibrio sp. YE44	79	NOBIN	metabat_1200	NOBIN	-	-	-
k127_1297255	10200	0.511	14.751	50.527	26.076	266.508	44.957	118.851	2.718	8	2	Bacteria	Bacteroidetes	Bacteroidales	Prevotellaceae	Prevotella	Prevotella ruminicola	392	2701	metabat_748	NOBIN	tig00057423	scaffold_637	3963053.scaffold00002
k127_1297279	2103	0.2002	0.73	43.426	0.938	10.698	0.623	1.414	0.0	1	0	no-hit	no-hit	no-hit	no-hit	no-hit	no-hit	NOBIN	263	hic_179	NOBIN	-	-	-
k127_1297298	1256	0.6003	36.873	11.889	6.929	190.617	3.099	2.754	0.131	1	1	Bacteria	Firmicutes	Firmicutes-undef	Firmicutes-undef	Firmicutes-undef	Firmicutes bacterium CAG:240	NOBIN	1203	hic_383	NOBIN	tig00078197;tig02639362	scaffold_247	-
k127_1297320	3132	0.5913	51.367	27.046	32.719	401.549	37.029	1.044	0.012	1	1	Bacteria	Firmicutes	Thermoanaerobacterales	Thermoanaerobacteraceae	Thermacetogenium	Thermacetogenium phaeum	77	24	metabat_1178	NOBIN	tig00023409	scaffold_1004	-
k127_1297322	4977	0.3422	7.129	7.258	0.274	5.215	0.472	6.941	0.119	4	2	Bacteria	Fusobacteria	Fusobacteriales	Fusobacteriaceae	Fusobacterium	Fusobacterium sp. CAG:815	246	2585	metabat_586	NOBIN	-	-	-
k127_1297325	10225	0.3958	22.114	11.356	3.599	18.724	16.768	3.093	0.025	10	2	Bacteria	Firmicutes	Clostridiales	Lachnospiraceae	Pseudobutyrivibrio	Pseudobutyrivibrio sp. AR14	1385	324	metabat_427	NOBIN	tig00071570;tig00045167	-	3761196.scaffold00004
k127_1297336	4203	0.4825	2.631	24.887	15.181	186.251	0.629	14.258	0.125	2	2	Bacteria	Bacteria-undef	Bacteria-undef	Bacteria-undef	Bacteria-undef	bacterium F083	1396	96	hic_047	hic_047	-	scaffold_957	-
k127_1297369	2042	0.454	21.969	141.283	123.149	945.408	52.314	33.867	7.994	1	2	Bacteria	Bacteroidetes	Bacteroidales	Prevotellaceae	Prevotella	Prevotella sp. BP1-145	NOBIN	1864	hic_531	NOBIN	tig00015570;tig00053024	scaffold_428;scaffold_46	-
k127_1297372	5112	0.2803	0.728	9.22	1.229	6.139	1.089	3.999	0.03	5	2	Bacteria	Firmicutes	Erysipelotrichales	Erysipelotrichaceae	Coprobacillus	Coprobacillus sp. CAG:605	1340	2605	metabat_378	NOBIN	-	-	-
k127_1297374	3410	0.2622	2.244	25.34	0.609	13.785	0.311	0.012	0.012	3	1	Bacteria	Firmicutes	Clostridiales	Clostridiaceae	Clostridium	Clostridium sp. CAG:594	886	724	metabat_1296	NOBIN	-	-	-
k127_1297376	2651	0.2275	3.342	169.81	3.886	47.319	0.389	8.411	0.0	1	1	Eukaryota	Eukaryota-undef	Hymenostomatida	Tetrahymenidae	Tetrahymena	Tetrahymena thermophila	686	938	metabat_1074	NOBIN	-	-	-
k127_1297378	7389	0.4708	0.066	8.336	0.025	0.94	0.167	0.078	0.107	2	2	Bacteria	Firmicutes	Selenomonadales	Sporomusaceae	Sporomusa	Sporomusa malonica	478	309	metabat_843	NOBIN	-	-	-
k127_1297401	22882	0.389	1.276	9.275	0.164	1.428	0.228	0.694	0.021	16	2	Bacteria	Spirochaetes	Spirochaetales	Spirochaetaceae	Treponema	Treponema succinifaciens	830	1394	metabat_1235	NOBIN	tig00033846;tig00087678;tig02637753	scaffold_10	-
k127_1297410	5526	0.5373	96.296	12.411	4.46	22.087	0.939	1.253	0.167	3	1	Bacteria	Spirochaetes	Spirochaetales	Spirochaetaceae	Sphaerochaeta	Sphaerochaeta globosa	278	NOBIN	metabat_621	NOBIN	tig00091518	-	-
k127_1297447	1712	0.1863	0.948	16.886	0.117	9.709	0.412	1.536	0.027	1	0	no-hit	no-hit	no-hit	no-hit	no-hit	no-hit	774	NOBIN	metabat_1172	NOBIN	-	-	-
k127_1297469	2239	0.4399	5.5	31.47	5.038	81.391	6.897	1.168	0.021	2	1	Bacteria	Bacteroidetes	Bacteroidales	Prevotellaceae	Prevotella	Prevotella sp. tc2-28	NOBIN	2691	hic_217	NOBIN	-	-	-
k127_1297473	2968	0.4373	72.585	18.505	27.352	185.305	8.679	15.969	0.915	3	1	Bacteria	Synergistetes	Synergistales	Synergistaceae	Fretibacterium	Fretibacterium fastidiosum	253	1461	metabat_594	NOBIN	tig00148178	scaffold_1167	-
k127_1297476	2951	0.2436	28.908	426.055	11.893	179.312	5.427	4.312	0.0	1	2	Eukaryota	Eukaryota-undef	Hymenostomatida	Hymenostomatida-undef	Ichthyophthirius	Ichthyophthirius multifiliis	836	938	metabat_1241	NOBIN	-	-	-
k127_1297489	2092	0.338	6.771	43.643	9.842	64.678	9.496	37.053	0.0	0	2	Bacteria	Bacteroidetes	Sphingobacteriales	Sphingobacteriaceae	Pedobacter	Pedobacter sp. BAL39	1336	NOBIN	metabat_373	NOBIN	tig00056778	-	-
k127_1297509	3860	0.3223	0.881	32.341	0.765	3.122	0.434	2.145	1.331	5	1	Bacteria	Fusobacteria	Fusobacteriales	Fusobacteriaceae	Fusobacterium	Fusobacterium sp. CAG:815	332	576	metabat_682	NOBIN	tig00098232	-	-
k127_1297512	2847	0.392	4.344	6.84	1.68	8.887	2.011	0.056	0.0	2	2	Bacteria	Proteobacteria	Rhodospirillales	Rhodospirillaceae	Azospirillum	Azospirillum sp. CAG:239	279	NOBIN	metabat_622	NOBIN	-	-	-
k127_1297525	2852	0.2851	4.089	7.37	0.16	5.719	2.718	0.384	0.09	1	2	Bacteria	Firmicutes	Clostridiales	Clostridiaceae	Clostridium	Clostridium sp. CAG:307	1422	NOBIN	metabat_469	NOBIN	tig00126017	-	-
k127_1297526	2931	0.492	13.497	34.976	15.564	152.534	3.689	4.873	0.026	0	2	Bacteria	Bacteroidetes	Bacteroidales	Prevotellaceae	Prevotella	Prevotella sp. CAG:5226	621	1066	metabat_1003	NOBIN	-	scaffold_13837;scaffold_23416	-
k127_1297545	2814	0.2086	0.424	17.243	0.346	19.399	0.379	0.308	0.0	1	0	no-hit	no-hit	no-hit	no-hit	no-hit	no-hit	774	NOBIN	metabat_1172	NOBIN	-	-	-
k127_1297550	2792	0.2514	1.795	13.954	2.895	40.876	0.523	2.49	0.09	1	0	Eukaryota	Eukaryota-undef	Eukaryota-undef	Entamoebidae	Entamoeba	Entamoeba histolytica	1312	NOBIN	metabat_347	NOBIN	-	-	-
k127_1297557	4095	0.5951	5.931	9.218	16.254	158.669	0.818	3.833	0.216	4	2	Bacteria	Firmicutes	Clostridiales	Clostridiaceae	Clostridium	Clostridium sp. CAG:167	623	31	metabat_1005	NOBIN	-	k87_4491943;k87_26630451	3394953.scaffold00033
k127_1297567	3795	0.4627	3.483	7.542	1.216	9.103	0.524	0.937	0.07	5	1	Bacteria	Firmicutes	Clostridiales	Lachnospiraceae	Lachnospiraceae-undef	Lachnospiraceae bacterium KH1T2	420	2706	metabat_780	NOBIN	tig00035166	-	2917054.scaffold00002
k127_1297576	2247	0.2087	8.97	280.927	6.215	103.521	1.178	0.734	0.038	0	1	no-hit	no-hit	no-hit	no-hit	no-hit	no-hit	NOBIN	1634	hic_391	NOBIN	-	-	-
k127_1297593	1784	0.3873	5.122	11.993	8.392	41.979	10.809	2.015	0.0	1	2	Bacteria	Bacteroidetes	Bacteroidales	Bacteroidaceae	Bacteroides	Bacteroides thetaiotaomicron	NOBIN	1334	hic_565	NOBIN	tig00066088	scaffold_752	-
k127_1297605	4175	0.5442	2.503	36.084	3.527	136.354	1.832	407.938	0.038	0	1	Bacteria	Bacteroidetes	Bacteroidales	Prevotellaceae	Prevotellaceae-undef	Prevotellaceae bacterium HUN156	252	958	metabat_593	NOBIN	tig00063374	scaffold_9703	3613049.scaffold00008
k127_1297615	3788	0.1948	10.164	257.569	5.808	107.483	1.827	2.364	0.011	2	1	no-hit	no-hit	no-hit	no-hit	no-hit	no-hit	609	2060	metabat_989	NOBIN	-	-	-
k127_1297619	2700	0.5819	5.93	31.856	3.08	19.914	1.964	1.622	0.252	3	2	Bacteria	Bacteroidetes	Bacteroidales	Prevotellaceae	Prevotella	Prevotella sp. BP1-145	NOBIN	2036	hic_137	NOBIN	tig00043119	-	-
k127_1297635	1695	0.4637	8.238	13.678	2.106	26.094	0.888	11.716	0.0	0	2	Bacteria	Firmicutes	Clostridiales	Lachnospiraceae	Butyrivibrio	Butyrivibrio sp. INlla14	NOBIN	1331	hic_126	NOBIN	-	-	-
k127_1297656	2602	0.4896	21.791	96.144	439.832	2676.601	81.953	47.42	2.321	1	2	Bacteria	Bacteroidetes	Bacteroidales	Prevotellaceae	Prevotella	Prevotella sp. khp7	NOBIN	1847	hic_237	NOBIN	tig00502607	scaffold_5972;scaffold_11189	3613049.scaffold00001
k127_1297659	3181	0.3782	0.138	6.716	0.89	8.813	0.586	1.319	0.22	2	2	Bacteria	Firmicutes	Firmicutes-undef	Firmicutes-undef	Firmicutes-undef	Firmicutes bacterium CAG:791	NOBIN	3118	hic_217	NOBIN	-	-	-
k127_1297739	3342	0.4605	2.369	35.34	6.728	154.553	3.415	5.432	1.155	1	2	Bacteria	Bacteroidetes	Bacteroidales	Prevotellaceae	Prevotella	Prevotella sp. ne3005	962	215	metabat_1381	NOBIN	tig00501923	scaffold_141;scaffold_141;scaffold_213	-
k127_1297748	4509	0.485	0.743	9.186	1.843	80.378	2.443	19.24	0.035	0	1	Bacteria	Bacteroidetes	Bacteroidales	Prevotellaceae	Prevotella	Prevotella sp. BP1-145	937	NOBIN	metabat_1353	NOBIN	-	scaffold_154;scaffold_3184	-
k127_1297767	6769	0.4806	13.009	30.244	488.126	1462.34	16.992	16.043	1.219	4	1	Bacteria	Bacteroidetes	Bacteroidales	Prevotellaceae	Prevotella	Prevotella sp. tf2-5	1375	1509	metabat_416	NOBIN	tig00502539;tig00169503	-	3969374.scaffold00001
k127_1297775	1263	0.4743	2.352	11.513	0.165	3.627	0.36	0.519	2.982	1	2	Bacteria	Bacteroidetes	Bacteroidales	Prevotellaceae	Prevotella	Prevotella sp. 885	NOBIN	2006	hic_307	NOBIN	-	-	-
k127_1297777	4602	0.5339	1.919	11.046	0.601	7.734	0.908	1.028	0.388	2	2	Bacteria	Bacteroidetes	Bacteroidales	Prevotellaceae	Prevotella	Prevotella sp. tc2-28	583	1896	metabat_960	NOBIN	tig00018520;tig00010905	scaffold_1918	3969374.scaffold00007
k127_1297781	2863	0.2676	11.231	13.098	7.876	26.073	2.356	3.451	0.222	2	2	Bacteria	Firmicutes	Clostridiales	Clostridiaceae	Clostridium	Clostridium sp. 26_22	108	NOBIN	metabat_099	NOBIN	tig00034290	-	-
k127_1297784	1223	0.5282	3.068	14.586	8.092	27.827	0.469	0.48	2.904	0	1	Bacteria	Bacteroidetes	Bacteroidales	Prevotellaceae	Prevotella	Prevotella sp. tf2-5	NOBIN	1287	hic_155	NOBIN	-	-	-
k127_1297787	1436	0.406	0.994	47.056	0.256	10.154	0.398	16.232	0.643	1	2	Bacteria	Bacteroidetes	Bacteroidales	Prevotellaceae	Prevotella	Prevotella sp. P5-92	297	1523	metabat_642	NOBIN	tig00134562	-	-
k127_1297800	3333	0.318	0.616	14.68	1.296	44.689	0.349	0.096	0.098	4	2	Bacteria	Firmicutes	Clostridiales	Clostridiaceae	Clostridium	Clostridium tyrobutyricum	751	NOBIN	metabat_1147	NOBIN	tig00028718	-	-
k127_1297826	3206	0.4997	49.18	18.232	20.209	235.562	41.371	0.078	0.024	2	2	Bacteria	Bacteria-undef	Bacteria-undef	Bacteria-undef	Bacteria-undef	bacterium F083	556	3186	metabat_930	NOBIN	-	scaffold_94	-
k127_1297832	2179	0.4236	2.597	11.846	0.07	1.084	0.215	13.646	0.0	1	2	Bacteria	Spirochaetes	Spirochaetales	Spirochaetaceae	Treponema	Treponema saccharophilum	656	1535	metabat_1041	NOBIN	tig00129833	-	-
k127_1297836	8044	0.5945	1.239	15.57	0.312	93.12	0.987	0.505	0.106	7	2	Bacteria	Bacteroidetes	Bacteroidales	Bacteroidaceae	Bacteroides	Bacteroides sp. 43_108	652	998	metabat_1037	NOBIN	tig00020256;tig02639286	scaffold_1233	4302445.scaffold00001
k127_1297898	2977	0.5462	8.747	21.281	0.954	39.188	0.795	1.229	0.914	1	2	Bacteria	Firmicutes	Clostridiales	Clostridiaceae	Clostridium	Clostridium sp. CAG:288	NOBIN	1567	hic_103	NOBIN	tig00069806;tig00062907	-	-
k127_1297916	1708	0.6645	131.586	21.243	14.9	366.298	4.658	2.149	0.0	0	2	Bacteria	Bacteroidetes	Bacteroidales	Rikenellaceae	Alistipes	Alistipes timonensis	NOBIN	2202	hic_082	NOBIN	-	scaffold_2912	-
k127_1297917	3141	0.5619	2.382	12.844	0.317	6.08	0.305	1.065	0.0	1	1	Bacteria	Firmicutes	Clostridiales	Clostridiaceae	Clostridium	Clostridium sp. CAG:413	883	2017	metabat_1293	NOBIN	-	-	-
k127_1297935	3552	0.2917	0.836	10.284	0.499	17.923	0.865	6.552	0.077	4	1	Bacteria	Firmicutes	Clostridiales	Clostridiaceae	Clostridium	Clostridium sp. CAG:571	NOBIN	499	hic_262	NOBIN	-	-	-
k127_1297940	1919	0.5018	7.714	16.331	2.739	50.065	1.712	1.633	0.172	1	2	no-hit	no-hit	no-hit	no-hit	no-hit	no-hit	NOBIN	3010	hic_286	NOBIN	tig00141041	scaffold_580	-
k127_1297980	1453	0.4542	3.93	19.742	6.28	17.935	6.597	0.026	0.054	1	2	Bacteria	Firmicutes	Clostridiales	Ruminococcaceae	Ruminococcaceae-undef	Ruminococcaceae bacterium	NOBIN	1894	hic_233	NOBIN	tig00045651	-	3755417.scaffold00006
k127_1297993	1000	0.45	0.515	7.638	0.121	9.151	0.479	0.0	0.0	0	2	Bacteria	Firmicutes	Clostridiales	Lachnospiraceae	Lachnospiraceae-undef	Lachnospiraceae bacterium YSD2013	NOBIN	2010	hic_387	NOBIN	-	-	-
k127_1297999	3067	0.4248	17.041	14.263	9.578	74.192	2.107	13.676	0.007	2	2	Bacteria	Spirochaetes	Spirochaetales	Spirochaetaceae	Treponema	Treponema bryantii	762	NOBIN	metabat_1159	NOBIN	-	-	3962968.scaffold00016
k127_1298001	2045	0.2112	9.123	77.306	12.834	54.746	1.719	3.392	0.029	2	0	Eukaryota	Chytridiomycota	Neocallimastigales	Neocallimastigaceae	Anaeromyces	Anaeromyces robustus	NOBIN	3323	hic_368	NOBIN	-	-	-
k127_1298009	1435	0.4453	2.056	17.898	0.776	19.985	2.859	4.423	0.24	2	2	Bacteria	Firmicutes	Clostridiales	Lachnospiraceae	Lachnospiraceae-undef	Lachnospiraceae bacterium XPB1003	NOBIN	8	hic_028	NOBIN	-	-	-
k127_1298039	7453	0.3684	0.095	10.701	1.229	6.751	0.142	3.788	1.554	5	2	Bacteria	Proteobacteria	Aeromonadales	Succinivibrionaceae	Succinatimonas	Succinatimonas sp. CAG:777	664	646	metabat_1050	NOBIN	-	k87_2442888;k87_2442888;NODE_1375_length_30746_cov_11.553	-
k127_1298049	7601	0.3161	0.627	10.051	2.245	4.216	0.392	6.284	0.318	8	2	Bacteria	Fusobacteria	Fusobacteriales	Fusobacteriaceae	Fusobacterium	Fusobacterium sp. CAG:815	633	576	metabat_1016	NOBIN	-	-	-
k127_1298072	1459	0.2049	0.723	11.783	2.572	7.271	0.543	0.496	0.0	1	1	no-hit	no-hit	no-hit	no-hit	no-hit	no-hit	774	NOBIN	metabat_1172	NOBIN	-	-	-
k127_1298106	7732	0.3972	1.646	19.309	1.898	23.989	0.721	3.888	0.024	6	1	Bacteria	Firmicutes	Clostridiales	Lachnospiraceae	Pseudobutyrivibrio	Pseudobutyrivibrio ruminis	138	221	metabat_432	NOBIN	tig00145646	-	2915476.scaffold00003
k127_1298162	5104	0.3813	6.288	14.6	7.715	64.518	4.558	14.405	0.067	4	2	Bacteria	Bacteroidetes	Bacteroidales	Prevotellaceae	Prevotella	Prevotella sp. tc2-28	642	NOBIN	metabat_1026	NOBIN	tig00041711	-	-
k127_1298214	1240	0.554	10.415	7.015	7.786	88.216	1.665	7.621	0.105	0	1	Bacteria	Firmicutes	Clostridiales	Ruminococcaceae	Ruminococcus	Ruminococcus sp. CAG:9	NOBIN	428	hic_206	NOBIN	-	-	-
k127_1298218	11456	0.3572	0.374	11.8	0.133	2.273	0.706	0.187	0.052	10	2	Bacteria	Bacteroidetes	Chitinophagales	Chitinophagaceae	Chitinophaga	Chitinophaga rupis	164	1071	hic_297	NOBIN	-	-	-
k127_1298222	4819	0.5319	2.302	66.689	2.593	29.225	5.203	18.817	0.754	4	1	Bacteria	Bacteroidetes	Bacteroidales	Prevotellaceae	Prevotella	Prevotella sp. tf2-5	604	14	metabat_984	NOBIN	tig00499842	scaffold_607;scaffold_333;scaffold_750;scaffold_2332	3962893.scaffold00006;3969374.scaffold00006
k127_1298233	4137	0.438	2.06	18.66	3.732	4.264	2.057	3.384	0.053	2	2	Bacteria	Firmicutes	Clostridiales	Lachnospiraceae	Lachnospiraceae-undef	Lachnospiraceae bacterium 3-2	456	2819	metabat_819	NOBIN	-	-	3298477.scf7180000000020|quiver;3298477.scf7180000000020|quiver;3298477.scf7180000000020|quiver
k127_1298236	7358	0.5303	140.277	22.063	4.586	81.282	1.258	15.82	0.071	8	1	Bacteria	Fibrobacteres	Fibrobacterales	Fibrobacteraceae	Fibrobacter	Fibrobacter sp. UWH4	1263	927	metabat_292	NOBIN	tig00012869;tig00147730;tig00012869	scaffold_1601;scaffold_61179;scaffold_869;scaffold_85	3642917.scaffold00003
k127_1298238	2798	0.2187	4.871	41.357	12.379	37.422	0.89	2.377	0.014	1	1	Bacteria	Cyanobacteria	Chroococcales	Chroococcaceae	Geminocystis	Geminocystis sp. NIES-3708	971	2023	metabat_1391	NOBIN	-	-	-
k127_1298250	3561	0.46	24.79	14.193	1.359	37.142	1.401	4.975	0.011	3	2	Bacteria	Fibrobacteres	Fibrobacterales	Fibrobacteraceae	Fibrobacter	Fibrobacter succinogenes	NOBIN	3764	hic_373	NOBIN	tig00132889	scaffold_135	-
k127_1298284	1003	0.5793	1.545	5.763	2.562	37.779	0.167	0.02	0.131	0	2	Bacteria	Bacteroidetes	Bacteroidales	Bacteroidales-undef	Bacteroidales-undef	Bacteroidales bacterium WCE2004	286	2451	hic_019	NOBIN	-	-	-
k127_1298288	12094	0.5222	3.796	27.449	5.01	32.607	2.892	37.398	0.681	9	2	Bacteria	Firmicutes	Clostridiales	Lachnospiraceae	Lachnospiraceae-undef	Lachnospiraceae bacterium XBB2008	1043	2726	metabat_048	NOBIN	tig00087736;tig00032419	k87_47856404	3368592.scaffold00009
k127_1298290	5400	0.4724	3.684	14.745	1.468	13.698	0.557	15.077	0.303	4	0	Bacteria	Bacteroidetes	Bacteroidales	Bacteroidaceae	Bacteroides	Bacteroides sp. 43_108	779	1120	metabat_1177	NOBIN	-	scaffold_84	-
k127_1298295	9371	0.4216	0.795	15.389	0.652	11.815	0.546	3.117	0.013	8	2	Bacteria	Spirochaetes	Spirochaetales	Spirochaetaceae	Treponema	Treponema berlinense	10	611	metabat_111	NOBIN	tig00096451;tig00128337	-	-
k127_1298305	2649	0.6142	27.555	9.853	12.804	121.272	4.557	10.7	0.108	2	2	Bacteria	Firmicutes	Selenomonadales	Selenomonadaceae	Schwartzia	Schwartzia succinivorans	761	1446	metabat_1158	NOBIN	tig00151546	scaffold_4719	-
k127_1298311	1049	0.1602	1.843	275.321	3.2	63.292	0.78	9.198	0.0	0	2	no-hit	no-hit	no-hit	no-hit	no-hit	no-hit	NOBIN	2791	hic_222	NOBIN	-	-	-
k127_1298325	10364	0.3893	0.062	27.743	0.807	9.533	0.216	5.051	0.039	4	2	Bacteria	Firmicutes	Clostridiales	Clostridiaceae	Clostridium	Clostridium sp. CAG:568	809	NOBIN	metabat_1211	NOBIN	-	scaffold_21922	-
k127_1298335	1833	0.5794	0.106	10.542	5.055	257.867	0.087	84.765	124.318	1	2	Bacteria	Spirochaetes	Spirochaetales	Spirochaetaceae	Sphaerochaeta	Sphaerochaeta globosa	65	818	metabat_1045	NOBIN	tig00095057	scaffold_1911	-
k127_1298368	1959	0.4201	0.491	8.799	2.729	8.919	1.105	18.506	0.04	0	2	Bacteria	Firmicutes	Clostridiales	Ruminococcaceae	Ruminococcus	Ruminococcus sp. YE71	NOBIN	1307	hic_175	NOBIN	tig00154591	-	-
k127_1298431	1890	0.5296	2.472	30.241	6.485	81.327	0.984	79.625	3.233	2	2	Bacteria	Firmicutes	Clostridiales	Lachnospiraceae	Lachnospiraceae-undef	Lachnospiraceae bacterium XBD2001	NOBIN	52	hic_058	NOBIN	tig00038176	-	-
k127_1298494	24542	0.3745	0.392	21.733	0.372	9.562	0.364	12.896	0.004	25	1	Bacteria	Bacteroidetes	Bacteroidales	Dysgonamonadaceae	Dysgonomonas	Dysgonomonas macrotermitis	134	2878	hic_183	NOBIN	tig00072222;tig00014771	-	-
k127_1298515	3930	0.3995	49.506	7.122	5.071	41.503	6.244	0.0	0.068	4	2	Bacteria	Firmicutes	Clostridiales	Lachnospiraceae	Lachnospiraceae-undef	Lachnospiraceae bacterium G41	357	256	metabat_709	NOBIN	-	-	3768477.scaffold00002
k127_1298547	6420	0.4869	1.183	57.493	0.701	24.592	1.796	22.048	0.424	7	1	Bacteria	Bacteroidetes	Bacteroidales	Prevotellaceae	Prevotella	Prevotella sp. tc2-28	88	99	metabat_1300	NOBIN	tig00026770	k87_39887209	-
k127_1298580	3163	0.4404	5.14	7.872	2.876	18.827	3.282	3.075	0.066	3	2	Bacteria	Firmicutes	Clostridiales	Eubacteriaceae	Eubacterium	Eubacterium sp. CAG:38	NOBIN	134	hic_153	NOBIN	-	-	-
k127_1298633	6418	0.3471	0.642	8.678	0.111	3.562	0.54	0.566	0.047	3	2	Bacteria	Firmicutes	Clostridiales	Clostridiaceae	Clostridium	Clostridium baratii	798	778	metabat_1198	NOBIN	-	k87_13658576	-
k127_1298637	4223	0.5686	0.44	8.068	0.559	12.516	0.26	6.143	0.343	3	1	Bacteria	Firmicutes	Clostridiales	Clostridiales-undef	Clostridiales-undef	Clostridiales bacterium 42_27	755	2666	metabat_1151	NOBIN	-	-	-
k127_1298652	3701	0.4991	2.434	70.443	19.218	358.353	0.47	12.262	0.118	1	2	Bacteria	Bacteroidetes	Bacteroidales	Bacteroidales-undef	Bacteroidales-undef	Bacteroidales bacterium KHT7	NOBIN	495	hic_255	NOBIN	tig00051855	-	-
k127_1298654	8489	0.3909	1.057	9.289	0.115	2.039	0.241	0.297	0.047	6	2	Bacteria	Firmicutes	Clostridiales	Ruminococcaceae	Ruminococcus	Ruminococcus flavefaciens	1271	1642	metabat_301	NOBIN	-	-	-
k127_1298662	3996	0.5183	9.12	14.284	1.151	50.992	0.846	3.38	4.411	2	1	Bacteria	Bacteroidetes	Bacteroidales	Bacteroidaceae	Bacteroides	Bacteroides stercoris	873	2537	metabat_1282	NOBIN	tig00037802	scaffold_0	-
k127_1298686	3992	0.6065	32.865	18.717	10.79	71.055	1.419	11.324	2.745	0	2	Bacteria	Bacteroidetes	Bacteroidales	Bacteroidales-undef	Bacteroidales-undef	Bacteroidales bacterium WCE2008	706	108	metabat_1097	metabat_1097	tig00012364	scaffold_404	3960793.scaffold00003
k127_1298688	3481	0.5294	27.351	39.797	61.56	753.755	93.473	10.124	4.569	2	1	Bacteria	Bacteroidetes	Bacteroidales	Prevotellaceae	Prevotella	Prevotella aff. ruminicola Tc2-24	600	3101	hic_318	NOBIN	tig00078422	scaffold_31024;scaffold_431	3960801.scaffold00005;4300142.scaffold00005
k127_1298709	2149	0.161	3.698	10.542	0.835	86.801	0.985	5.263	0.036	0	1	no-hit	no-hit	no-hit	no-hit	no-hit	no-hit	952	NOBIN	metabat_1370	NOBIN	-	-	-
k127_1298719	8715	0.4576	0.312	8.934	0.06	1.682	0.251	0.034	0.0	10	2	Bacteria	Firmicutes	Clostridiales	Ruminococcaceae	Ruminococcaceae-undef	Ruminococcaceae bacterium KH2T8	1325	647	metabat_361	NOBIN	-	-	-
k127_1298730	17983	0.189	0.193	22.344	0.198	5.295	0.189	0.079	0.009	8	0	no-hit	no-hit	no-hit	no-hit	no-hit	no-hit	389	2791	metabat_744	NOBIN	-	-	-
k127_1298754	8979	0.4154	0.686	8.99	0.785	3.217	1.278	0.509	0.062	5	1	Bacteria	Firmicutes	Clostridiales	Lachnospiraceae	Anaerostipes	Anaerostipes sp. 992a	365	1166	metabat_718	NOBIN	tig00151105;tig00121132	scaffold_365	3369871.scaffold00008;4302436.scaffold00002
k127_1298757	9556	0.5344	12.418	14.362	1.018	12.615	1.118	0.294	0.069	7	2	Bacteria	Bacteria-undef	Bacteria-undef	Bacteria-undef	Bacteria-undef	bacterium F083	1003	2921	hic_253	NOBIN	tig00050163	scaffold_2726	-
k127_1298765	1500	0.176	0.255	9.922	12.07	26.115	0.127	0.828	0.0	0	0	no-hit	no-hit	no-hit	no-hit	no-hit	no-hit	104	NOBIN	metabat_055	NOBIN	-	-	-
k127_1298773	3110	0.4595	21.139	118.149	43.068	194.205	58.46	1.683	0.169	1	1	Bacteria	Bacteroidetes	Bacteroidales	Prevotellaceae	Prevotella	Prevotella sp. ne3005	1347	379	metabat_385	NOBIN	tig00012985	scaffold_86	4309559.scaffold00013
k127_1298784	6078	0.3653	0.397	35.728	2.079	12.113	0.26	3.512	0.0	4	1	Bacteria	Firmicutes	Clostridiales	Clostridiaceae	Clostridium	Clostridium sp. CAG:411	1247	1100	metabat_274	NOBIN	tig00078713	-	-
k127_1298840	12096	0.5011	0.569	12.673	0.559	8.213	0.86	2.108	19.518	12	1	Bacteria	Bacteroidetes	Bacteroidales	Prevotellaceae	Prevotella	Prevotella melaninogenica	1390	606	metabat_433	NOBIN	tig00125801;tig00078203;tig00050513;tig00069344;tig00008859;tig00050085	scaffold_77	-
k127_1298843	3083	0.3539	4.057	15.16	3.023	22.916	4.439	49.777	0.032	1	2	Bacteria	Firmicutes	Clostridiales	Lachnospiraceae	Lachnospiraceae-undef	Lachnospiraceae bacterium NE2001	1377	1949	metabat_418	NOBIN	tig00023572	-	3964062.scaffold00004;3368585.scaffold00002
k127_1298852	1906	0.3248	0.142	16.325	0.189	3.568	0.295	0.292	0.0	2	1	no-hit	no-hit	no-hit	no-hit	no-hit	no-hit	1336	NOBIN	metabat_373	NOBIN	-	-	-
k127_1298893	1772	0.5897	0.209	5.6	0.764	29.752	0.179	20.963	4.385	1	2	Bacteria	Firmicutes	Selenomonadales	Selenomonadaceae	Megamonas	Megamonas funiformis	NOBIN	564	hic_091	NOBIN	-	-	-
k127_1298928	1163	0.1737	2.177	23.469	0.425	89.912	1.858	7.927	0.0	1	1	no-hit	no-hit	no-hit	no-hit	no-hit	no-hit	952	NOBIN	metabat_1370	NOBIN	-	-	-
k127_1298929	3836	0.3068	0.482	101.893	0.291	6.462	2.046	0.4	0.034	3	2	Bacteria	Firmicutes	Clostridiales	Eubacteriaceae	Eubacterium	Eubacterium uniforme	196	3050	metabat_530	NOBIN	tig00014225	-	-
k127_1298979	8676	0.6103	4.975	9.371	7.098	28.501	0.826	2.19	0.07	9	2	Bacteria	Firmicutes	Clostridiales	Catabacteriaceae	Catabacter	Catabacter hongkongensis	130	303	hic_381	NOBIN	tig00126817	-	-
k127_1299014	5095	0.5816	5.082	22.317	2.591	36.022	4.6	6.923	3.157	3	2	Bacteria	Bacteroidetes	Bacteroidales	Prevotellaceae	Prevotella	Prevotella ruminicola	1173	109	metabat_192	NOBIN	tig00089817;tig00061049;tig00143199	scaffold_137;scaffold_422	3755405.scaffold00004
k127_1299027	1091	0.4739	7.833	13.329	13.752	37.365	10.167	1.612	0.623	1	1	Bacteria	Bacteroidetes	Bacteroidales	Prevotellaceae	Prevotella	Prevotella sp. ne3005	NOBIN	801	hic_108	NOBIN	tig00154783	-	-
k127_1299032	17341	0.5273	3.375	12.064	1.519	24.55	0.567	125.65	2.889	17	2	Bacteria	Bacteroidetes	Bacteroidales	Prevotellaceae	Prevotella	Prevotella oralis	13	994	metabat_444	NOBIN	tig00498731;tig00043601	scaffold_84;scaffold_18;scaffold_18;scaffold_9327	-
k127_1299054	11895	0.5118	4.9	10.74	1.649	41.667	0.307	1.151	0.222	10	1	Bacteria	Bacteroidetes	Bacteroidales	Bacteroidaceae	Bacteroides	Bacteroides sp. CAG:20	1067	851	metabat_074	NOBIN	tig00156969;tig00124802;tig02637425	scaffold_170;scaffold_223	-
k127_1299075	5903	0.5473	7.92	22.006	57.546	823.347	1.302	200.971	2.081	3	2	Bacteria	Bacteroidetes	Bacteroidales	Prevotellaceae	Prevotella	Prevotella melaninogenica	927	277	hic_255	NOBIN	tig02637482;tig00126168	scaffold_823	-
k127_1299078	1986	0.571	3.853	10.524	6.853	167.329	0.936	22.36	1.532	0	2	Bacteria	Firmicutes	Clostridiales	Lachnospiraceae	Stomatobaculum	Stomatobaculum longum	1287	208	metabat_318	NOBIN	tig00048935	-	3964186.scaffold00001;3776358.scaffold00001
k127_1299081	1900	0.3726	0.042	7.187	0.022	1234.045	0.131	15.152	0.056	1	2	Bacteria	Firmicutes	Clostridiales	Lachnospiraceae	Roseburia	Roseburia sp. CAG:309	776	1886	metabat_1174	NOBIN	-	-	-
k127_1299093	1794	0.6014	115.001	26.768	15.249	195.493	14.433	8.535	0.0	1	1	Bacteria	Bacteria-undef	Bacteria-undef	Bacteria-undef	Bacteria-undef	bacterium E08(2017)	1393	3168	hic_286	NOBIN	tig00037904;tig00034656;tig00034656	scaffold_1840;scaffold_1840	-
k127_1299107	2574	0.3023	1.795	11.129	1.056	11.946	2.646	0.174	0.0	2	2	Bacteria	Firmicutes	Clostridiales	Clostridiaceae	Clostridium	Clostridium sp. CAG:226	868	NOBIN	metabat_1276	NOBIN	tig00047911	-	-
k127_1299147	3179	0.4891	10.333	14.965	22.614	118.54	1.927	7.043	0.0	2	2	Bacteria	Firmicutes	Clostridiales	Clostridiaceae	Youngiibacter	Youngiibacter fragilis	NOBIN	326	hic_054	NOBIN	tig00502404	scaffold_4217;scaffold_9521;scaffold_9521	-
k127_1299163	3148	0.345	4.231	8.541	0.926	3.934	1.822	0.715	0.012	2	2	Bacteria	Proteobacteria	Pseudomonadales	Moraxellaceae	Acinetobacter	Acinetobacter sp. CAG:196	961	NOBIN	metabat_1380	NOBIN	-	NODE_8480_length_11273_cov_9.10162	-
k127_1299171	2545	0.2102	16.171	350.38	12.828	165.25	1.899	6.167	0.0	1	0	Eukaryota	Eukaryota-undef	Peniculida	Parameciidae	Paramecium	Paramecium tetraurelia	609	916	metabat_989	NOBIN	-	-	-
k127_1299186	6483	0.4731	0.078	15.183	0.089	1.178	0.146	0.055	0.025	5	2	Bacteria	Bacteroidetes	Bacteroidales	Prevotellaceae	Prevotellaceae-undef	Prevotellaceae bacterium HUN156	154	641	metabat_484	NOBIN	tig00048969	-	-
k127_1299191	1089	0.5482	4.1	9.305	8.252	161.435	1.741	33.958	0.07	0	2	no-hit	no-hit	no-hit	no-hit	no-hit	no-hit	NOBIN	1373	hic_097	NOBIN	tig00034119	-	-
k127_1299199	3025	0.2033	1.677	49.259	1.824	27.641	0.989	5.954	0.018	2	0	no-hit	no-hit	no-hit	no-hit	no-hit	no-hit	NOBIN	435	hic_395	NOBIN	tig00179497	-	-
k127_1299204	1097	0.4494	0.12	13.536	4.645	57.783	0.073	6.753	6.179	0	1	no-hit	no-hit	no-hit	no-hit	no-hit	no-hit	668	2597	metabat_1054	NOBIN	-	scaffold_1411	-
k127_1299221	3011	0.3577	0.138	5.863	7.716	14.98	0.18	6.831	4.04	0	2	Bacteria	Spirochaetes	Brachyspirales	Brachyspiraceae	Brachyspira	Brachyspira sp. CAG:484	668	362	metabat_1054	NOBIN	-	k87_48070423	-
k127_1299237	2005	0.2005	16.697	342.151	8.518	136.454	2.638	1.811	0.0	0	1	Eukaryota	Eukaryota-undef	Sporadotrichida	Oxytrichidae	Oxytricha	Oxytricha trifallax	NOBIN	1380	hic_389	NOBIN	-	-	-
k127_1299243	2717	0.4869	3.02	15.032	6.248	39.869	2.024	43.475	0.015	1	2	Bacteria	Spirochaetes	Spirochaetales	Spirochaetaceae	Treponema	Treponema socranskii	1269	NOBIN	metabat_298	NOBIN	tig00099566	scaffold_1471	-
k127_1299253	2116	0.4509	3.361	4.94	18.099	116.052	16.743	1.287	0.0	0	2	Bacteria	Firmicutes	Clostridiales	Lachnospiraceae	Butyrivibrio	Butyrivibrio sp. INlla21	NOBIN	757	hic_540	NOBIN	-	-	-
k127_1299265	1427	0.5936	1.824	17.118	1.023	12.353	0.269	6.924	0.0	0	1	Bacteria	Bacteroidetes	Bacteroidales	Prevotellaceae	Prevotella	Prevotella sp. CAG:279	NOBIN	2509	hic_176	NOBIN	-	scaffold_957	-
k127_1299272	3236	0.1947	8.41	100.417	16.526	98.516	5.631	8.892	0.0	4	1	Eukaryota	Apicomplexa	Haemosporida	Plasmodiidae	Plasmodium	Plasmodium falciparum	971	587	metabat_1391	NOBIN	-	-	-
k127_1299274	2889	0.4697	24.362	10.048	13.987	120.494	3.363	6.637	0.014	1	2	Bacteria	Firmicutes	Acidaminococcales	Acidaminococcaceae	Succiniclasticum	Succiniclasticum ruminis	NOBIN	1723	hic_129	NOBIN	tig00050340	-	-
k127_1299292	3214	0.4673	10.213	25.179	75.505	470.138	33.781	20.409	0.907	0	2	Bacteria	Bacteroidetes	Bacteroidales	Bacteroidaceae	Bacteroides	Bacteroides sp. 43_108	136	463	metabat_410	NOBIN	tig00140785	scaffold_268	-
k127_1299333	3298	0.5888	154.408	9.424	8.367	133.282	13.478	2.694	0.048	4	2	Bacteria	Bacteroidetes	Bacteroidales	Rikenellaceae	Alistipes	Alistipes sp. CAG:435	116	2357	metabat_188	NOBIN	-	scaffold_2364	-
k127_1299372	3861	0.3429	13.875	13.51	4.503	67.704	1.643	3.012	0.005	3	2	Bacteria	Firmicutes	Erysipelotrichales	Erysipelotrichaceae	Coprobacillus	Coprobacillus sp. CAG:826	643	NOBIN	metabat_1027	NOBIN	-	-	-
k127_1299393	3578	0.2135	5.743	239.575	7.738	104.224	1.429	16.146	0.0	1	1	Eukaryota	Eukaryota-undef	Hymenostomatida	Tetrahymenidae	Tetrahymena	Tetrahymena thermophila	686	1634	metabat_1074	NOBIN	-	-	-
k127_1299400	1855	0.2652	0.763	5.864	9.829	87.75	0.515	6.251	0.122	1	2	Bacteria	Firmicutes	Clostridiales	Clostridiaceae	Clostridium	Clostridium sp. CAG:798	NOBIN	586	hic_510	NOBIN	-	-	-
k127_1299401	2797	0.1566	0.115	10.725	0.158	6.132	0.214	0.06	0.015	0	1	no-hit	no-hit	no-hit	no-hit	no-hit	no-hit	774	NOBIN	metabat_1172	NOBIN	-	-	-
k127_1299429	1187	0.4516	12.984	69.716	116.334	495.97	28.643	22.927	11.698	0	2	Bacteria	Bacteroidetes	Bacteroidales	Prevotellaceae	Prevotella	Prevotella ruminicola	NOBIN	1522	hic_284	NOBIN	tig00108710	scaffold_231	3368494.scaffold00004
k127_1299443	7636	0.5678	2.536	40.535	4.49	96.696	1.484	3.297	0.1	8	2	Bacteria	Bacteroidetes	Bacteroidales	Prevotellaceae	Paraprevotella	Paraprevotella clara CAG:116	821	1077	metabat_1225	NOBIN	tig00037479	scaffold_10972	3962893.scaffold00017
k127_1299445	1843	0.4921	0.154	18.427	236.023	1705.061	0.094	694.833	190.134	2	1	Bacteria	Bacteroidetes	Bacteroidales	Prevotellaceae	Prevotella	Prevotella multisaccharivorax	1405	198	metabat_450	NOBIN	-	scaffold_45	-
k127_1299453	1185	0.454	0.064	7.213	0.0	0.732	0.173	0.0	0.0	0	1	no-hit	no-hit	no-hit	no-hit	no-hit	no-hit	NOBIN	160	hic_410	NOBIN	-	-	-
k127_1299461	2605	0.3793	0.073	93.886	0.074	20.899	0.248	58.188	0.016	1	1	Bacteria	Firmicutes	Clostridiales	Lachnospiraceae	Anaerosporobacter	Anaerosporobacter mobilis	741	NOBIN	metabat_1136	NOBIN	tig00072639	scaffold_54	-
k127_1299462	2932	0.4696	0.242	77.019	0.035	0.424	0.336	0.0	0.026	1	2	Bacteria	Bacteroidetes	Bacteroidales	Bacteroidaceae	Bacteroides	Bacteroides sp. An322	NOBIN	905	hic_192	NOBIN	tig00018291	-	-
k127_1299463	3599	0.4899	0.749	12.966	2.363	14.229	0.408	4.16	0.011	5	2	Bacteria	Firmicutes	Erysipelotrichales	Erysipelotrichaceae	Solobacterium	Solobacterium moorei	956	1206	metabat_1374	NOBIN	tig00072139	-	-
k127_1299475	4400	0.5075	1.386	20.831	3.081	20.622	1.208	31.198	0.386	2	1	Bacteria	Firmicutes	Firmicutes-undef	Firmicutes-undef	Firmicutes-undef	Firmicutes bacterium CAG:95	1043	897	metabat_048	NOBIN	tig00068937	-	-
k127_1299479	1232	0.2354	15.791	339.629	10.748	131.567	2.782	1.542	0.0	1	1	no-hit	no-hit	no-hit	no-hit	no-hit	no-hit	NOBIN	811	hic_403	NOBIN	-	-	-
k127_1299509	1634	0.1848	4.228	10.088	0.812	82.747	0.761	11.134	0.05	0	1	no-hit	no-hit	no-hit	no-hit	no-hit	no-hit	952	NOBIN	metabat_1370	NOBIN	-	-	-
k127_1299521	9971	0.5443	28.451	19.376	5.944	136.701	0.881	1.631	0.032	6	2	Bacteria	Bacteroidetes	Bacteroidales	Tannerellaceae	Parabacteroides	Parabacteroides sp. YL27	36	2862	metabat_723	NOBIN	tig00499763;tig00499763	scaffold_1779;scaffold_1183	-
k127_1299529	2665	0.4128	2.962	29.172	8.877	358.935	0.446	2.586	2.463	1	2	Bacteria	Firmicutes	Clostridiales	Lachnospiraceae	Butyrivibrio	Butyrivibrio sp. INlla21	208	673	metabat_544	NOBIN	-	-	2918123.scaffold00118
k127_1299624	2915	0.3678	0.146	68.332	0.093	18.915	0.198	42.756	0.053	1	2	Bacteria	Firmicutes	Clostridiales	Lachnospiraceae	Lachnospiraceae-undef	Lachnospiraceae bacterium JC7	741	NOBIN	metabat_1136	NOBIN	tig00042272	scaffold_35	-
k127_1299630	1415	0.3364	0.042	4.924	1.703	1.268	0.242	3.488	0.212	1	0	no-hit	no-hit	no-hit	no-hit	no-hit	no-hit	1249	NOBIN	metabat_276	NOBIN	-	-	-
k127_1299640	3909	0.4137	132.583	28.487	5.734	54.627	2.33	48.06	0.0	3	1	Bacteria	Spirochaetes	Spirochaetales	Spirochaetaceae	Treponema	Treponema bryantii	235	3163	hic_331	NOBIN	tig00097316;tig00037528	-	2915297.scaffold00007
k127_1299670	1423	0.2052	1.254	7.701	0.974	36.411	0.71	1.734	0.0	0	1	no-hit	no-hit	no-hit	no-hit	no-hit	no-hit	1113	NOBIN	metabat_126	NOBIN	-	-	-
k127_1299680	3746	0.185	0.632	29.963	1.08	15.31	0.401	0.071	0.022	0	1	no-hit	no-hit	no-hit	no-hit	no-hit	no-hit	104	364	metabat_055	NOBIN	-	-	-
k127_1299687	3812	0.4405	0.125	24.409	0.014	2.734	1.175	0.239	0.021	4	0	no-hit	no-hit	no-hit	no-hit	no-hit	no-hit	NOBIN	1849	hic_189	NOBIN	tig00031288;tig00031288;tig00031288	-	-
k127_1299694	5563	0.4587	29.634	36.438	15.383	134.56	87.462	20.506	0.386	3	2	Bacteria	Bacteroidetes	Bacteroidales	Prevotellaceae	Prevotella	Prevotella sp. ne3005	1151	79	metabat_168	NOBIN	tig02645319	scaffold_38;scaffold_630;scaffold_689	4300142.scaffold00002;3960801.scaffold00004;3755405.scaffold00002
k127_1299711	4621	0.4125	0.401	16.564	0.0	2.751	0.699	0.018	0.042	8	1	Bacteria	Actinobacteria	Catenulisporales	Catenulisporaceae	Catenulispora	Catenulispora acidiphila	NOBIN	3232	hic_115	NOBIN	tig00101012;tig00054811;tig00054811	-	-
k127_1299719	2028	0.2702	5.514	69.408	75.377	131.246	2.436	9.089	0.0	1	0	Eukaryota	Eukaryota-undef	Sporadotrichida	Oxytrichidae	Oxytricha	Oxytricha trifallax	634	NOBIN	metabat_1017	NOBIN	-	-	-
k127_1299733	5660	0.5686	0.726	13.652	0.256	10.993	0.617	0.472	0.375	3	2	Bacteria	Bacteroidetes	Bacteroidales	Prevotellaceae	Prevotella	Prevotella sp. tc2-28	583	2232	metabat_960	NOBIN	tig00092478;tig00034668	-	-
k127_1299754	3505	0.509	10.186	25.594	45.659	392.963	39.082	0.589	0.047	1	2	Bacteria	Bacteroidetes	Bacteroidales	Prevotellaceae	Prevotella	Prevotella sp. ne3005	NOBIN	1856	hic_094	NOBIN	tig00153564	scaffold_3668	4309559.scaffold00018
k127_1299849	1258	0.2035	4.913	62.901	8.687	39.396	0.797	2.138	0.0	1	0	no-hit	no-hit	no-hit	no-hit	no-hit	no-hit	NOBIN	717	hic_166	NOBIN	-	-	-
k127_1299864	9158	0.2788	1.351	11.137	18.042	13.823	2.388	0.159	0.017	8	2	Bacteria	Firmicutes	Clostridiales	Clostridiaceae	Clostridium	Clostridium sp. CAG:710	613	NOBIN	metabat_994	NOBIN	-	-	-
k127_1299882	4662	0.5734	5.091	16.39	2.963	429.188	1.959	1.634	0.15	5	1	Bacteria	Firmicutes	Clostridiales	Clostridiaceae	Sarcina	Sarcina sp. DSM 11001	398	990	metabat_754	NOBIN	tig00498265	scaffold_294;scaffold_21915	-
k127_1299885	4945	0.509	1.914	40.543	0.59	6.108	0.461	0.987	0.049	2	0	Bacteria	Bacteroidetes	Bacteroidetes-undef	Bacteroidetes-undef	Bacteroidetes-undef	Bacteroidetes bacterium oral taxon 272	1368	NOBIN	metabat_408	NOBIN	tig00021056	-	-
k127_1299944	3866	0.604	33.143	9.816	11.818	98.386	3.315	8.093	0.208	2	2	Bacteria	Firmicutes	Clostridiales	Eubacteriaceae	Eubacterium	Eubacterium sp. 68-3-10	314	58	metabat_662	NOBIN	tig00133525	k87_2672924;k87_53260148	3964103.scaffold00001
k127_1299964	1994	0.4288	329.203	40.713	11.494	62.092	6.022	79.546	0.016	1	2	Bacteria	Firmicutes	Clostridiales	Clostridiales-undef	Clostridiales-undef	Clostridiales bacterium 41_12_two_minus	NOBIN	1727	hic_304	NOBIN	tig00096939	-	-
k127_1299965	1323	0.4467	0.351	5.033	0.608	9.009	0.193	9.8	0.0	0	2	Bacteria	Firmicutes	Clostridiales	Ruminococcaceae	Ruminococcus	Ruminococcus sp. YE71	140	2195	metabat_455	NOBIN	-	-	-
k127_1299977	6394	0.5133	0.825	22.385	0.497	15.411	1.828	0.243	0.048	1	2	Bacteria	Bacteroidetes	Bacteroidales	Prevotellaceae	Prevotella	Prevotella sp. BP1-145	851	350	metabat_1258	NOBIN	-	k87_37520718;scaffold_106	-
k127_1299979	2909	0.2915	9.201	60.865	25.569	103.374	0.455	1.676	0.0	0	2	Bacteria	Tenericutes	Mycoplasmatales	Mycoplasmataceae	Mycoplasma	Candidatus Mycoplasma girerdii	430	105	metabat_791	NOBIN	tig00088843	-	-
k127_1299986	2830	0.3799	15.456	6.006	0.789	2.888	2.383	0.205	0.095	1	2	Bacteria	Bacteroidetes	Bacteroidales	Bacteroidaceae	Bacteroides	Bacteroides sp. 43_108	230	NOBIN	metabat_569	NOBIN	-	-	-
k127_1300088	11038	0.3942	10.439	30.138	0.36	5.145	1.387	3.419	0.079	9	2	Bacteria	Bacteroidetes	Bacteroidales	Bacteroidales-undef	Bacteroidales-undef	Bacteroidales bacterium WCE2004	125	93	metabat_288	NOBIN	tig00090688;tig00095559	-	-
k127_1300106	1481	0.5665	2.094	6.903	1.578	20.953	1.404	1.483	0.0	0	1	Bacteria	Firmicutes	Clostridiales	Ruminococcaceae	Anaerotruncus	Anaerotruncus sp. CAG:390	NOBIN	1325	hic_105	NOBIN	-	-	-
k127_1300111	3404	0.1895	6.328	77.428	14.489	54.117	1.481	1.36	0.0	2	0	Eukaryota	Eukaryota-undef	Hymenostomatida	Tetrahymenidae	Tetrahymena	Tetrahymena thermophila	971	1282	metabat_1391	NOBIN	-	-	-
k127_1300129	2325	0.5548	1.45	30.834	1.465	4.902	0.844	125.161	14.797	0	2	Bacteria	Bacteroidetes	Bacteroidales	Prevotellaceae	Prevotella	Prevotella sp. BP1-145	505	293	metabat_874	NOBIN	tig00110275;tig00011324	scaffold_613	-
k127_1300152	3715	0.4398	0.661	10.242	0.57	2.186	0.318	0.189	0.022	2	2	Bacteria	Spirochaetes	Spirochaetales	Spirochaetaceae	Treponema	Treponema porcinum	35	2638	metabat_712	NOBIN	-	-	-
k127_1300165	1832	0.4683	0.1	5.141	0.9	5.053	0.586	0.013	0.138	0	2	Bacteria	Bacteroidetes	Bacteroidales	Prevotellaceae	Prevotella	Prevotella aff. ruminicola Tc2-24	NOBIN	740	hic_075	NOBIN	-	-	-
k127_1300239	1451	0.2516	2.644	7.203	1.623	28.298	0.272	0.138	0.0	3	2	Bacteria	Firmicutes	Clostridiales	Clostridiaceae	Clostridium	Clostridium sp. CAG:1219	104	NOBIN	metabat_055	NOBIN	-	-	-
k127_1300265	6448	0.1917	17.04	569.022	16.733	261.07	2.753	10.116	0.04	3	1	Eukaryota	Eukaryota-undef	Sporadotrichida	Oxytrichidae	Stylonychia	Stylonychia lemnae	609	711	metabat_989	NOBIN	-	-	-
k127_1300289	1380	0.5391	4.82	10.394	4.464	53.759	2.734	6.221	0.584	0	1	Bacteria	Firmicutes	Clostridiales	Clostridiales Family XIII. Incertae Sedis	Mogibacterium	Mogibacterium pumilum	NOBIN	1726	hic_054	NOBIN	-	scaffold_3635	-
k127_1300316	1294	0.5178	0.696	63.717	0.362	19.318	0.815	29.65	1.023	0	1	Bacteria	Bacteroidetes	Bacteroidales	Prevotellaceae	Prevotella	Prevotella sp. ne3005	88	1906	metabat_1300	NOBIN	tig00038171	scaffold_27	-
k127_1300365	1210	0.5628	22.686	87.412	379.433	2850.531	96.939	55.404	5.225	0	1	Bacteria	Bacteroidetes	Bacteroidales	Prevotellaceae	Prevotella	Prevotella sp. ne3005	NOBIN	1847	hic_237	NOBIN	tig00008868	scaffold_5764	-
k127_1300374	5782	0.5474	6.955	18.787	4.082	88.078	3.688	2.475	0.35	2	1	Bacteria	Bacteria-undef	Bacteria-undef	Bacteria-undef	Bacteria-undef	bacterium F083	NOBIN	122	hic_012	NOBIN	tig00014066;tig00018754;tig00057989	scaffold_466;scaffold_147	4302445.scaffold00014;3368446.scaffold00002;3963943.scaffold00007
k127_1300378	1088	0.2316	28.946	558.409	19.549	243.404	4.04	7.134	0.0	0	1	no-hit	no-hit	no-hit	no-hit	no-hit	no-hit	NOBIN	3014	hic_250	NOBIN	-	-	-
k127_1300402	4816	0.5206	11.687	76.12	74.801	310.684	4.803	38.696	5.377	4	1	Bacteria	Bacteroidetes	Bacteroidales	Prevotellaceae	Prevotella	Prevotella sp. ne3005	46	38	metabat_834	NOBIN	tig00009181	scaffold_1419;scaffold_527;scaffold_367	3349628.scaffold00004;3755405.scaffold00001
k127_1300466	8253	0.5961	146.724	37.468	60.765	650.97	48.786	16.207	0.765	8	1	Bacteria	Firmicutes	Firmicutes-undef	Firmicutes-undef	Firmicutes-undef	Firmicutes bacterium CAG:103	77	24	metabat_1178	NOBIN	tig00029024	scaffold_1945	-
k127_1300471	3674	0.5131	1.405	15.277	25.853	112.984	1.57	28.74	0.021	4	1	Bacteria	Firmicutes	Clostridiales	Eubacteriaceae	Eubacterium	Eubacterium sp. An11	NOBIN	5	hic_537	NOBIN	tig00079526;tig00079526;tig00079526;tig00498499	-	-
k127_1300480	6650	0.4917	0.623	63.392	0.413	18.165	1.16	23.561	0.094	3	2	Bacteria	Bacteroidetes	Bacteroidales	Prevotellaceae	Prevotella	Prevotella sp. P3-120	88	99	metabat_1300	NOBIN	tig00018494	-	-
k127_1300511	3105	0.437	1.036	12.595	0.074	2.82	0.48	0.029	0.0	5	2	Bacteria	Bacteroidetes	Bacteroidales	Bacteroidaceae	Bacteroides	Bacteroides pyogenes	931	NOBIN	metabat_1347	NOBIN	-	-	-
k127_1300536	3373	0.268	8.677	45.951	19.757	58.83	1.394	2.46	0.052	0	1	Eukaryota	Eukaryota-undef	Sporadotrichida	Oxytrichidae	Stylonychia	Stylonychia lemnae	971	1242	metabat_1391	NOBIN	-	-	-
k127_1300541	7966	0.5407	52.692	15.465	2.422	91.312	2.509	50.747	0.088	4	2	Bacteria	Fibrobacteres	Fibrobacterales	Fibrobacteraceae	Fibrobacter	Fibrobacter sp. UWR2	902	195	metabat_1315	NOBIN	tig00124175;tig00035361	scaffold_17644;scaffold_712	-
k127_1300570	6184	0.4609	3.938	33.128	41.006	286.276	0.457	78.621	0.006	4	0	Bacteria	Firmicutes	Clostridiales	Lachnospiraceae	Lachnospiraceae-undef	Lachnospiraceae bacterium A10	147	5	metabat_476	NOBIN	tig00079526	-	-
k127_1300576	7939	0.5225	0.663	37.51	2.038	19.75	9.513	0.616	0.119	4	2	Bacteria	Bacteroidetes	Bacteroidales	Prevotellaceae	Prevotellaceae-undef	Prevotellaceae bacterium HUN156	749	2130	metabat_1144	NOBIN	tig00051664	-	-
k127_1300604	2655	0.4972	1.638	9.658	0.855	38.668	0.156	0.087	0.075	2	2	Bacteria	Bacteria-undef	Bacteria-undef	Bacteria-undef	Bacteria-undef	bacterium P201	1067	2612	metabat_074	NOBIN	tig00136235	-	-
k127_1300626	2340	0.5688	48.206	32.44	2.805	69.484	1.967	0.882	0.017	1	2	Bacteria	Fibrobacteres	Fibrobacterales	Fibrobacteraceae	Fibrobacter	Fibrobacter sp. UWCM	NOBIN	2971	hic_421	NOBIN	tig02642728	-	-
k127_1300628	3918	0.2238	4.338	54.438	15.579	40.865	0.607	1.306	0.053	1	1	no-hit	no-hit	no-hit	no-hit	no-hit	no-hit	971	2617	metabat_1391	NOBIN	-	-	-
k127_1300645	5150	0.3998	18.613	11.061	2.424	19.2	15.198	2.173	0.007	4	1	Bacteria	Firmicutes	Clostridiales	Lachnospiraceae	Pseudobutyrivibrio	Pseudobutyrivibrio sp. AR14	1385	3191	metabat_427	NOBIN	-	-	3761196.scaffold00006
k127_1300656	4696	0.5622	9.814	9.964	6.938	124.355	1.959	0.019	0.008	7	2	Bacteria	Bacteroidetes	Bacteroidales	Rikenellaceae	Alistipes	Alistipes sp. CAG:29	439	692	metabat_800	NOBIN	tig00028595;tig02637002	scaffold_41	-
k127_1300662	6748	0.5067	3.126	93.407	14.858	54.652	12.345	1.413	0.249	9	0	Bacteria	Bacteroidetes	Bacteroidales	Prevotellaceae	Prevotella	Prevotella sp. tf2-5	397	168	metabat_753	NOBIN	tig00028957	scaffold_1788;scaffold_810	3969374.scaffold00007;3960801.scaffold00005
k127_1300671	4449	0.5747	96.732	10.547	9.991	150.283	6.472	2.396	0.08	2	2	Bacteria	Firmicutes	Clostridiales	Clostridiaceae	Clostridium	Clostridium sp. KLE 1755	482	251	metabat_848	NOBIN	-	scaffold_10870	-
k127_1300687	5091	0.4402	65.357	19.195	38.671	294.591	25.486	5.233	0.02	5	1	Bacteria	Firmicutes	Clostridiales	Clostridiaceae	Clostridium	Clostridium puniceum	1265	120	metabat_294	NOBIN	tig00107478	scaffold_491;scaffold_491	-
k127_1300690	10795	0.2811	0.89	31.789	0.872	93.117	2.386	20.733	0.011	13	2	Bacteria	Firmicutes	Clostridiales	Clostridiaceae	Clostridium	Clostridium sp. CAG:1219	731	410	metabat_1125	NOBIN	tig00088831;tig00046622	-	-
k127_1300707	2110	0.1986	1.419	23.4	2.539	47.509	0.954	3.32	0.0	2	0	no-hit	no-hit	no-hit	no-hit	no-hit	no-hit	NOBIN	248	hic_022	NOBIN	-	-	-
k127_1300763	1021	0.1832	3.545	5.917	0.643	56.178	0.51	7.933	0.0	0	1	no-hit	no-hit	no-hit	no-hit	no-hit	no-hit	952	NOBIN	metabat_1370	NOBIN	-	-	-
k127_1300768	1015	0.2167	34.387	480.957	16.727	223.671	8.312	4.195	0.0	0	1	no-hit	no-hit	no-hit	no-hit	no-hit	no-hit	NOBIN	2734	hic_392	NOBIN	-	-	-
k127_1300833	2652	0.4634	8.623	6.514	1.852	37.327	2.244	0.502	0.023	2	1	Bacteria	Firmicutes	Clostridiales	Ruminococcaceae	Ruminococcaceae-undef	Ruminococcaceae bacterium YAD3003	269	656	metabat_611	NOBIN	-	-	3619685.scaffold00001
k127_1300848	1162	0.2349	3.547	81.635	3.289	34.385	1.028	0.357	0.0	0	1	no-hit	no-hit	no-hit	no-hit	no-hit	no-hit	NOBIN	2739	hic_383	NOBIN	-	-	-
k127_1300856	2302	0.4535	0.815	18.644	1.398	14.523	1.527	2.771	0.977	2	1	Bacteria	Bacteroidetes	Bacteroidales	Prevotellaceae	Prevotella	Prevotella multiformis	NOBIN	948	hic_074	NOBIN	tig00097664;tig00035987;tig00500566	-	-
k127_1300861	5843	0.2848	12.83	8.138	1.956	6.239	1.367	0.825	0.014	0	1	no-hit	no-hit	no-hit	no-hit	no-hit	no-hit	407	NOBIN	metabat_765	NOBIN	-	-	-
k127_1300871	1188	0.4436	1.556	5.822	0.323	6.562	1.485	0.065	0.0	0	2	Bacteria	Bacteroidetes	Bacteroidales	Prevotellaceae	Prevotella	Prevotella aff. ruminicola Tc2-24	743	NOBIN	metabat_1138	NOBIN	-	-	-
k127_1300873	5657	0.4639	13.904	9.163	59.803	98.239	0.196	8.373	0.021	4	2	Bacteria	Firmicutes	Clostridiales	Clostridiales-undef	Clostridiales-undef	Clostridiales bacterium	404	11	metabat_762	NOBIN	tig00077010	k87_41155381	-
k127_1300908	1763	0.4878	4.653	315.94	85.146	683.366	25.474	62.815	0.066	0	2	Bacteria	Bacteroidetes	Bacteroidales	Prevotellaceae	Prevotella	Prevotella sp. tc2-28	NOBIN	2286	hic_170	NOBIN	tig00498897	scaffold_352	-
k127_1300927	3189	0.3177	4.048	7.425	31.447	18.241	1.123	2.099	5.563	1	2	Bacteria	Firmicutes	Clostridiales	Clostridiaceae	Clostridium	Clostridium sp. CAG:967	1120	NOBIN	metabat_134	NOBIN	-	k87_28727733;k87_12296939	-
k127_1300952	5997	0.4354	2.195	13.207	19.357	31.687	1.602	12.297	0.057	7	2	Bacteria	Firmicutes	Clostridiales	Lachnospiraceae	Lachnospiraceae-undef	Lachnospiraceae bacterium NE2001	464	1285	metabat_828	NOBIN	-	scaffold_1374	-
k127_1300963	2669	0.5332	1.381	40.672	68.128	2569.194	11.293	6.342	1.228	1	2	Bacteria	Bacteroidetes	Bacteroidales	Prevotellaceae	Prevotella	Prevotella sp. tf2-5	788	1433	metabat_1187	NOBIN	tig00098164	scaffold_9	3613049.scaffold00005
k127_1300967	1530	0.1882	2.923	3.778	0.03	6.465	0.282	0.0	0.0	0	1	no-hit	no-hit	no-hit	no-hit	no-hit	no-hit	853	NOBIN	metabat_1260	NOBIN	-	-	-
k127_1301019	16577	0.3683	8.882	38.795	2.608	12.159	3.484	0.194	0.005	13	1	Bacteria	Proteobacteria	Rhodospirillales	Rhodospirillaceae	Azospirillum	Azospirillum sp. CAG:239	871	110	hic_177	NOBIN	tig00071386;tig00147601	scaffold_240;scaffold_13805	-
k127_1301022	7947	0.4488	1.425	43.574	8.037	25.796	0.955	197.486	0.198	5	2	Bacteria	Firmicutes	Clostridiales	Lachnospiraceae	Lachnospiraceae-undef	Lachnospiraceae bacterium XPB1003	85	1752	metabat_1267	NOBIN	tig00054704;tig00015024	k87_29250802	3613087.scaffold00005
k127_1301045	4656	0.4427	0.919	10.568	0.544	2.699	0.345	0.27	0.071	2	2	Bacteria	Firmicutes	Clostridiales	Lachnospiraceae	Lachnoclostridium	Lachnoclostridium sp. An76	35	531	metabat_712	NOBIN	-	-	-
k127_1301072	1383	0.6616	0.413	8.269	2.073	27.83	0.498	1.577	0.029	0	1	Bacteria	Firmicutes	Clostridiales	Clostridiales-undef	Flavonifractor	Flavonifractor sp. An52	NOBIN	643	hic_368	NOBIN	-	-	-
k127_1301104	1330	0.2346	14.233	8.218	0.786	27.477	1.374	1.592	0.029	0	1	Bacteria	Firmicutes	Firmicutes-undef	Firmicutes-undef	Firmicutes-undef	Firmicutes bacterium CAG:822	1228	NOBIN	metabat_253	NOBIN	-	-	-
k127_1301109	1381	0.4243	0.676	4.304	0.212	8.814	0.224	10.361	0.028	0	2	Bacteria	Firmicutes	Clostridiales	Ruminococcaceae	Ruminococcus	Ruminococcus flavefaciens	NOBIN	697	hic_304	NOBIN	-	-	-
k127_1301149	1608	0.2438	18.647	295.129	17.632	301.486	7.507	50.085	0.013	1	2	Eukaryota	Microsporidia	Microsporidia-undef	Nosematidae	Nosema	Nosema apis	NOBIN	2679	hic_213	NOBIN	-	-	-
k127_1301155	3812	0.2455	1.387	60.013	1.157	22.326	0.563	4.304	0.0	1	0	no-hit	no-hit	no-hit	no-hit	no-hit	no-hit	686	1249	metabat_1074	NOBIN	-	-	-
k127_1301156	5882	0.5488	1.809	26.965	13.15	275.766	0.62	167.562	19.388	4	2	Bacteria	Firmicutes	Clostridiales	Lachnospiraceae	Pseudobutyrivibrio	Pseudobutyrivibrio sp. AR14	260	52	metabat_602	NOBIN	tig00090617	scaffold_754;NODE_6837_length_12902_cov_19.8094	3379090.scaffold00003
k127_1301161	3289	0.2226	2.215	29.19	0.561	5.897	0.455	2.997	0.013	0	1	Eukaryota	Eukaryota-undef	Heterotrichida	Stentoridae	Stentor	Stentor coeruleus	800	1432	metabat_1202	NOBIN	-	-	-
k127_1301179	1466	0.4529	20.276	27.106	2.899	40.66	3.991	6.474	0.876	1	0	Bacteria	Bacteroidetes	Bacteroidales	Prevotellaceae	Prevotella	Prevotella sp. P2-180	NOBIN	1454	hic_455	NOBIN	tig00043827	-	-
k127_1301254	10410	0.4031	5.462	47.974	26.808	57.248	6.04	66.098	1.318	4	1	Bacteria	Firmicutes	Clostridiales	Lachnospiraceae	Lachnospiraceae-undef	Lachnospiraceae bacterium NE2001	582	131	metabat_959	NOBIN	tig00058167	scaffold_4278;scaffold_135	3347558.scf7180000000002|quiver_dupTrim=6709
k127_1301255	1090	0.4661	3.24	22.72	0.93	38.601	8.588	2.267	0.835	1	0	Bacteria	Bacteroidetes	Bacteroidales	Bacteroidaceae	Bacteroides	Bacteroides caecimuris	NOBIN	1841	hic_103	NOBIN	-	-	-
k127_1301256	1090	0.5486	0.45	6.605	0.519	6.09	0.722	0.816	0.147	0	1	no-hit	no-hit	no-hit	no-hit	no-hit	no-hit	1423	1899	metabat_470	NOBIN	-	-	3379090.scaffold00005
k127_1301262	2197	0.2394	23.908	413.097	17.759	225.568	4.711	4.618	0.0	1	2	Eukaryota	Eukaryota-undef	Sporadotrichida	Oxytrichidae	Stylonychia	Stylonychia lemnae	NOBIN	2734	hic_382	NOBIN	-	-	-
k127_1301266	8442	0.4589	3.604	10.413	0.073	0.971	0.478	0.007	0.024	8	1	Bacteria	Firmicutes	Clostridiales	Lachnospiraceae	Lachnospiraceae-undef	Lachnospiraceae bacterium XBB2008	571	322	hic_205	NOBIN	tig00098428	-	-
k127_1301282	2149	0.2345	13.948	193.346	23.786	142.872	2.443	9.899	0.0	1	0	no-hit	no-hit	no-hit	no-hit	no-hit	no-hit	NOBIN	2329	hic_389	NOBIN	-	-	-
k127_1301285	3355	0.2993	11.217	38.836	2.289	23.197	8.434	0.315	0.0	2	2	Bacteria	Bacteria-undef	Bacteria-undef	Bacteria-undef	Bacteria-undef	candidate division SR1 bacterium Aalborg_AAW-1	891	575	hic_082	NOBIN	tig00136785	-	-
k127_1301301	4907	0.505	12.246	17.506	27.464	164.296	23.52	1.168	0.011	2	2	Bacteria	Bacteroidetes	Bacteroidales	Bacteroidaceae	Bacteroides	Bacteroides vulgatus	675	276	metabat_1062	NOBIN	-	-	-
k127_1301315	3956	0.5179	6.562	22.745	8.503	163.794	3.293	8.187	0.131	0	2	Bacteria	Bacteroidetes	Bacteroidales	Prevotellaceae	Prevotella	Prevotella sp. BP1-145	1144	3198	metabat_160	NOBIN	tig02640212;tig00499539;tig00072014	scaffold_349;scaffold_97	-
k127_1301335	1111	0.4203	26.788	15.433	11.995	119.045	12.144	24.944	0.0	1	2	Bacteria	Firmicutes	Clostridiales	Ruminococcaceae	Ruminococcaceae-undef	Ruminococcaceae bacterium YAD3003	NOBIN	1420	hic_301	NOBIN	tig00125096	-	3960639.scaffold00001
k127_1301354	1094	0.2687	0.073	22.145	0.145	1.516	0.256	0.859	0.0	0	1	no-hit	no-hit	no-hit	no-hit	no-hit	no-hit	NOBIN	2691	hic_430	NOBIN	-	-	-
k127_1301380	1393	0.4314	0.476	5.261	0.884	12.225	1.073	90.917	0.0	0	2	no-hit	no-hit	no-hit	no-hit	no-hit	no-hit	1022	NOBIN	metabat_025	NOBIN	-	-	-
k127_1301391	1347	0.5509	0.212	7.803	12.401	181.422	0.462	72.282	70.0	0	2	Bacteria	Firmicutes	Clostridiales	Lachnospiraceae	Pseudobutyrivibrio	Pseudobutyrivibrio xylanivorans	NOBIN	1914	hic_044	NOBIN	-	-	-
k127_1301402	8783	0.3451	0.215	25.874	0.097	2.007	0.805	2.932	0.057	8	1	Bacteria	Bacteroidetes	Flavobacteriales	Flavobacteriaceae	Flavobacterium	Flavobacterium granuli	125	1620	metabat_288	NOBIN	tig00119068;tig00032754	-	-
k127_1301486	3837	0.4874	10.591	31.748	13.9	282.019	13.209	5.748	13.377	2	2	Bacteria	Bacteroidetes	Bacteroidales	Prevotellaceae	Prevotella	Prevotella sp. ne3005	68	215	metabat_1078	NOBIN	-	scaffold_20	3613049.scaffold00005
k127_1301491	2773	0.4573	0.517	7.596	0.668	5.312	0.409	0.424	0.057	1	2	Bacteria	Firmicutes	Clostridiales	Ruminococcaceae	Ruminococcus	Ruminococcus sp. CAG:60	1421	339	metabat_468	NOBIN	-	-	-
k127_1301504	2790	0.2975	0.441	21.3	1.039	3.876	0.366	2.109	0.014	2	1	Bacteria	Spirochaetes	Spirochaetales	Spirochaetaceae	Treponema	Treponema bryantii	1049	NOBIN	metabat_054	NOBIN	-	-	-
k127_1301516	2779	0.4178	30.247	6.632	1.627	20.154	2.03	0.068	0.058	2	1	Bacteria	Firmicutes	Clostridiales	Lachnospiraceae	Lachnospiraceae-undef	Lachnospiraceae bacterium G41	357	2017	metabat_709	NOBIN	-	-	3768477.scaffold00004
k127_1301560	1186	0.4266	0.981	18.847	0.993	16.642	4.928	4.106	0.067	0	2	no-hit	no-hit	no-hit	no-hit	no-hit	no-hit	1228	NOBIN	metabat_253	NOBIN	tig00070046	-	-
k127_1301563	1290	0.4512	2.719	66.515	11.735	50.102	5.104	7.895	0.033	1	1	no-hit	no-hit	no-hit	no-hit	no-hit	no-hit	208	2684	metabat_544	NOBIN	tig00499100;tig00006881	-	-
k127_1301568	10994	0.345	2.257	13.49	1.424	4.277	0.648	25.547	0.157	9	2	Bacteria	Fusobacteria	Fusobacteriales	Fusobacteriaceae	Fusobacterium	Fusobacterium sp. CAG:815	796	770	metabat_1196	NOBIN	tig00058640	NODE_1525_length_29293_cov_10.9078	-
k127_1301571	2910	0.4509	3.652	10.618	1.762	15.676	0.773	6.416	0.027	2	2	Bacteria	Firmicutes	Clostridiales	Ruminococcaceae	Ruminococcus	Ruminococcus flavefaciens	781	197	metabat_1180	NOBIN	-	k87_29224805;scaffold_6585	3769067.scaffold00001
k127_1301578	2112	0.2211	0.929	11.776	0.398	5.475	0.169	3.457	0.018	1	0	no-hit	no-hit	no-hit	no-hit	no-hit	no-hit	1258	719	hic_299	NOBIN	-	-	-
k127_1301599	1653	0.5233	1.212	5.503	5.382	58.289	0.405	121.074	5.593	1	0	Bacteria	Firmicutes	Clostridiales	Lachnospiraceae	Lachnospiraceae-undef	Lachnospiraceae bacterium A10	1337	2931	metabat_374	NOBIN	-	scaffold_3319	-
k127_1301637	3416	0.3902	1.2	16.778	0.792	28.67	0.585	5.737	0.023	3	2	Bacteria	Bacteroidetes	Bacteroidales	Bacteroidaceae	Bacteroides	Bacteroides nordii	437	1220	metabat_798	NOBIN	tig02636752	-	-
k127_1301650	1510	0.5742	0.179	87.02	100.721	5002.293	0.301	748.603	242.528	0	2	Bacteria	Firmicutes	Clostridiales	Clostridiaceae	Hathewaya	Hathewaya proteolytica	NOBIN	2980	hic_131	NOBIN	tig00119797	scaffold_1124	-
k127_1301658	6056	0.4675	3.669	20.059	12.413	21.827	0.376	4.824	0.224	4	2	Bacteria	Firmicutes	Selenomonadales	Selenomonadaceae	Schwartzia	Schwartzia succinivorans	58	76	metabat_967	NOBIN	-	-	-
k127_1301718	16528	0.4279	1.314	17.778	0.4	2.436	0.496	3.976	0.067	20	1	Bacteria	Spirochaetes	Spirochaetales	Spirochaetaceae	Treponema	Treponema saccharophilum	133	2321	metabat_377	NOBIN	tig00128337;tig00134331	-	-
k127_1301760	7126	0.3187	10.884	15.704	56.793	630.571	21.292	27.744	1.866	8	1	Archaea	Euryarchaeota	Methanobacteriales	Methanobacteriaceae	Methanobrevibacter	Methanobrevibacter millerae	710	2410	metabat_1102	NOBIN	-	scaffold_316	3614300.scaffold00011;4300137.scaffold00003
k127_1301764	4398	0.4845	2.132	10.435	1.297	8.889	0.822	0.238	0.058	4	1	Bacteria	Firmicutes	Clostridiales	Clostridiales-undef	Clostridiales-undef	Clostridiales bacterium	747	104	hic_148	NOBIN	tig00070213	-	-
k127_1301777	4754	0.5294	1.812	98.148	12.802	65.813	8.383	1.777	0.018	2	2	Bacteria	Bacteroidetes	Bacteroidales	Prevotellaceae	Prevotella	Prevotella sp. tc2-28	397	168	metabat_753	NOBIN	tig00498459	-	-
k127_1301782	3271	0.5592	10.632	76.052	66.718	339.401	2.706	45.535	1.301	1	1	Bacteria	Bacteroidetes	Bacteroidales	Prevotellaceae	Prevotellaceae-undef	Prevotellaceae bacterium HUN156	46	38	metabat_834	NOBIN	tig00006860	scaffold_403	3969374.scaffold00005;4309559.scaffold00028
k127_1301789	20408	0.4659	1.003	24.444	144.289	2007.484	0.436	284.296	247.128	19	1	Bacteria	Bacteroidetes	Bacteroidales	Prevotellaceae	Prevotellaceae-undef	Prevotellaceae bacterium KH2P17	443	119	metabat_805	NOBIN	tig00055888;tig00131146;tig00033062	scaffold_1001	3964077.scaffold00017;4304392.scaffold00004
k127_1301802	7645	0.5131	42.795	13.534	6.107	42.031	5.451	1.292	0.021	6	2	Bacteria	Bacteroidetes	Bacteroidales	Paludibacteraceae	Paludibacter	Paludibacter propionicigenes	NOBIN	415	hic_222	NOBIN	tig00011307	scaffold_300	-
k127_1301807	2294	0.2363	12.926	406.718	14.843	131.686	1.954	24.45	0.038	1	0	Eukaryota	Eukaryota-undef	Peniculida	Parameciidae	Paramecium	Paramecium tetraurelia	NOBIN	2060	hic_395	NOBIN	-	-	-
k127_1301847	1093	0.4904	0.226	43.016	0.019	8.72	0.107	17.737	0.166	0	1	Bacteria	Bacteroidetes	Bacteroidales	Prevotellaceae	Prevotella	Prevotella sp. tf2-5	NOBIN	2382	hic_194	NOBIN	tig00031275	-	-
k127_1301898	5397	0.4654	8.122	48.097	22.708	70.029	3.533	34.46	0.35	3	1	Bacteria	Bacteroidetes	Bacteroidales	Bacteroidales-undef	Bacteroidales-undef	Bacteroidales bacterium KHT7	765	1578	metabat_1162	NOBIN	tig02642703	scaffold_98;scaffold_18	4309612.scaffold00003
k127_1301933	4187	0.4856	34.971	18.006	16.3	75.516	2.166	4.576	0.149	1	2	Bacteria	Bacteroidetes	Bacteroidales	Prevotellaceae	Prevotella	Prevotella sp. CAG:279	877	2539	metabat_1286	NOBIN	tig00090325	scaffold_149	-
k127_1301946	1111	0.5734	12.752	9.621	7.69	15.735	1.118	1.88	0.0	0	2	Bacteria	Bacteroidetes	Bacteroidales	Bacteroidaceae	Bacteroides	Bacteroides sp. CAG:709	561	NOBIN	metabat_936	NOBIN	tig00040707	scaffold_4687	-
k127_1301953	2798	0.6122	2.762	15.391	12.298	264.189	0.895	57.677	5.229	0	2	Bacteria	Firmicutes	Selenomonadales	Selenomonadaceae	Mitsuokella	Mitsuokella multacida	594	1273	metabat_972	NOBIN	-	scaffold_571	3394881.scaffold00001
k127_1301971	4983	0.5075	1.507	9.223	2.351	16.37	0.222	6.551	0.084	5	1	Bacteria	Firmicutes	Clostridiales	Clostridiaceae	Clostridium	Clostridium sp. CAG:167	80	106	metabat_1212	NOBIN	-	-	-
k127_1301976	3868	0.4139	15.213	55.513	2.57	69.928	1.267	0.158	0.0	5	1	Bacteria	Bacteria-undef	Bacteria-undef	Bacteria-undef	Bacteria-undef	bacterium F083	NOBIN	2921	hic_253	NOBIN	tig02638856;tig00026568	scaffold_290	-
k127_1301985	4663	0.5033	5.673	13.573	1.752	28.62	12.261	0.276	0.466	0	2	Bacteria	Bacteroidetes	Bacteroidales	Prevotellaceae	Prevotella	Prevotella dentalis	318	2786	metabat_666	NOBIN	-	scaffold_197	-
k127_1301992	4128	0.422	0.133	7.846	0.574	13.259	1.144	0.469	0.01	4	1	Bacteria	Firmicutes	Clostridiales	Ruminococcaceae	Anaerotruncus	Anaerotruncus sp. CAG:390	1112	2055	metabat_125	NOBIN	-	-	-
k127_1301999	2602	0.4785	123.988	8.965	3.001	43.665	2.117	1.131	0.04	2	2	Bacteria	Bacteroidetes	Bacteroidales	Prevotellaceae	Prevotella	Prevotella ruminicola	963	1165	metabat_1382	NOBIN	tig00028447	-	-
k127_1302011	1043	0.5657	15.36	5.608	4.467	36.109	1.752	5.879	0.036	0	2	Bacteria	Firmicutes	Clostridiales	Ruminococcaceae	Ruminococcaceae-undef	Ruminococcaceae bacterium YRB3002	502	NOBIN	metabat_871	NOBIN	-	-	-
k127_1302026	10501	0.3114	0.075	12.433	2.473	2.226	0.239	0.106	0.019	11	1	Bacteria	Firmicutes	Clostridiales	Lachnospiraceae	Lachnospiraceae-undef	Lachnospiraceae bacterium KHCPX20	533	697	metabat_905	NOBIN	-	-	-
k127_1302042	2434	0.327	0.264	8.952	2.402	15.468	1.383	21.134	0.048	1	1	Bacteria	Firmicutes	Firmicutes-undef	Firmicutes-undef	Firmicutes-undef	Firmicutes bacterium CAG:884	NOBIN	521	hic_129	NOBIN	tig00128061	-	-
k127_1302043	1279	0.5536	3.936	61.876	11.346	206.717	0.467	0.032	0.0	0	2	Bacteria	Firmicutes	Clostridiales	Lachnospiraceae	Lachnoclostridium	Lachnoclostridium sp. An196	NOBIN	2178	hic_316	NOBIN	tig00014248	-	-
k127_1302055	3150	0.1949	0.327	22.959	0.403	7.941	1.298	0.063	0.041	1	0	no-hit	no-hit	no-hit	no-hit	no-hit	no-hit	800	522	metabat_1202	NOBIN	-	-	-
k127_1302056	3195	0.3834	14.702	10.25	1.195	27.098	1.07	0.676	0.034	3	2	Bacteria	Tenericutes	Tenericutes-undef	Tenericutes-undef	Tenericutes-undef	Tenericutes bacterium RIFOXYB2_FULL_36_25	NOBIN	823	hic_383	NOBIN	-	-	-
k127_1302073	10957	0.6258	84.31	14.115	15.336	159.509	7.337	4.122	0.098	8	1	Bacteria	Firmicutes	Clostridiales	Clostridiales-undef	Clostridiales-undef	Clostridiales bacterium	890	80	metabat_1301	NOBIN	tig00098151;tig00035944	scaffold_78;scaffold_18289;scaffold_388;scaffold_3498	3967065.scaffold00006;3772112.scaffold00005;3772112.scaffold00002
k127_1302082	10950	0.6389	8.096	12.425	1.614	30.212	1.435	0.256	0.037	4	2	Bacteria	Kiritimatiellaeota	Kiritimatiellales	Kiritimatiellaceae	Kiritimatiella	Kiritimatiella glycovorans	999	60	metabat_1421	NOBIN	tig00039277;tig00059123	scaffold_1434;scaffold_14215;scaffold_9305	-
k127_1302106	8438	0.4838	7.165	25.248	462.044	1223.069	15.155	16.998	0.119	4	2	Bacteria	Bacteroidetes	Bacteroidales	Prevotellaceae	Prevotellaceae-undef	Prevotellaceae bacterium HUN156	547	567	metabat_920	NOBIN	tig00103602;tig00502251;tig00499212;tig00040278	scaffold_5149;scaffold_1191	3613049.scaffold00002;3960785.scaffold00001;3964077.scaffold00017
k127_1302131	6683	0.5236	4.995	51.216	134.099	252.776	0.368	32.822	0.024	5	1	Bacteria	Bacteroidetes	Bacteroidales	Bacteroidaceae	Bacteroides	Bacteroides nordii	1047	97	metabat_052	NOBIN	tig00063890;tig00036448	scaffold_547	-
k127_1302139	1308	0.5803	8.089	8.641	1.34	34.324	1.239	0.953	0.065	0	2	Bacteria	Synergistetes	Synergistales	Synergistaceae	Synergistes	Synergistes jonesii	NOBIN	1569	hic_083	NOBIN	-	-	-
k127_1302143	6657	0.4298	0.06	8.545	0.049	0.6	0.215	2.985	0.009	6	0	Bacteria	Bacteroidetes	Flavobacteriales	Flavobacteriaceae	Flavobacterium	Flavobacterium sp. MedPE-SWcel	1323	3027	hic_467	NOBIN	tig00124038	-	-
k127_1302167	2798	0.3524	8.819	7.201	0.187	1.359	1.323	2.703	0.014	2	2	Bacteria	Proteobacteria	Pseudomonadales	Moraxellaceae	Acinetobacter	Acinetobacter sp. CAG:196	1215	NOBIN	metabat_239	NOBIN	-	-	-
k127_1302192	2228	0.2213	4.007	37.757	1.02	18.132	1.052	6.576	0.017	0	1	Eukaryota	Eukaryota-undef	Peniculida	Parameciidae	Paramecium	Paramecium tetraurelia	NOBIN	2870	hic_391	NOBIN	-	-	-
k127_1302246	4592	0.2949	10.849	10.0	1.198	18.319	2.655	0.332	0.016	4	2	Bacteria	Firmicutes	Erysipelotrichales	Erysipelotrichaceae	Coprobacillus	Coprobacillus sp. CAG:605	445	3141	hic_085	NOBIN	tig00109587	k87_2714016	-
k127_1302267	2929	0.3356	0.56	31.72	0.353	2.092	0.773	0.094	0.0	5	2	Bacteria	Bacteroidetes	Bacteroidales	Bacteroidaceae	Bacteroides	Bacteroides luti	1015	1920	metabat_017	NOBIN	-	-	-
k127_1302275	1180	0.4975	3.12	17.058	4.525	37.121	4.425	0.854	0.149	2	2	Bacteria	Firmicutes	Veillonellales	Veillonellaceae	Dialister	Dialister succinatiphilus	NOBIN	824	hic_517	NOBIN	tig00113556	-	-
k127_1302290	1959	0.3282	0.355	21.204	5.295	26.656	1.191	1.643	0.02	1	2	no-hit	no-hit	no-hit	no-hit	no-hit	no-hit	NOBIN	643	hic_044	NOBIN	-	-	-
k127_1302317	1363	0.2076	2.168	14.617	3.348	57.228	1.613	3.332	0.062	0	1	no-hit	no-hit	no-hit	no-hit	no-hit	no-hit	1113	NOBIN	metabat_126	NOBIN	-	-	-
k127_1302326	1544	0.5408	0.719	21.979	15.252	193.215	0.786	11.998	0.012	0	2	Bacteria	Firmicutes	Clostridiales	Lachnospiraceae	Roseburia	Roseburia intestinalis	NOBIN	96	hic_047	hic_047	-	scaffold_72	-
k127_1302333	3934	0.2778	1.623	17.908	0.12	9.914	0.795	0.042	0.066	7	1	Bacteria	Firmicutes	Bacillales	Bacillaceae	Anaerobacillus	Anaerobacillus sp. NB2006	1229	NOBIN	metabat_254	NOBIN	-	-	-
k127_1302337	2966	0.527	3.401	54.028	84.362	2630.846	7.293	24.361	3.156	1	2	Bacteria	Bacteroidetes	Bacteroidales	Prevotellaceae	Prevotella	Prevotella sp. P3-120	788	64	metabat_1187	NOBIN	tig00066097;tig00019094	scaffold_954	3368446.scaffold00005;3969374.scaffold00013;3755419.scaffold00004
k127_1302342	1505	0.5914	0.641	366.895	16.642	423.8	0.294	347.682	725.573	0	2	Bacteria	Firmicutes	Clostridiales	Lachnospiraceae	Lachnospiraceae-undef	Lachnospiraceae bacterium 5_1_57FAA	NOBIN	353	hic_308	NOBIN	tig00497668	-	-
k127_1302402	2705	0.3287	1.757	7.107	0.601	3.744	2.622	0.393	0.0	2	2	Bacteria	Proteobacteria	Pseudomonadales	Moraxellaceae	Acinetobacter	Acinetobacter sp. CAG:196	955	NOBIN	metabat_1373	NOBIN	-	-	-
k127_1302416	10495	0.5254	2.008	29.44	4.22	56.244	3.758	9.347	4.127	9	2	Bacteria	Bacteroidetes	Bacteroidales	Prevotellaceae	Prevotella	Prevotella sp. tc2-28	563	250	metabat_938	NOBIN	tig00097831;tig00110350;tig00017379;tig00499793;tig00125935	scaffold_529;scaffold_555;scaffold_13363;NODE_310_length_54492_cov_14.3973	3969374.scaffold00011;3368494.scaffold00003;3960801.scaffold00001
k127_1302424	3354	0.2039	1.735	92.871	1.104	29.517	0.458	4.659	0.007	0	1	no-hit	no-hit	no-hit	no-hit	no-hit	no-hit	686	306	metabat_1074	NOBIN	-	-	-
k127_1302462	1346	0.3366	0.368	4.255	0.0	0.897	0.276	0.02	0.03	1	2	no-hit	no-hit	no-hit	no-hit	no-hit	no-hit	888	NOBIN	metabat_1298	NOBIN	-	-	-
k127_1302474	2783	0.3076	4.055	28.095	2.303	16.289	1.207	1.594	0.0	0	1	no-hit	no-hit	no-hit	no-hit	no-hit	no-hit	608	842	metabat_988	NOBIN	tig00110742	-	-
k127_1302489	1934	0.4871	1.93	6.176	0.544	9.582	2.244	0.085	0.02	1	2	Bacteria	Firmicutes	Clostridiales	Clostridiaceae	Clostridium	Clostridium sp. CAG:62	NOBIN	398	hic_257	NOBIN	-	-	-
k127_1302554	4158	0.5089	14.589	98.242	22.648	321.779	1.974	2.764	0.067	4	1	Bacteria	Firmicutes	Firmicutes-undef	Firmicutes-undef	Firmicutes-undef	Firmicutes bacterium CAG:114	1114	2843	metabat_127	NOBIN	tig00005351	-	-
k127_1302590	3652	0.5427	9.477	8.171	2.373	17.657	4.374	0.793	0.032	4	0	Bacteria	Firmicutes	Clostridiales	Lachnospiraceae	Lachnospiraceae-undef	Lachnospiraceae bacterium JC7	1210	1202	metabat_234	NOBIN	-	-	-
k127_1302597	1452	0.4339	3.311	13.663	2.1	31.073	6.263	2.703	0.026	1	1	Bacteria	Candidatus Yanofskybacteria	Candidatus Yanofskybacteria-undef	Candidatus Yanofskybacteria-undef	Candidatus Yanofskybacteria-undef	Candidatus Yanofskybacteria bacterium GW2011_GWA2_44_9	NOBIN	2455	hic_262	NOBIN	-	-	3963943.scaffold00007
k127_1302607	2842	0.4923	0.408	63.755	0.132	17.892	0.734	21.853	0.052	2	2	Bacteria	Bacteroidetes	Bacteroidales	Prevotellaceae	Prevotellaceae-undef	Prevotellaceae bacterium HUN156	88	1017	metabat_1300	NOBIN	tig00501310	-	-
k127_1302614	2776	0.1981	4.319	67.155	9.0	42.559	1.284	3.775	0.045	1	0	no-hit	no-hit	no-hit	no-hit	no-hit	no-hit	971	1946	metabat_1391	NOBIN	-	-	-
k127_1302635	11728	0.3965	0.783	26.771	2.426	34.649	0.768	368.841	1.257	9	0	Bacteria	Bacteroidetes	Bacteroidales	Prevotellaceae	Prevotella	Prevotella sp. S7 MS 2	881	2204	metabat_1291	NOBIN	tig00090527	-	-
k127_1302643	2346	0.3461	31.561	12.961	1.574	28.332	9.936	1.35	0.0	1	2	Bacteria	Firmicutes	Firmicutes-undef	Firmicutes-undef	Firmicutes-undef	Firmicutes bacterium CAG:475	NOBIN	922	hic_247	NOBIN	tig00133261	scaffold_284	-
k127_1302677	1992	0.1807	8.404	359.177	9.261	146.607	2.629	5.202	0.0	2	2	no-hit	no-hit	no-hit	no-hit	no-hit	no-hit	NOBIN	655	hic_115	NOBIN	-	-	-
k127_1302711	5030	0.4398	1.239	60.807	16.925	422.092	0.698	12.857	0.094	4	2	Bacteria	Bacteroidetes	Bacteroidales	Prevotellaceae	Prevotella	Prevotella sp. tf2-5	792	495	metabat_1192	NOBIN	tig00009238	scaffold_1114	4305545.scaffold00005;4309559.scaffold00005
k127_1302727	1875	0.1909	14.381	114.62	31.799	107.093	1.743	3.443	0.0	0	2	no-hit	no-hit	no-hit	no-hit	no-hit	no-hit	NOBIN	1738	hic_022	NOBIN	-	-	-
k127_1302780	2317	0.4514	1.457	24.145	4.702	111.092	13.958	1.8	0.018	1	2	Bacteria	Bacteroidetes	Bacteroidales	Prevotellaceae	Prevotella	Prevotella sp. ne3005	NOBIN	650	hic_223	NOBIN	tig00024684	scaffold_4398	3960801.scaffold00009
k127_1302786	1374	0.5036	62.634	13.547	11.04	108.047	13.886	30.14	0.044	0	2	Bacteria	Firmicutes	Clostridiales	Ruminococcaceae	Ruminococcus	Ruminococcus flavefaciens	152	757	metabat_482	NOBIN	tig00124855	scaffold_817;scaffold_1437	3353043.scaffold00001
k127_1302804	1297	0.2066	6.627	243.074	4.459	74.235	0.574	13.013	0.162	0	2	no-hit	no-hit	no-hit	no-hit	no-hit	no-hit	NOBIN	2060	hic_392	NOBIN	-	-	-
k127_1302818	3592	0.2506	0.168	16.429	0.202	4.612	0.467	0.049	0.0	2	2	Bacteria	Firmicutes	Clostridiales	Clostridiaceae	Clostridium	Clostridium sp. CAG:302	21	681	metabat_557	NOBIN	-	-	-
k127_1302826	1749	0.6003	3.666	6.288	4.332	74.591	0.614	8.616	0.699	1	2	Bacteria	Firmicutes	Clostridiales	Lachnospiraceae	Lachnospiraceae-undef	Lachnospiraceae bacterium NK3A20	NOBIN	3430	hic_123	NOBIN	-	-	-
k127_1302834	1325	0.3668	0.405	5.035	3.701	8.384	0.303	0.015	0.0	0	2	Bacteria	Firmicutes	Clostridiales	Clostridiaceae	Clostridium	Clostridium sp. Bc-iso-3	NOBIN	1766	hic_188	NOBIN	-	-	-
k127_1302842	4760	0.496	0.747	34.991	3.24	24.989	1.287	13.954	1.024	2	2	Bacteria	Bacteroidetes	Bacteroidales	Prevotellaceae	Prevotella	Prevotella sp. tf2-5	NOBIN	3042	hic_321	NOBIN	tig00025468;tig00044622;tig00012727	scaffold_57594	3960821.scaffold00020
k127_1302863	2441	0.3638	1.582	12.342	0.966	5.766	0.785	0.145	0.016	1	2	Bacteria	Bacteroidetes	Bacteroidales	Prevotellaceae	Prevotella	Prevotella aff. ruminicola Tc2-24	NOBIN	3111	hic_340	NOBIN	-	-	-
k127_1302871	1600	0.3987	2.744	5.585	0.121	3.916	0.584	0.072	0.028	0	2	Bacteria	Proteobacteria	Rhodospirillales	Rhodospirillaceae	Azospirillum	Azospirillum sp. CAG:260	NOBIN	2089	hic_046	NOBIN	-	-	-
k127_1302876	1430	0.1734	0.536	14.024	0.259	6.91	0.217	0.394	0.0	0	1	no-hit	no-hit	no-hit	no-hit	no-hit	no-hit	104	NOBIN	metabat_055	NOBIN	-	-	-
k127_1302911	1163	0.5348	0.163	10.254	6.442	12.91	0.166	2.285	0.0	0	1	Bacteria	Firmicutes	Selenomonadales	Selenomonadaceae	Schwartzia	Schwartzia succinivorans	1258	NOBIN	metabat_286	NOBIN	tig00098943	-	-
k127_1302924	3360	0.4905	22.385	13.451	3.59	43.307	3.031	0.52	0.206	2	0	Bacteria	Bacteroidetes	Bacteroidetes-undef	Bacteroidetes-undef	Bacteroidetes-undef	Bacteroidetes bacterium 41-46	1224	1379	metabat_249	NOBIN	-	scaffold_36	-
k127_1302940	2825	0.4782	1.03	8.659	0.144	2.03	0.563	1.359	0.0	0	2	Bacteria	Bacteroidetes	Bacteroidales	Prevotellaceae	Prevotella	Prevotella sp. ne3005	716	NOBIN	metabat_1108	NOBIN	tig00036883	scaffold_2914	-
k127_1302957	1795	0.5259	21.899	13.809	3.164	204.759	2.714	9.993	0.318	0	2	Bacteria	Bacteroidetes	Bacteroidales	Prevotellaceae	Prevotella	Prevotella sp. CAG:732	NOBIN	1375	hic_159	NOBIN	tig00130386	scaffold_688	-
k127_1302959	7590	0.5618	11.055	21.591	10.38	564.067	2.23	6.762	0.971	7	1	Bacteria	Firmicutes	Clostridiales	Lachnospiraceae	Blautia	Blautia sp. CAG:52	398	990	metabat_754	NOBIN	tig00049147	scaffold_60	-
k127_1302994	6110	0.4923	22.674	46.21	38.916	123.515	53.976	2.274	1.418	9	2	Bacteria	Bacteroidetes	Bacteroidales	Prevotellaceae	Prevotella	Prevotella bryantii	650	418	metabat_1035	NOBIN	tig00049323;tig00003772;tig00071199;tig00060244;tig00027016;tig00046281	scaffold_347;scaffold_1070;scaffold_1164	4309559.scaffold00010;4309559.scaffold00016;4309559.scaffold00003
k127_1302998	4498	0.2025	4.193	214.094	6.232	82.287	1.392	12.949	0.018	2	1	Eukaryota	Chytridiomycota	Neocallimastigales	Neocallimastigaceae	Piromyces	Piromyces sp. E2	686	1380	metabat_1074	NOBIN	-	-	-
k127_1303021	3665	0.4865	0.993	11.977	11.661	27.456	1.176	0.935	0.094	2	2	Bacteria	Bacteroidetes	Bacteroidales	Prevotellaceae	Prevotella	Prevotella aff. ruminicola Tc2-24	892	1168	metabat_1303	NOBIN	tig00009873	-	-
k127_1303082	2316	0.4024	11.45	10.046	0.848	7.192	1.229	11.347	0.249	1	2	Bacteria	Proteobacteria	Rhodospirillales	Acetobacteraceae	Acetobacter	Acetobacter sp. CAG:267	NOBIN	463	hic_042	NOBIN	tig00079229	-	-
k127_1303102	2631	0.5006	12.972	16.819	10.628	113.431	2.704	0.014	0.017	4	0	Bacteria	Bacteroidetes	Bacteroidales	Bacteroidales-undef	Bacteroidales-undef	Bacteroidales bacterium WCE2004	1369	NOBIN	metabat_409	NOBIN	-	-	-
k127_1303103	4264	0.4988	0.373	16.058	0.09	1.418	0.281	0.353	0.094	1	2	Bacteria	Bacteroidetes	Bacteroidales	Prevotellaceae	Prevotella	Prevotella buccae	154	641	metabat_484	NOBIN	tig00045218	-	-
k127_1303122	7017	0.2101	5.743	192.191	6.28	82.595	2.123	11.329	0.012	2	2	Eukaryota	Eukaryota-undef	Heterotrichida	Stentoridae	Stentor	Stentor coeruleus	686	1380	hic_360	NOBIN	-	-	-
k127_1303141	21912	0.6297	29.371	23.107	14.093	66.407	4.879	1.281	0.113	16	1	Bacteria	Firmicutes	Clostridiales	Ruminococcaceae	Ruminococcaceae-undef	Ruminococcaceae bacterium FB2012	245	1602	metabat_585	NOBIN	tig00089568;tig00099067;tig00042379;tig00141195	scaffold_124;scaffold_3367	3645423.scaffold00003
k127_1303144	16205	0.535	0.513	36.181	0.469	5.644	0.319	2.061	0.865	13	0	Bacteria	Bacteroidetes	Bacteroidales	Prevotellaceae	Prevotella	Prevotella sp. CAG:1124	259	626	metabat_600	NOBIN	tig00081137;tig00024620;tig00037614	-	3960811.scaffold00013
k127_1303148	1882	0.5228	7.801	9.775	8.507	25.683	17.359	5.197	0.137	0	1	Bacteria	Bacteroidetes	Bacteroidales	Bacteroidaceae	Bacteroides	Bacteroides sp. 43_108	NOBIN	1098	hic_217	NOBIN	-	scaffold_3246	-
k127_1303153	12499	0.449	1.124	48.113	1.242	14.875	0.704	2.926	0.623	7	1	Bacteria	Bacteroidetes	Bacteroidales	Prevotellaceae	Prevotellaceae-undef	Prevotellaceae bacterium KH2P17	700	117	metabat_1091	NOBIN	tig00041309;tig02639466	scaffold_102;scaffold_12636	3349628.scaffold00004;3368565.scaffold00008
k127_1303157	36932	0.5315	10.929	28.369	0.121	9.467	0.568	0.08	0.079	33	2	Bacteria	Bacteroidetes	Bacteroidales	Prevotellaceae	Prevotella	Prevotella sp. CAG:1031	421	51	metabat_781	metabat_781	tig02639303;tig00042967;tig00014835	-	-
k127_1303166	2431	0.6413	25.506	16.497	11.219	66.734	6.715	5.532	0.329	1	2	Bacteria	Bacteria-undef	Bacteria-undef	Bacteria-undef	Bacteria-undef	bacterium F083	NOBIN	1041	hic_202	NOBIN	-	scaffold_144	-
k127_1303176	1963	0.245	11.125	80.367	18.356	80.674	2.284	9.248	0.0	1	0	Eukaryota	Eukaryota-undef	Peniculida	Parameciidae	Paramecium	Paramecium tetraurelia	NOBIN	3037	hic_026	NOBIN	tig00124159	-	-
k127_1303180	3957	0.6032	33.667	18.637	9.879	120.53	1.799	12.501	0.426	4	2	Bacteria	Firmicutes	Clostridiales	Lachnospiraceae	Oribacterium	Oribacterium sp. KHPX15	375	2940	metabat_729	NOBIN	tig00036355	scaffold_2193	-
k127_1303211	2682	0.1834	1.318	41.01	21.148	38.247	0.689	1.631	0.0	2	0	no-hit	no-hit	no-hit	no-hit	no-hit	no-hit	634	NOBIN	metabat_1017	NOBIN	-	-	-
k127_1303282	1487	0.462	20.206	15.046	113.944	1292.137	1.036	5.019	0.026	0	1	Bacteria	Firmicutes	Clostridiales	Ruminococcaceae	Ruminococcaceae-undef	Ruminococcaceae bacterium P7	NOBIN	2413	hic_372	NOBIN	tig00106202	scaffold_38350	-
k127_1303284	1495	0.4375	0.028	6.134	0.227	1.824	0.213	0.067	0.088	0	2	Bacteria	Firmicutes	Firmicutes-undef	Firmicutes-undef	Firmicutes-undef	Firmicutes bacterium CAG:102	NOBIN	1012	hic_114	NOBIN	-	-	-
k127_1303290	1800	0.3028	0.069	4.084	0.068	3.021	0.05	0.0	0.021	0	1	Bacteria	Firmicutes	Clostridiales	Lachnospiraceae	Lachnospiraceae-undef	Lachnospiraceae bacterium NE2001	347	NOBIN	metabat_698	NOBIN	-	-	-
k127_1303330	4497	0.515	5.534	27.799	4.769	39.178	12.874	2.598	4.556	4	1	Bacteria	Bacteroidetes	Bacteroidales	Prevotellaceae	Prevotellaceae-undef	Prevotellaceae bacterium HUN156	650	418	metabat_1035	NOBIN	tig00120253	scaffold_5807;scaffold_659;scaffold_712;scaffold_5807	3969374.scaffold00003;3963943.scaffold00004;3962893.scaffold00001;3960801.scaffold00009
k127_1303335	4131	0.4984	2.359	14.372	2.714	30.877	3.977	1.677	0.241	3	1	Bacteria	Bacteroidetes	Bacteroidales	Prevotellaceae	Prevotella	Prevotella aff. ruminicola Tc2-24	754	2318	metabat_1150	NOBIN	tig00032863	scaffold_48	-
k127_1303358	1952	0.1921	0.456	43.138	0.87	9.071	0.174	2.072	0.019	0	1	no-hit	no-hit	no-hit	no-hit	no-hit	no-hit	NOBIN	836	hic_383	NOBIN	-	-	-
k127_1303368	6237	0.536	4.957	48.224	5.215	61.41	6.285	10.197	15.81	4	2	Bacteria	Bacteroidetes	Bacteroidales	Prevotellaceae	Prevotella	Prevotella aff. ruminicola Tc2-24	183	501	metabat_516	NOBIN	tig00087886	scaffold_499;scaffold_4202;scaffold_1	3969374.scaffold00005;3969374.scaffold00001;3368446.scaffold00009
k127_1303416	13732	0.5871	4.221	25.615	5.813	121.715	1.401	34.173	38.987	10	1	Bacteria	Bacteroidetes	Bacteroidales	Prevotellaceae	Prevotella	Prevotella dentalis	1309	62	metabat_343	NOBIN	tig00045385;tig00045746;tig00038421;tig00045776;tig00023558;tig02638764	scaffold_160;NODE_813_length_38784_cov_21.1704	4302445.scaffold00001;2917430.scaffold00015;4302445.scaffold00001;2917430.scaffold00015
k127_1303439	1502	0.6578	15.805	7.751	3.639	37.714	1.902	2.653	0.178	0	2	Bacteria	Bacteria-undef	Bacteria-undef	Bacteria-undef	Bacteria-undef	bacterium F083	NOBIN	1970	hic_182	NOBIN	tig00028776	scaffold_136	-
k127_1303444	13854	0.4578	3.744	12.107	5.572	43.567	2.84	1.859	0.601	12	2	Bacteria	Bacteroidetes	Bacteroidales	Prevotellaceae	Prevotellaceae-undef	Prevotellaceae bacterium HUN156	306	964	metabat_653	NOBIN	tig00060600;tig00043335;tig00009877;tig00026902	scaffold_1052;scaffold_4667;scaffold_642	3613049.scaffold00005
k127_1303470	6202	0.2485	0.829	11.975	21.813	31.366	1.181	1.579	0.024	0	1	no-hit	no-hit	no-hit	no-hit	no-hit	no-hit	634	1348	metabat_1017	NOBIN	-	-	-
k127_1303483	1789	0.5355	14.533	10.415	3.845	88.604	0.957	1.324	0.042	0	2	Bacteria	Bacteroidetes	Bacteroidales	Rikenellaceae	Alistipes	Alistipes sp. CAG:435	784	961	metabat_1183	NOBIN	-	scaffold_4056	-
k127_1303485	1104	0.1766	8.829	14.055	0.641	33.915	0.179	0.0	0.0	1	2	no-hit	no-hit	no-hit	no-hit	no-hit	no-hit	795	NOBIN	metabat_1195	NOBIN	-	-	-
k127_1303514	3320	0.6584	32.855	16.545	3.91	94.378	2.665	0.39	0.058	2	1	Bacteria	Lentisphaerae	Lentisphaerae-undef	Lentisphaerae-undef	Lentisphaerae-undef	Lentisphaerae bacterium RIFOXYB12_FULL_65_16	589	2184	metabat_966	NOBIN	tig00088055	scaffold_14918;scaffold_1492	-
k127_1303535	6532	0.6228	79.54	9.786	3.104	72.596	0.954	0.511	0.049	4	2	Bacteria	Firmicutes	Clostridiales	Clostridiaceae	Clostridium	Clostridium sp. CAG:1024	174	1941	metabat_506	NOBIN	tig00097887	scaffold_253	-
k127_1303547	6011	0.4488	2.953	13.667	0.255	2.977	0.363	2.53	0.012	5	1	Bacteria	Spirochaetes	Spirochaetales	Spirochaetaceae	Treponema	Treponema berlinense	133	2321	metabat_377	NOBIN	tig00087440	-	-
k127_1303594	3166	0.1955	0.372	25.728	0.303	9.627	0.32	0.578	0.0	0	1	no-hit	no-hit	no-hit	no-hit	no-hit	no-hit	800	NOBIN	metabat_1202	NOBIN	-	-	-
k127_1303619	1429	0.5675	2.728	4.85	0.457	2.852	0.286	0.0	0.0	0	2	Bacteria	Bacteroidetes	Bacteroidales	Prevotellaceae	Prevotella	Prevotella sp. tf2-5	NOBIN	2160	hic_545	NOBIN	-	scaffold_1082	-
k127_1303646	1539	0.3905	23.398	8.814	19.097	16.707	0.376	0.062	0.025	1	2	Bacteria	Proteobacteria	Thiotrichales	Thiotrichaceae	Beggiatoa	Beggiatoa alba	983	1617	metabat_1404	NOBIN	-	scaffold_4634	-
k127_1303655	1541	0.196	6.201	196.421	6.099	77.764	1.195	9.311	0.0	1	1	no-hit	no-hit	no-hit	no-hit	no-hit	no-hit	NOBIN	518	hic_461	NOBIN	-	-	-
k127_1303660	2991	0.335	0.401	35.176	0.312	2.117	0.426	2.09	0.855	3	2	Bacteria	Firmicutes	Clostridiales	Clostridiaceae	Clostridium	Clostridium sp. CAG:813	332	3281	metabat_682	NOBIN	tig00159669	scaffold_22	-
k127_1303661	2756	0.5036	0.687	7.636	17.733	65.598	4.092	15.558	0.015	1	2	Bacteria	Firmicutes	Clostridiales	Ruminococcaceae	Ruminococcus	Ruminococcus flavefaciens	1232	NOBIN	metabat_258	NOBIN	-	-	3611560.scaffold00005
k127_1303674	3058	0.5625	5.538	20.632	3.262	32.68	19.759	3.698	0.048	1	2	Bacteria	Bacteroidetes	Bacteroidales	Prevotellaceae	Prevotella	Prevotella sp. BP1-145	516	NOBIN	metabat_886	NOBIN	tig00042927;tig00011766	scaffold_233;scaffold_213	3761204.scaffold00003;3960785.scaffold00004;3960801.scaffold00001
k127_1303703	4547	0.4559	0.384	165.445	0.181	57.1	0.235	11.501	0.155	4	2	Bacteria	Bacteroidetes	Bacteroidales	Bacteroidales-undef	Bacteroidales-undef	Bacteroidales bacterium WCE2008	688	37	metabat_1076	NOBIN	tig00005785	-	-
k127_1303714	1534	0.2575	0.052	4.092	0.0	0.557	0.352	1.937	0.0	0	2	no-hit	no-hit	no-hit	no-hit	no-hit	no-hit	1108	NOBIN	metabat_120	NOBIN	-	-	-
k127_1303718	1833	0.2362	2.522	39.177	46.843	53.848	1.453	4.043	0.044	1	0	no-hit	no-hit	no-hit	no-hit	no-hit	no-hit	NOBIN	1226	hic_492	NOBIN	-	-	-
k127_1303741	7699	0.448	0.836	8.984	0.211	8.313	0.627	0.116	0.024	5	2	Bacteria	Fibrobacteres	Fibrobacterales	Fibrobacteraceae	Fibrobacter	Fibrobacter sp. UWH4	1267	2261	metabat_296	NOBIN	-	-	-
k127_1303760	6061	0.5115	2.569	21.649	1.596	14.059	3.328	1.289	0.077	6	0	Bacteria	Firmicutes	Clostridiales	Ruminococcaceae	Ruminococcaceae-undef	Ruminococcaceae bacterium KH2T8	166	1298	metabat_497	NOBIN	tig00034872	k87_6083875	3368632.scaffold00006
k127_1303764	3509	0.3126	0.23	11.061	0.563	17.092	0.431	15.828	0.117	5	2	Bacteria	Fusobacteria	Fusobacteriales	Fusobacteriaceae	Fusobacterium	Fusobacterium sp. CAG:815	140	NOBIN	metabat_455	NOBIN	-	-	-
k127_1303776	1181	0.4615	2.485	74.196	45.692	945.173	6.428	155.291	0.12	0	2	Bacteria	Bacteroidetes	Bacteroidales	Prevotellaceae	Prevotella	Prevotella sp. khp7	541	74	metabat_914	NOBIN	tig00500075	scaffold_1591	-
k127_1303851	28593	0.4565	4.317	13.415	1.031	13.155	0.884	0.887	0.103	23	1	Bacteria	Firmicutes	Clostridiales	Lachnospiraceae	Lachnospiraceae-undef	Lachnospiraceae bacterium XPB1003	1087	116	metabat_096	NOBIN	tig00031608;tig00102322;tig00499881;tig00012392	k87_14303851;scaffold_3770;scaffold_91	3369817.scaffold00006;2917024.scaffold00009;2916483.scaffold00006
k127_1303867	2574	0.4037	1.317	40.08	1.007	17.825	5.324	0.126	0.0	4	1	Bacteria	Bacteroidetes	Bacteroidales	Prevotellaceae	Prevotella	Prevotella sp. CAG:592	1273	3451	metabat_303	NOBIN	tig00064744	-	-
k127_1303913	1545	0.6071	17.117	11.59	8.023	84.355	1.903	10.3	0.196	0	2	Bacteria	Firmicutes	Firmicutes-undef	Firmicutes-undef	Firmicutes-undef	Firmicutes bacterium CAG:129_59_24	NOBIN	477	hic_092	NOBIN	-	scaffold_205;scaffold_793	-
k127_1303970	1484	0.4185	18.871	10.044	0.296	3.921	1.62	0.054	0.027	3	2	no-hit	no-hit	no-hit	no-hit	no-hit	no-hit	NOBIN	2398	hic_322	NOBIN	-	-	-
k127_1303972	1520	0.173	1.945	48.933	17.942	37.957	0.52	0.828	0.026	1	0	no-hit	no-hit	no-hit	no-hit	no-hit	no-hit	NOBIN	2125	hic_334	NOBIN	-	-	-
k127_1303980	2283	0.4017	11.479	7.7	5.346	22.4	3.961	0.671	0.0	3	2	Bacteria	Firmicutes	Clostridiales	Lachnospiraceae	Lachnospiraceae-undef	Lachnospiraceae bacterium NE2001	NOBIN	907	hic_062	NOBIN	tig00018544	-	-
k127_1303981	3350	0.1997	4.622	157.602	3.973	60.253	1.08	1.229	0.0	2	0	Eukaryota	Apicomplexa	Apicomplexa-undef	Theileriidae	Theileria	Theileria equi	609	1634	metabat_989	NOBIN	-	-	-
k127_1303996	7372	0.3549	0.357	6.493	1.227	12.759	0.359	0.23	0.052	8	2	Bacteria	Firmicutes	Clostridiales	Eubacteriaceae	Eubacterium	Eubacterium sp. CAG:603	160	3358	metabat_491	NOBIN	-	k87_60785480;scaffold_998	-
k127_1304005	1252	0.1717	1.849	61.061	3.258	24.688	0.337	5.812	0.0	0	2	no-hit	no-hit	no-hit	no-hit	no-hit	no-hit	NOBIN	1139	hic_334	NOBIN	-	-	-
k127_1304006	1485	0.2404	2.9	38.972	20.034	43.824	1.644	3.364	0.0	1	0	Bacteria	Fusobacteria	Fusobacteriales	Fusobacteriaceae	Fusobacterium	Fusobacterium sp. oral taxon 370	634	NOBIN	metabat_1017	NOBIN	-	-	-
k127_1304059	3495	0.2229	1.234	20.155	0.603	8.407	0.24	1.737	0.011	3	1	no-hit	no-hit	no-hit	no-hit	no-hit	no-hit	14	2027	metabat_479	NOBIN	-	-	-
k127_1304087	4782	0.4339	16.117	38.898	5.348	34.177	6.753	3.817	0.025	5	1	Bacteria	Firmicutes	Clostridiales	Lachnospiraceae	Lachnospiraceae-undef	Lachnospiraceae bacterium G41	218	542	hic_394	NOBIN	tig00018599	NODE_43732_length_3228_cov_13.2669	-
k127_1304089	3960	0.5472	2.146	8.317	16.735	7.317	0.426	0.79	0.117	2	2	Bacteria	Bacteroidetes	Bacteroidales	Bacteroidales-undef	Bacteroidales-undef	Bacteroidales bacterium WCE2004	1324	1262	metabat_360	NOBIN	-	k87_58367800	-
k127_1304092	6090	0.67	36.565	11.301	2.982	64.544	1.275	5.078	0.02	2	1	Bacteria	Proteobacteria	Desulfovibrionales	Desulfovibrionaceae	Desulfovibrio	Desulfovibrio sp. An276	411	222	metabat_770	NOBIN	-	-	-
k127_1304112	5332	0.4979	11.167	45.506	1.221	58.013	1.03	0.144	0.014	5	2	Bacteria	Bacteria-undef	Bacteria-undef	Bacteria-undef	Bacteria-undef	bacterium F083	515	1406	metabat_885	NOBIN	tig00017406	scaffold_5825	-
k127_1304113	3016	0.4841	7.201	7.722	2.145	22.801	1.066	2.865	0.278	1	2	Bacteria	Firmicutes	Acidaminococcales	Acidaminococcaceae	Succiniclasticum	Succiniclasticum ruminis	498	274	metabat_865	NOBIN	-	-	-
k127_1304114	7804	0.4066	2.536	20.941	17.168	48.203	0.327	0.094	0.023	8	2	Bacteria	Firmicutes	Clostridiales	Ruminococcaceae	Anaeromassilibacillus	Anaeromassilibacillus sp. An172	1214	176	metabat_238	NOBIN	-	k87_11187804	-
k127_1304148	2827	0.2066	28.959	679.188	20.462	266.982	7.53	7.319	0.0	3	0	Eukaryota	Ascomycota	Saccharomycetales	Saccharomycetaceae	Kazachstania	Kazachstania africana	609	938	metabat_989	NOBIN	-	-	-
k127_1304156	1407	0.371	1.241	6.944	5.363	23.644	1.991	11.12	0.0	0	2	Bacteria	Firmicutes	Clostridiales	Lachnospiraceae	Lachnoclostridium	[Clostridium] polysaccharolyticum	104	NOBIN	metabat_055	NOBIN	-	-	-
k127_1304169	1638	0.5751	0.286	5.639	3.252	22.651	0.154	1.123	0.0	0	1	no-hit	no-hit	no-hit	no-hit	no-hit	no-hit	1384	3542	hic_051	NOBIN	-	-	-
k127_1304214	2849	0.2885	0.647	22.508	0.763	12.627	0.446	0.438	0.155	0	2	Bacteria	Firmicutes	Clostridiales	Clostridiaceae	Clostridium	Clostridium sp. CAG:780	511	1428	metabat_881	NOBIN	tig00057619	-	-
k127_1304223	6650	0.5274	7.782	23.981	7.28	29.48	12.825	8.425	0.907	5	1	Bacteria	Bacteroidetes	Bacteroidales	Prevotellaceae	Prevotella	Prevotella sp. tc2-28	11	46	hic_369	NOBIN	tig00499867	scaffold_446;scaffold_12717;scaffold_738	-
k127_1304291	7116	0.3215	1.104	8.948	1.251	11.874	1.246	0.972	0.197	6	2	Bacteria	Firmicutes	Clostridiales	Clostridiaceae	Clostridium	Clostridium sp. CAG:780	1399	NOBIN	metabat_442	NOBIN	tig00035226	k87_19369587	3977475.scaffold00084;3613237.scaffold00003
k127_1304294	2952	0.2043	7.527	239.56	9.963	103.532	1.388	13.544	0.017	2	0	Eukaryota	Eukaryota-undef	Peniculida	Parameciidae	Paramecium	Paramecium tetraurelia	686	711	metabat_1074	NOBIN	-	-	-
k127_1304319	1472	0.2996	11.796	7.787	2.204	1.765	2.294	0.366	0.026	1	2	Bacteria	Fusobacteria	Fusobacteriales	Fusobacteriaceae	Fusobacterium	Fusobacterium sp. CAG:815	347	NOBIN	metabat_698	NOBIN	-	-	-
k127_1304349	7934	0.53	7.127	11.543	0.753	23.16	0.551	21.468	0.233	1	2	Bacteria	Bacteroidetes	Bacteroidales	Prevotellaceae	Prevotella	Prevotella sp. CAG:279	1142	1734	metabat_158	NOBIN	tig00119921	scaffold_24	-
k127_1304362	5656	0.6446	41.361	15.818	4.43	53.726	1.607	3.167	0.389	5	2	Bacteria	Firmicutes	Firmicutes-undef	Firmicutes-undef	Firmicutes-undef	Firmicutes bacterium CAG:137	NOBIN	65	hic_224	NOBIN	tig00070711;tig00498193	scaffold_387	3963049.scaffold00007
k127_1304363	1573	0.5207	7.526	15.606	33.57	289.989	6.447	26.841	0.217	0	1	Bacteria	Firmicutes	Clostridiales	Lachnospiraceae	Lachnoclostridium	[Clostridium] symbiosum	NOBIN	2378	hic_054	NOBIN	-	scaffold_17079	-
k127_1304371	4211	0.497	1.858	10.603	0.555	4.469	0.136	144.907	0.009	1	2	Bacteria	Bacteroidetes	Bacteroidales	Prevotellaceae	Prevotella	Prevotella sp. ne3005	895	944	metabat_1306	NOBIN	tig00141960	-	-
k127_1304375	42209	0.4277	1.366	23.204	0.67	26.921	0.287	336.164	2.401	32	0	Bacteria	Bacteroidetes	Bacteroidales	Prevotellaceae	Prevotella	Prevotella sp. CAG:604	881	352	metabat_1291	NOBIN	tig00040445;tig00103676;tig00012062;tig00062948	scaffold_4584;scaffold_212;scaffold_333;scaffold_4584	3613049.scaffold00005;3368452.scaffold00004;3353505.scf7180000000012|quiver
k127_1304402	1786	0.2111	4.625	146.352	9.856	67.473	0.592	15.463	0.069	0	1	no-hit	no-hit	no-hit	no-hit	no-hit	no-hit	NOBIN	1409	hic_334	NOBIN	-	-	-
k127_1304439	1257	0.3087	2.709	36.718	2.564	42.247	1.8	1.021	0.119	0	2	Bacteria	Firmicutes	Clostridiales	Clostridiaceae	Clostridium	Clostridium sp. CAG:793	NOBIN	3047	hic_199	NOBIN	tig00027991	-	-
k127_1304448	2747	0.4707	14.596	58.526	4.651	77.44	15.068	0.373	0.037	4	2	Bacteria	Bacteroidetes	Bacteroidales	Prevotellaceae	Prevotella	Prevotella sp. BP1-145	324	955	metabat_673	NOBIN	tig00500162	scaffold_913	-
k127_1304453	1327	0.5938	9.751	7.134	5.352	26.841	1.206	1.906	0.015	0	2	Bacteria	Bacteria-undef	Bacteria-undef	Bacteria-undef	Bacteria-undef	bacterium F083	327	NOBIN	metabat_676	NOBIN	tig00144350	scaffold_27	-
k127_1304488	3242	0.4676	2.234	9.156	1.373	86.64	15.379	2.075	0.031	3	2	Bacteria	Firmicutes	Clostridiales	Ruminococcaceae	Ruminococcaceae-undef	Ruminococcaceae bacterium	NOBIN	935	hic_110	NOBIN	tig00072173	-	-
k127_1304501	5199	0.2045	2.869	71.14	1.992	30.246	1.063	5.593	0.016	3	0	Eukaryota	Chytridiomycota	Neocallimastigales	Neocallimastigaceae	Neocallimastix	Neocallimastix californiae	800	1159	metabat_1202	NOBIN	-	-	-
k127_1304529	1728	0.4462	0.566	23.758	8.44	34.983	1.764	13.282	0.0	2	2	no-hit	no-hit	no-hit	no-hit	no-hit	no-hit	NOBIN	1555	hic_044	NOBIN	tig00009790;tig00006842	scaffold_524	-
k127_1304544	1510	0.4596	2.475	17.74	2.87	154.65	42.183	8.471	3.446	0	2	Bacteria	Bacteroidetes	Bacteroidales	Prevotellaceae	Prevotella	Prevotella ruminicola	NOBIN	1040	hic_288	NOBIN	-	scaffold_310	-
k127_1304555	3767	0.5466	5.099	15.815	3.853	21.736	0.693	11.857	0.177	1	2	Bacteria	Firmicutes	Clostridiales	Clostridiales-undef	Pseudoflavonifractor	Pseudoflavonifractor sp. An176	80	106	metabat_1212	NOBIN	tig00043229	-	-
k127_1304564	3200	0.2803	1.034	15.266	29.113	37.007	1.504	3.016	0.0	3	0	Eukaryota	Eukaryota-undef	Sporadotrichida	Oxytrichidae	Stylonychia	Stylonychia lemnae	634	NOBIN	metabat_1017	NOBIN	-	-	-
k127_1304567	1238	0.4402	22.736	36.672	9.912	78.695	5.345	47.021	4.754	0	2	Bacteria	Bacteroidetes	Bacteroidales	Bacteroidaceae	Bacteroides	Bacteroides sp. CAG:1060	NOBIN	906	hic_574	NOBIN	tig00057557	scaffold_381	-
k127_1304599	3518	0.5142	27.56	8.188	5.522	24.221	1.945	0.322	0.038	5	2	Bacteria	Bacteroidetes	Bacteroidales	Prevotellaceae	Prevotella	Prevotella sp. P3-120	NOBIN	1464	hic_472	NOBIN	tig00147566	scaffold_18	-
k127_1304625	3838	0.223	0.588	13.679	24.284	26.374	0.596	1.254	0.01	3	0	Eukaryota	Nematoda	Diplogasterida	Neodiplogasteridae	Pristionchus	Pristionchus pacificus	634	NOBIN	metabat_1017	NOBIN	-	-	-
k127_1304729	1286	0.5669	14.439	13.001	0.723	15.442	0.83	0.0	0.0	0	2	Bacteria	Bacteria-undef	Bacteria-undef	Bacteria-undef	Bacteria-undef	bacterium P201	NOBIN	1550	hic_017	NOBIN	tig00501373	-	-
k127_1304759	6244	0.4119	9.543	13.619	2.927	14.101	7.222	7.113	0.147	6	2	Bacteria	Bacteroidetes	Bacteroidales	Bacteroidaceae	Bacteroides	Bacteroides sp. 43_108	78	2131	metabat_1189	NOBIN	-	-	-
k127_1304773	6763	0.5168	8.1	15.09	9.914	111.219	9.782	0.281	0.108	7	1	Bacteria	Bacteroidetes	Bacteroidales	Prevotellaceae	Prevotella	Prevotella sp. BP1-145	172	1772	metabat_504	NOBIN	tig00098565;tig00011652;tig00061834	scaffold_44;scaffold_7482	-
k127_1304777	2576	0.2081	17.293	276.508	11.007	145.888	8.326	6.03	0.016	2	1	no-hit	no-hit	no-hit	no-hit	no-hit	no-hit	609	711	metabat_989	NOBIN	-	-	-
k127_1304783	6918	0.5173	7.61	11.16	5.441	102.831	10.148	0.251	0.277	4	1	Bacteria	Bacteroidetes	Bacteroidales	Prevotellaceae	Prevotellaceae-undef	Prevotellaceae bacterium HUN156	172	853	metabat_504	NOBIN	tig00024081;tig00047047	scaffold_507	4302445.scaffold00023
k127_1304815	1785	0.4852	0.164	6.012	0.108	33.333	0.564	98.737	290.914	0	1	Bacteria	Bacteroidetes	Bacteroidales	Bacteroidales-undef	Bacteroidales-undef	Bacteroidales bacterium WCE2004	1398	NOBIN	metabat_441	NOBIN	-	NODE_661_length_42479_cov_13.6278	-
k127_1304828	5575	0.3381	0.161	50.714	0.536	6.162	0.233	3.589	0.034	5	0	Bacteria	Bacteroidetes	Bacteroidales	Bacteroidaceae	Bacteroides	Bacteroides cellulosilyticus CAG:158	743	2285	metabat_1138	NOBIN	tig00002549	scaffold_16	-
k127_1304884	1284	0.1534	2.818	10.171	0.528	78.348	0.558	7.252	0.136	0	1	no-hit	no-hit	no-hit	no-hit	no-hit	no-hit	NOBIN	880	hic_140	NOBIN	-	-	-
k127_1304891	5915	0.4536	1.113	12.828	0.908	40.79	0.712	28.69	0.006	3	1	Bacteria	Firmicutes	Clostridiales	Ruminococcaceae	Ruminococcus	Ruminococcus albus	203	129	metabat_539	NOBIN	tig00122108;tig00100534	-	3769067.scaffold00016
k127_1304943	5134	0.4585	96.38	27.056	26.835	217.281	7.636	0.166	0.081	4	1	Bacteria	Bacteroidetes	Bacteroidales	Prevotellaceae	Prevotella	Prevotella sp. CAG:520	702	581	metabat_1093	NOBIN	tig00122736;tig00031332	-	-
k127_1304959	7914	0.5167	4.563	10.663	6.652	32.285	3.725	18.532	0.04	8	1	Bacteria	Bacteroidetes	Bacteroidales	Prevotellaceae	Prevotella	Prevotella sp. BP1-145	290	1800	metabat_635	NOBIN	-	scaffold_897	3368446.scaffold00002
k127_1304965	3655	0.3343	0.069	7.442	0.324	3.147	0.256	0.025	0.0	5	2	no-hit	no-hit	no-hit	no-hit	no-hit	no-hit	1020	NOBIN	metabat_023	NOBIN	-	-	-
k127_1304968	3206	0.2664	11.437	6.988	1.09	13.901	0.666	5.525	0.0	2	2	Bacteria	Firmicutes	Clostridiales	Clostridiaceae	Clostridium	Clostridium sp. CAG:567	922	NOBIN	metabat_1337	NOBIN	-	k87_11082506	-
k127_1304976	3660	0.5295	3.369	8.544	0.569	10.961	0.685	0.252	0.037	4	2	Bacteria	Bacteroidetes	Bacteroidales	Bacteroidales-undef	Bacteroidales-undef	Bacteroidales bacterium WCE2004	581	1700	metabat_958	NOBIN	-	-	-
k127_1305036	1067	0.2306	8.4	64.039	12.932	297.079	6.892	26.025	0.0	0	1	Eukaryota	Eukaryota-undef	Philasterida	Pseudocohnilembidae	Pseudocohnilembus	Pseudocohnilembus persalinus	NOBIN	1996	hic_339	NOBIN	-	-	-
k127_1305053	1495	0.5211	52.496	7.865	4.357	61.221	2.775	3.73	0.0	0	2	Bacteria	Chloroflexi	Anaerolineales	Anaerolineaceae	Flexilinea	Flexilinea flocculi	NOBIN	1841	hic_481	NOBIN	-	-	-
k127_1305073	3226	0.5418	4.034	10.035	17.719	18.845	0.648	1.85	0.287	2	1	Bacteria	Bacteroidetes	Bacteroidetes-undef	Bacteroidetes-undef	Bacteroidetes-undef	Bacteroidetes bacterium GWE2_40_15	1324	988	metabat_360	NOBIN	-	-	-
k127_1305088	4120	0.4422	3.759	10.266	2.0	19.286	1.675	3.78	0.087	3	2	Bacteria	Firmicutes	Clostridiales	Lachnospiraceae	Butyrivibrio	Butyrivibrio proteoclasticus	725	1939	metabat_1118	NOBIN	-	-	3368645.scaffold00007
k127_1305122	2220	0.5527	4.721	24.64	5.696	354.923	0.409	7.354	2.811	2	2	Bacteria	Bacteroidetes	Bacteroidales	Prevotellaceae	Prevotella	Prevotella bergensis	752	203	metabat_1148	metabat_1148	tig00051869	-	-
k127_1305164	1643	0.5514	58.349	20.503	9.654	102.468	5.238	76.993	0.0	0	2	Bacteria	Firmicutes	Clostridiales	Eubacteriaceae	Eubacterium	Eubacterium plexicaudatum	771	2970	metabat_1169	NOBIN	-	-	-
k127_1305166	4507	0.5232	15.021	89.031	80.398	345.807	0.579	42.271	5.542	3	1	Bacteria	Bacteroidetes	Bacteroidales	Prevotellaceae	Prevotella	Prevotella baroniae	46	38	metabat_834	NOBIN	tig00011817	scaffold_23;scaffold_126	3960811.scaffold00001
k127_1305184	6021	0.4914	233.244	29.643	3.878	82.628	8.442	4.229	0.174	5	2	Eukaryota	Streptophyta	Poales	Poaceae	Oryza	Oryza barthii	1388	NOBIN	metabat_430	NOBIN	tig00120425	scaffold_387	-
k127_1305191	1129	0.5527	0.526	27.177	6.942	38.039	0.276	7.95	0.0	0	1	Bacteria	Proteobacteria	Thiotrichales	Thiotrichales-undef	Thiotrichales-undef	Thiotrichales bacterium SG8_50	1113	2408	metabat_126	NOBIN	-	-	-
k127_1305244	1943	0.4961	37.741	25.558	44.689	386.889	3.796	0.241	0.02	1	2	Bacteria	Bacteroidetes	Bacteroidales	Prevotellaceae	Prevotella	Prevotella buccae	NOBIN	2857	hic_034	NOBIN	tig00031171	scaffold_3530	-
k127_1305269	1050	0.6019	122.309	19.793	0.858	11.741	0.51	0.381	0.0	0	2	Archaea	Euryarchaeota	Methanomassiliicoccales	Methanomassiliicoccales-undef	Methanomassiliicoccales-undef	Methanomassiliicoccales archaeon RumEn M2	NOBIN	2115	hic_048	NOBIN	-	-	-
k127_1305270	2044	0.499	0.711	92.756	9.443	112.757	5.37	1.562	0.0	2	1	Bacteria	Bacteroidetes	Bacteroidales	Prevotellaceae	Prevotella	Prevotella sp. tc2-28	1393	3776	hic_170	NOBIN	tig00080481	-	-
k127_1305279	1010	0.4832	14.937	12.566	15.521	149.354	8.141	7.809	0.288	0	2	Bacteria	Firmicutes	Clostridiales	Clostridiales Family XIII. Incertae Sedis	Mogibacterium	Mogibacterium pumilum	NOBIN	2378	hic_054	NOBIN	-	scaffold_639	-
k127_1305293	1154	0.4307	2.046	26.785	16.782	48.96	5.737	80.47	0.137	0	2	Bacteria	Firmicutes	Clostridiales	Lachnospiraceae	Butyrivibrio	Butyrivibrio sp. YAB3001	NOBIN	2202	hic_106	NOBIN	-	k87_11605602	-
k127_1305302	5457	0.5082	1.396	27.436	100.36	2024.262	0.84	257.839	259.295	4	2	Bacteria	Bacteroidetes	Bacteroidales	Prevotellaceae	Prevotella	Prevotella sp. CAG:386	1303	119	metabat_337	NOBIN	tig00070160;tig00033073;tig02636504	scaffold_4535	2917430.scaffold00003
k127_1305312	3487	0.1698	1.612	15.659	1.669	13.635	0.618	1.377	0.024	1	0	no-hit	no-hit	no-hit	no-hit	no-hit	no-hit	774	NOBIN	metabat_1172	NOBIN	-	-	-
k127_1305346	5972	0.3329	0.395	11.476	0.153	1.003	0.531	23.434	0.007	5	2	Bacteria	Bacteria-undef	Bacteria-undef	Bacteria-undef	Bacteria-undef	Parcubacteria group bacterium GW2011_GWA2_38_13	796	NOBIN	metabat_1196	NOBIN	-	-	-
k127_1305371	1188	0.4074	0.035	24.187	2.46	104.907	0.033	0.0	0.034	0	1	no-hit	no-hit	no-hit	no-hit	no-hit	no-hit	NOBIN	910	hic_264	NOBIN	tig00107378	-	-
k127_1305415	4682	0.365	0.397	4.999	0.305	5.814	0.289	0.123	0.027	2	2	Bacteria	Bacteroidetes	Bacteroidales	Bacteroidaceae	Bacteroides	Bacteroides eggerthii	1352	NOBIN	metabat_391	NOBIN	-	-	-
k127_1305419	3963	0.2768	3.658	15.331	0.68	11.816	2.139	3.623	0.011	0	1	no-hit	no-hit	no-hit	no-hit	no-hit	no-hit	502	1849	metabat_871	NOBIN	tig00133602	-	-
k127_1305453	6217	0.498	4.226	17.01	1.469	12.729	10.893	4.07	0.604	3	2	Bacteria	Bacteroidetes	Bacteroidales	Prevotellaceae	Prevotella	Prevotella sp. BP1-145	19	3079	metabat_534	NOBIN	tig00057401;tig00030883	scaffold_2317;scaffold_26;scaffold_171	3960633.scaffold00002
k127_1305468	2483	0.5679	4.939	20.86	4.058	86.272	0.892	1.235	0.078	3	2	Bacteria	Firmicutes	Clostridiales	Ruminococcaceae	Ruminococcaceae-undef	Ruminococcaceae bacterium FB2012	NOBIN	3556	hic_316	NOBIN	-	-	-
k127_1305475	4902	0.6151	27.413	15.05	11.629	52.071	3.601	0.121	0.079	1	2	Bacteria	Firmicutes	Clostridiales	Ruminococcaceae	Ruminococcaceae-undef	Ruminococcaceae bacterium YAD3003	245	2220	metabat_585	NOBIN	-	scaffold_1044;scaffold_4753	-
k127_1305494	2798	0.3628	0.224	5.988	1.038	4.377	0.454	7.616	0.07	4	1	Bacteria	Firmicutes	Clostridiales	Lachnospiraceae	Lachnospiraceae-undef	Lachnospiraceae bacterium NE2001	1161	NOBIN	metabat_179	NOBIN	tig00050929	-	-
k127_1305550	5501	0.2514	1.966	22.936	17.889	27.218	1.025	1.666	0.019	1	0	Eukaryota	Eukaryota-undef	Sporadotrichida	Oxytrichidae	Stylonychia	Stylonychia lemnae	634	2650	metabat_1017	NOBIN	-	-	-
k127_1305603	2482	0.2466	28.747	259.185	54.442	168.013	3.367	5.999	0.0	1	1	Eukaryota	Eukaryota-undef	Sporadotrichida	Oxytrichidae	Stylonychia	Stylonychia lemnae	NOBIN	737	hic_222	NOBIN	-	-	-
k127_1305605	2342	0.4129	2.564	12.025	11.827	107.506	7.006	1.621	0.0	0	1	Bacteria	Bacteroidetes	Bacteroidales	Prevotellaceae	Prevotella	Prevotella sp. khp7	NOBIN	650	hic_223	NOBIN	tig00034090	scaffold_1262	3960801.scaffold00004
k127_1305626	3578	0.2636	10.079	56.978	17.312	70.091	2.877	7.422	0.0	0	1	Eukaryota	Eukaryota-undef	Sporadotrichida	Oxytrichidae	Stylonychia	Stylonychia lemnae	971	638	metabat_1391	NOBIN	-	-	-
k127_1305669	4538	0.3803	0.348	12.815	0.972	4.348	0.451	13.777	0.125	5	2	Bacteria	Proteobacteria	Rhizobiales	Aurantimonadaceae	Martelella	Martelella endophytica	NOBIN	182	hic_510	NOBIN	-	-	-
k127_1305710	1703	0.1961	5.328	43.167	10.041	26.604	0.705	0.48	0.0	0	1	no-hit	no-hit	no-hit	no-hit	no-hit	no-hit	NOBIN	3387	hic_247	NOBIN	-	-	-
k127_1305732	3724	0.4141	0.418	7.449	0.02	1.15	0.474	0.039	0.027	2	2	no-hit	no-hit	no-hit	no-hit	no-hit	no-hit	950	866	metabat_1368	NOBIN	-	-	-
k127_1305748	1476	0.5664	177.473	10.417	28.623	277.278	24.088	7.336	0.0	2	1	Bacteria	Firmicutes	Clostridiales	Clostridiales-undef	Clostridiales-undef	Clostridiales bacterium	NOBIN	1561	hic_154	NOBIN	-	scaffold_119	3772112.scaffold00002
k127_1305749	3268	0.5187	1.23	6.354	0.239	4.722	0.198	0.203	0.0	3	2	Bacteria	Firmicutes	Clostridiales	Lachnospiraceae	Butyrivibrio	Butyrivibrio sp. ob235	NOBIN	1073	hic_061	NOBIN	-	-	-
k127_1305756	2632	0.2116	3.086	21.77	2.345	102.48	2.27	6.753	0.017	1	0	no-hit	no-hit	no-hit	no-hit	no-hit	no-hit	1312	1109	metabat_347	NOBIN	-	-	-
k127_1305764	3875	0.4379	0.78	21.818	3.567	44.993	0.479	51.739	0.01	2	1	Bacteria	Spirochaetes	Spirochaetales	Spirochaetaceae	Treponema	Treponema berlinense	129	94	metabat_332	NOBIN	tig00063525	-	-
k127_1305778	110933	0.4325	1.088	20.538	1.286	11.169	0.33	0.846	0.077	85	1	Bacteria	Firmicutes	Clostridiales	Clostridiaceae	Clostridium	Clostridium sp. CAG:352	1315	7	metabat_350	metabat_350	tig00057709;tig00173807;tig02640742;tig00121017;tig00070836;tig00022498	scaffold_3598;k87_10111352;k87_19413111;k87_5753843;k87_10970052;scaffold_1711	3962993.scaffold00018
k127_1305802	5481	0.6035	168.834	31.334	31.605	346.575	7.816	3.806	0.546	3	2	Bacteria	Bacteroidetes	Bacteroidales	Bacteroidaceae	Bacteroides	Bacteroides sp. CAG:545	1209	1152	hic_055	NOBIN	tig00043380	scaffold_105	-
k127_1305811	1930	0.4171	2.294	42.16	0.32	5.705	0.284	0.832	0.064	1	0	Bacteria	Firmicutes	Clostridiales	Clostridiaceae	Youngiibacter	Youngiibacter fragilis	NOBIN	2056	hic_053	NOBIN	tig00166964	-	-
k127_1305847	2679	0.2598	46.322	33.836	0.222	1.648	0.882	0.008	0.0	0	2	no-hit	no-hit	no-hit	no-hit	no-hit	no-hit	584	NOBIN	metabat_961	NOBIN	-	-	-
k127_1305852	2773	0.3152	0.0	27.004	0.069	0.964	0.426	0.717	0.0	1	1	Bacteria	Firmicutes	Clostridiales	Eubacteriaceae	Eubacterium	[Eubacterium] eligens	1363	316	metabat_403	NOBIN	-	-	3368563.scaffold00005
k127_1305872	1700	0.1406	7.812	566.208	5.314	178.454	1.731	4.394	0.037	0	1	no-hit	no-hit	no-hit	no-hit	no-hit	no-hit	NOBIN	1634	hic_382	NOBIN	-	-	-
k127_1305906	4157	0.5562	0.822	6.91	0.79	11.226	0.568	1.059	0.08	4	2	Bacteria	Firmicutes	Clostridiales	Eubacteriaceae	Eubacterium	Eubacterium sp. 68-3-10	NOBIN	1162	hic_049	NOBIN	-	k87_18555014	3348399.scf7180000000002|quiver_dupTrim=10609
k127_1305968	9752	0.2161	4.237	87.65	5.297	61.617	1.755	11.506	0.047	3	1	Bacteria	Proteobacteria	Rickettsiales	Rickettsiaceae	Rickettsia	Rickettsia endosymbiont of Culicoides newsteadi	686	938	metabat_1074	NOBIN	-	-	-
k127_1305969	3966	0.2872	2.722	29.323	60.851	68.806	3.828	4.458	0.0	1	0	Eukaryota	Eukaryota-undef	Sporadotrichida	Oxytrichidae	Stylonychia	Stylonychia lemnae	634	2366	metabat_1017	NOBIN	-	-	-
k127_1305971	1887	0.2798	0.659	13.774	0.428	29.733	3.591	2.931	0.0	6	2	no-hit	no-hit	no-hit	no-hit	no-hit	no-hit	NOBIN	2484	hic_135	NOBIN	-	-	-
k127_1305979	1249	0.55	5.159	159.032	35.35	432.237	15.616	54.944	2.993	1	1	Bacteria	Bacteroidetes	Bacteroidales	Prevotellaceae	Prevotella	Prevotella sp. tc2-28	NOBIN	1979	hic_170	NOBIN	tig00499335	-	-
k127_1305996	9265	0.5506	1.57	46.39	1.922	25.949	3.045	2.015	0.095	8	2	Bacteria	Bacteroidetes	Bacteroidales	Prevotellaceae	Prevotellaceae-undef	Prevotellaceae bacterium HUN156	1367	107	hic_571	NOBIN	tig00043668	scaffold_648;scaffold_152;scaffold_725	4300076.scaffold00005
k127_1306036	1470	0.2429	4.27	18.29	0.593	7.356	0.303	5.119	0.0	0	1	Eukaryota	Eukaryota-undef	Philasterida	Pseudocohnilembidae	Pseudocohnilembus	Pseudocohnilembus persalinus	NOBIN	362	hic_158	NOBIN	-	-	-
k127_1306037	1590	0.6503	14.15	24.957	72.489	1270.881	16.736	271.613	2.929	0	1	Bacteria	Actinobacteria	Bifidobacteriales	Bifidobacteriaceae	Bifidobacterium	Bifidobacterium thermophilum	NOBIN	919	hic_073	NOBIN	-	scaffold_491	3769024.scaffold00024
k127_1306064	1599	0.5804	14.649	6.672	4.098	76.08	2.096	0.826	0.0	0	2	Bacteria	Bacteroidetes	Bacteroidales	Rikenellaceae	Alistipes	Alistipes sp. CAG:831	NOBIN	317	hic_159	NOBIN	-	-	-
k127_1306072	15769	0.5942	31.107	37.714	7.302	33.79	1.41	15.471	0.121	10	1	Bacteria	Firmicutes	Clostridiales	Ruminococcaceae	Ruminococcaceae-undef	Ruminococcaceae bacterium D16	549	1065	metabat_922	NOBIN	tig00097567;tig00498239;tig00498536	scaffold_387	-
k127_1306077	2745	0.3563	41.895	16.423	1.183	11.871	1.279	0.605	0.015	2	1	Bacteria	Firmicutes	Firmicutes-undef	Firmicutes-undef	Firmicutes-undef	Firmicutes bacterium CAG:475	308	NOBIN	metabat_655	metabat_655	-	-	-
k127_1306080	2033	0.4235	44.983	6.767	4.336	46.43	5.682	0.516	0.057	0	2	Bacteria	Firmicutes	Clostridiales	Lachnospiraceae	Lachnospiraceae-undef	Lachnospiraceae bacterium G41	NOBIN	256	hic_003	NOBIN	-	-	3768477.scaffold00010
k127_1306114	1874	0.3778	0.413	4.871	0.123	1.423	0.461	0.32	0.064	1	2	Bacteria	Spirochaetes	Brachyspirales	Brachyspiraceae	Brachyspira	Brachyspira sp. CAG:484	NOBIN	2195	hic_179	NOBIN	-	-	-
k127_1306126	5403	0.5423	10.503	80.522	72.565	313.435	2.321	48.412	3.479	4	2	Bacteria	Bacteroidetes	Bacteroidales	Prevotellaceae	Prevotella	Prevotella sp. BP1-145	46	38	metabat_834	NOBIN	tig00498731	scaffold_61;scaffold_99	3368452.scaffold00003
k127_1306150	2596	0.5597	3.183	9.346	0.76	7.701	0.841	0.116	0.0	2	1	Bacteria	Firmicutes	Clostridiales	Clostridiales-undef	Pseudoflavonifractor	Pseudoflavonifractor capillosus	740	NOBIN	metabat_1135	NOBIN	-	-	-
k127_1306171	7846	0.4681	11.048	17.872	0.349	12.245	0.894	0.592	0.023	4	1	Bacteria	Spirochaetes	Spirochaetales	Spirochaetaceae	Treponema	Treponema bryantii	408	68	metabat_766	NOBIN	tig00043879	scaffold_108	-
k127_1306187	1117	0.5157	40.685	104.296	92.701	812.107	18.641	125.756	0.219	1	2	Bacteria	Firmicutes	Acidaminococcales	Acidaminococcaceae	Succiniclasticum	Succiniclasticum ruminis	NOBIN	643	hic_129	NOBIN	tig02636977	scaffold_3265	4304554.scaffold00001
k127_1306200	2189	0.2147	7.208	177.371	4.313	66.259	0.982	0.406	0.0	1	2	no-hit	no-hit	no-hit	no-hit	no-hit	no-hit	NOBIN	2690	hic_057	NOBIN	-	-	-
k127_1306229	1367	0.425	15.123	14.999	5.797	13.279	18.759	7.257	0.0	1	2	Bacteria	Firmicutes	Clostridiales	Ruminococcaceae	Ruminococcus	Ruminococcus sp. YE71	NOBIN	1239	hic_501	NOBIN	-	-	-
k127_1306239	1263	0.1987	1.42	10.107	6.766	16.405	0.336	0.538	0.0	0	1	no-hit	no-hit	no-hit	no-hit	no-hit	no-hit	1207	NOBIN	metabat_230	NOBIN	-	-	-
k127_1306264	2041	0.1823	5.621	176.007	2.372	63.108	1.085	1.373	0.0	0	1	no-hit	no-hit	no-hit	no-hit	no-hit	no-hit	NOBIN	1634	hic_389	NOBIN	-	-	-
k127_1306316	1450	0.5283	29.598	30.269	41.63	508.51	9.663	34.82	0.026	0	1	Bacteria	Firmicutes	Clostridiales	Clostridiaceae	Sarcina	Sarcina sp. DSM 11001	NOBIN	2507	hic_462	NOBIN	tig00022009	scaffold_30	3776358.scaffold00004
k127_1306331	3444	0.2419	4.425	74.213	66.361	83.578	2.492	3.922	0.0	3	0	Eukaryota	Eukaryota-undef	Heterotrichida	Stentoridae	Stentor	Stentor coeruleus	634	1564	metabat_1017	NOBIN	-	-	-
k127_1306364	2497	0.5334	3.272	4.946	0.104	1.8	0.191	0.136	0.014	1	2	Bacteria	Bacteroidetes	Bacteroidales	Bacteroidales-undef	Bacteroidales-undef	Bacteroidales bacterium WCE2008	853	NOBIN	metabat_1260	NOBIN	-	-	-
k127_1306397	9822	0.4288	0.473	91.518	0.567	3.478	0.949	0.658	0.08	7	2	Bacteria	Bacteroidetes	Bacteroidales	Prevotellaceae	Prevotella	Prevotella sp. khp7	1391	237	metabat_434	NOBIN	tig00016481	scaffold_165	3368452.scaffold00014;4300076.scaffold00002
k127_1306412	1214	0.561	25.152	68.512	82.896	285.4	2.723	13.827	2.706	1	1	Bacteria	Bacteroidetes	Bacteroidales	Rikenellaceae	Alistipes	Alistipes sp. CAG:435	NOBIN	679	hic_518	NOBIN	tig00014751	scaffold_326	-
k127_1306465	4474	0.3373	0.101	9.969	0.055	1.778	0.321	0.006	0.0	6	1	Bacteria	Firmicutes	Clostridiales	Eubacteriaceae	Eubacterium	Eubacterium sp. CAG:274	161	719	hic_190	NOBIN	tig00140897;tig02644289	-	-
k127_1306468	6138	0.3951	0.649	11.619	0.218	1.074	0.377	1.48	0.127	3	1	Bacteria	Proteobacteria	Rhodospirillales	Rhodospirillaceae	Azospirillum	Azospirillum sp. CAG:260	1187	143	metabat_207	NOBIN	-	-	-
k127_1306492	3078	0.3928	0.197	40.957	0.383	10.252	1.155	2.099	0.013	3	1	Bacteria	Bacteroidetes	Cytophagales	Cytophagaceae	Jiulongibacter	Jiulongibacter sediminis	82	1746	metabat_1234	metabat_1234	tig00046543	-	-
k127_1306517	3438	0.2019	8.168	87.341	17.828	65.19	2.044	3.708	0.056	0	1	no-hit	no-hit	no-hit	no-hit	no-hit	no-hit	971	338	metabat_1391	NOBIN	-	-	-
k127_1306545	5971	0.4065	0.722	10.047	0.152	2.466	0.27	2.79	0.109	4	2	Bacteria	Proteobacteria	Rhodospirillales	Rhodospirillaceae	Azospirillum	Azospirillum sp. CAG:239	1160	1455	metabat_178	NOBIN	tig00153731	-	-
k127_1306547	2633	0.2013	3.246	181.346	4.627	53.945	0.768	7.9	0.03	1	0	no-hit	no-hit	no-hit	no-hit	no-hit	no-hit	686	1380	metabat_1074	NOBIN	-	-	-
k127_1306597	2702	0.3549	0.125	36.865	0.671	85.87	2.495	18.572	0.383	1	1	Bacteria	Bacteroidetes	Bacteroidales	Prevotellaceae	Prevotellaceae-undef	Prevotellaceae bacterium HUN156	1113	2786	metabat_126	NOBIN	tig00057225	-	3960811.scaffold00005
k127_1306611	6031	0.3217	0.912	12.003	1.063	38.179	0.644	3.987	0.238	5	2	Bacteria	Fusobacteria	Fusobacteriales	Fusobacteriaceae	Fusobacterium	Fusobacterium sp. CAG:815	551	1094	metabat_925	NOBIN	-	NODE_4483_length_16761_cov_8.07494	-
k127_1306723	1264	0.5641	0.15	13.034	6.795	306.724	0.195	142.267	23.397	1	2	Bacteria	Firmicutes	Selenomonadales	Selenomonadaceae	Selenomonas	Selenomonas ruminantium	NOBIN	2343	hic_422	NOBIN	-	scaffold_4258;scaffold_3599	3394881.scaffold00008
k127_1306753	4324	0.4674	2.637	8.013	3.577	37.851	1.122	0.046	0.018	1	1	Bacteria	Bacteroidetes	Bacteroidales	Prevotellaceae	Prevotella	Prevotella sp. P3-122	803	949	metabat_1205	NOBIN	-	-	-
k127_1306754	1519	0.4674	0.411	9.712	6.65	33.292	0.82	4.708	3.664	0	1	Bacteria	Firmicutes	Selenomonadales	Selenomonadaceae	Selenomonas	Selenomonas ruminantium	NOBIN	885	hic_107	NOBIN	-	-	3395233.scaffold00004
k127_1306760	4952	0.4634	5.344	16.936	9.562	23.109	7.534	13.674	0.016	3	2	Bacteria	Firmicutes	Clostridiales	Ruminococcaceae	Ruminococcaceae-undef	Ruminococcaceae bacterium	234	832	metabat_573	NOBIN	tig00075493	scaffold_11425;scaffold_5649	3755417.scaffold00003
k127_1306786	2695	0.2182	8.253	102.577	6.074	97.008	4.401	5.337	0.023	0	2	Eukaryota	Arthropoda	Diptera	Psychodidae	Lutzomyia	Lutzomyia longipalpis	NOBIN	1969	hic_247	NOBIN	-	-	-
k127_1306809	2836	0.6735	22.874	10.459	1.533	17.81	2.398	17.3	0.028	1	2	Bacteria	Verrucomicrobia	Puniceicoccales	Puniceicoccaceae	Coraliomargarita	Coraliomargarita sp. CAG:312	233	654	metabat_572	NOBIN	tig00127023	scaffold_17212	-
k127_1306814	4365	0.4108	2.369	10.717	0.756	7.205	1.167	0.29	0.009	3	2	Bacteria	Candidatus Saccharibacteria	Candidatus Saccharibacteria-undef	Candidatus Saccharibacteria-undef	Candidatus Saccharimonas	Candidatus Saccharimonas aalborgensis	171	1683	metabat_503	NOBIN	-	-	-
k127_1306821	1790	0.5743	15.078	7.341	26.251	227.24	8.702	7.827	0.042	2	1	Bacteria	Firmicutes	Clostridiales	Ruminococcaceae	Ruminococcus	Ruminococcus sp. CAG:17	NOBIN	2231	hic_431	NOBIN	-	-	-
k127_1306898	1674	0.5352	0.555	8.522	9.482	137.511	1.128	0.483	0.142	1	1	Bacteria	Bacteroidetes	Bacteroidetes-undef	Bacteroidetes-undef	Bacteroidetes-undef	Bacteroidetes bacterium GWF2_40_13	NOBIN	1301	hic_355	NOBIN	-	scaffold_11041	-
k127_1306903	1157	0.3328	21.376	11.43	3.118	34.318	17.892	9.79	0.0	1	0	no-hit	no-hit	no-hit	no-hit	no-hit	no-hit	240	NOBIN	metabat_580	NOBIN	-	-	-
k127_1306919	1032	0.5252	0.401	5.94	12.259	132.85	4.546	12.097	0.0	1	1	Bacteria	Firmicutes	Clostridiales	Eubacteriaceae	Eubacterium	Eubacterium hallii CAG:12	NOBIN	818	hic_334	NOBIN	tig00088813	-	-
k127_1306946	1493	0.6973	30.297	6.315	2.137	41.61	0.946	0.483	0.0	1	1	Bacteria	Lentisphaerae	Lentisphaerae-undef	Lentisphaerae-undef	Lentisphaerae-undef	Lentisphaerae bacterium RIFOXYA12_FULL_48_11	NOBIN	1213	hic_363	NOBIN	-	-	-
k127_1306951	1488	0.3522	0.0	5.894	0.031	2.41	0.218	0.028	0.026	1	2	Bacteria	Bacteroidetes	Bacteroidales	Bacteroidales-undef	Bacteroidales-undef	Bacteroidales bacterium 43_8	896	NOBIN	metabat_1307	NOBIN	-	-	-
k127_1306965	2135	0.3415	0.351	45.274	0.289	8.37	0.741	60.951	0.025	0	1	Bacteria	Bacteroidetes	Bacteroidales	Prevotellaceae	Prevotella	Prevotella sp. CAG:1092	NOBIN	909	hic_024	NOBIN	tig00025457	-	-
k127_1306967	2646	0.5026	5.269	7.459	2.853	10.257	0.321	1.425	0.015	1	2	Bacteria	Bacteroidetes	Bacteroidales	Bacteroidales-undef	Bacteroidales-undef	Bacteroidales bacterium WCE2008	1211	NOBIN	metabat_235	NOBIN	tig00156095	scaffold_3798	-
k127_1306975	3870	0.2979	5.713	28.736	1.258	14.805	4.78	0.158	0.011	3	2	Bacteria	Bacteria-undef	Bacteria-undef	Bacteria-undef	Bacteria-undef	Parcubacteria group bacterium CG1_02_37_13	1196	1920	metabat_217	NOBIN	tig00120852;tig00053266	-	-
k127_1306995	8259	0.3785	0.49	10.158	0.166	2.926	0.438	5.432	0.282	14	2	Bacteria	Proteobacteria	Rhodospirillales	Rhodospirillaceae	Azospirillum	Azospirillum sp. CAG:260	793	3749	metabat_1193	NOBIN	-	k87_39169114;k87_10560977	-
k127_1307012	3397	0.4825	47.292	6.138	3.739	36.727	15.307	0.907	0.0	2	2	Bacteria	Bacteroidetes	Bacteroidales	Prevotellaceae	Prevotella	Prevotella aff. ruminicola Tc2-24	76	539	hic_271	NOBIN	tig00013243	-	3761204.scaffold00002
k127_1307018	8288	0.5251	10.871	23.064	1.753	17.074	2.666	2.434	0.204	6	2	Bacteria	Bacteroidetes	Bacteroidales	Prevotellaceae	Prevotellaceae-undef	Prevotellaceae bacterium HUN156	1290	199	metabat_322	NOBIN	tig00061252;tig00500672;tig00013243;tig00008306;tig00499681;tig00069269	scaffold_796;scaffold_11757;scaffold_110	3368446.scaffold00004;3969374.scaffold00017
k127_1307043	5363	0.5504	0.113	33.15	0.135	2.397	0.22	1.738	0.102	2	1	Bacteria	Bacteroidetes	Bacteroidales	Prevotellaceae	Prevotella	Prevotella oralis	259	1749	metabat_600	NOBIN	tig00156281;tig00061007	-	-
k127_1307083	1091	0.5912	19.346	13.597	12.074	155.711	1.628	2.499	0.12	3	0	no-hit	no-hit	no-hit	no-hit	no-hit	no-hit	NOBIN	2282	hic_431	NOBIN	-	-	-
k127_1307101	2554	0.1754	0.606	4.575	0.079	12.39	0.282	0.484	0.0	1	1	no-hit	no-hit	no-hit	no-hit	no-hit	no-hit	766	NOBIN	metabat_1163	NOBIN	-	-	-
k127_1307129	5102	0.4912	2.192	32.985	11.057	135.804	3.893	59.836	0.007	4	2	Bacteria	Firmicutes	Clostridiales	Ruminococcaceae	Ruminococcus	Ruminococcus albus	165	586	metabat_496	NOBIN	tig00038804	scaffold_680	3353001.scaffold00006;3353001.scaffold00004
k127_1307223	3149	0.4976	39.392	92.011	16.353	119.046	39.859	9.562	0.238	0	2	Bacteria	Bacteroidetes	Bacteroidales	Prevotellaceae	Prevotella	Prevotella sp. BP1-145	NOBIN	1678	hic_008	NOBIN	tig00052252	-	-
k127_1307231	2477	0.4986	0.118	6.167	0.031	1.262	0.543	0.0	0.0	3	1	Bacteria	Firmicutes	Clostridiales	Ruminococcaceae	Ruminococcus	Ruminococcus gnavus CAG:126	NOBIN	848	hic_049	NOBIN	-	-	-
k127_1307242	10664	0.5243	0.419	20.795	0.381	5.021	0.314	24.298	0.048	8	2	Bacteria	Spirochaetes	Spirochaetales	Spirochaetaceae	Treponema	Treponema saccharophilum	492	217	metabat_859	NOBIN	tig02639944;tig02639944	-	-
k127_1307248	1376	0.3031	0.254	15.233	497.339	172.004	1.108	65.726	0.03	1	0	no-hit	no-hit	no-hit	no-hit	no-hit	no-hit	NOBIN	643	hic_129	NOBIN	tig00032500	-	3962970.scaffold00005
k127_1307251	10792	0.2611	0.205	30.677	0.247	4.305	0.36	0.072	0.024	9	2	Bacteria	Firmicutes	Erysipelotrichales	Erysipelotrichaceae	Coprobacillus	Coprobacillus sp. CAG:605	21	2162	hic_116	NOBIN	-	NODE_68485_length_2209_cov_30.1741	-
k127_1307259	2892	0.6255	41.356	37.839	5.308	98.89	4.565	1.32	0.027	1	2	Bacteria	Planctomycetes	Planctomycetes-undef	Planctomycetes-undef	Planctomycetes-undef	Planctomycetes bacterium SM23_32	350	657	metabat_702	NOBIN	tig00054802;tig00015356	scaffold_1299	-
k127_1307266	6932	0.5193	1.779	13.467	0.282	4.695	2.908	0.295	0.294	5	2	Bacteria	Bacteroidetes	Bacteroidales	Bacteroidaceae	Bacteroides	Bacteroides sp. 43_108	19	NOBIN	metabat_534	NOBIN	tig00499447	-	-
k127_1307267	1961	0.3187	0.106	7.284	0.963	22.437	0.11	0.857	0.0	0	2	no-hit	no-hit	no-hit	no-hit	no-hit	no-hit	NOBIN	658	hic_088	NOBIN	-	-	-
k127_1307273	2992	0.3857	0.739	22.786	12.624	10.944	2.515	42.678	0.0	2	2	Bacteria	Bacteroidetes	Bacteroidales	Bacteroidaceae	Bacteroides	Bacteroides sp. CAG:714	951	1453	metabat_1369	NOBIN	tig00168199;tig00038171	-	-
k127_1307315	2665	0.4248	2.533	16.4	2.592	13.999	0.443	3.529	0.015	1	0	no-hit	no-hit	no-hit	no-hit	no-hit	no-hit	NOBIN	3586	hic_314	NOBIN	tig00498293	-	-
k127_1307383	11986	0.5773	5.226	12.586	1.051	15.016	1.034	0.966	0.019	10	2	Bacteria	Firmicutes	Clostridiales	Clostridiales-undef	Clostridiales-undef	Clostridiales bacterium 41_21_two_genomes	883	115	metabat_1293	NOBIN	-	k87_1216319	-
k127_1307384	7703	0.5059	3.109	10.404	3.193	76.997	0.254	1.442	0.386	6	1	Bacteria	Bacteroidetes	Bacteroidales	Rikenellaceae	Alistipes	Alistipes sp. CAG:435	784	2471	metabat_1183	NOBIN	-	scaffold_6384;scaffold_10524	-
k127_1307397	1357	0.4517	28.386	15.477	21.604	73.631	2.238	28.379	10.69	0	1	Bacteria	Bacteroidetes	Bacteroidetes-undef	Bacteroidetes-undef	Bacteroidetes-undef	Bacteroidetes bacterium GWD2_45_23	107	NOBIN	metabat_088	NOBIN	-	-	-
k127_1307444	3333	0.5503	5.19	16.771	1.658	22.124	21.716	0.425	0.014	0	2	Bacteria	Bacteroidetes	Bacteroidales	Prevotellaceae	Prevotella	Prevotella sp. BP1-145	NOBIN	3582	hic_231	NOBIN	tig00127338;tig00105376	scaffold_541	3969374.scaffold00017
k127_1307468	4969	0.4496	21.172	72.467	0.596	73.967	0.186	2.039	0.065	2	1	Bacteria	Proteobacteria	Alteromonadales	Alteromonadaceae	Agarivorans	Agarivorans albus	1231	1787	metabat_257	NOBIN	tig02636469	scaffold_1909;scaffold_20878	3635143.scaffold00022
k127_1307501	2643	0.2985	3.15	9.912	3.111	21.936	2.913	3.515	0.055	1	2	Bacteria	Firmicutes	Clostridiales	Clostridiaceae	Clostridium	Clostridium sp. CAG:245	1399	NOBIN	metabat_442	NOBIN	-	k87_30026555	2917039.scaffold00001
k127_1307509	1866	0.4555	0.0	6.353	0.02	0.39	0.25	0.0	0.021	0	2	no-hit	no-hit	no-hit	no-hit	no-hit	no-hit	NOBIN	951	hic_081	NOBIN	-	-	-
k127_1307521	1240	0.5129	192.377	13.922	12.673	126.84	0.446	0.605	0.314	0	2	Bacteria	Bacteroidetes	Bacteroidales	Rikenellaceae	Alistipes	Alistipes sp. CAG:435	NOBIN	227	hic_151	NOBIN	tig00015609	scaffold_1715	-
k127_1307529	3782	0.4659	0.256	50.533	2.191	257.929	4.649	19.676	8.315	3	1	Bacteria	Bacteroidetes	Bacteroidales	Prevotellaceae	Prevotella	Prevotella ruminicola	NOBIN	1001	hic_576	NOBIN	tig00017787	scaffold_325	3368452.scaffold00007;3349628.scaffold00008
k127_1307533	2575	0.214	10.877	80.94	27.615	88.957	1.819	2.525	0.0	0	2	no-hit	no-hit	no-hit	no-hit	no-hit	no-hit	NOBIN	2376	hic_546	NOBIN	-	-	-
k127_1307538	1214	0.3896	4.488	27.522	2.473	13.807	2.794	0.68	0.0	1	2	Bacteria	Firmicutes	Clostridiales	Lachnospiraceae	Butyrivibrio	Butyrivibrio sp. ob235	NOBIN	1639	hic_387	NOBIN	tig00161122	-	3369871.scaffold00017
k127_1307572	1699	0.1907	0.913	48.023	0.729	16.557	0.429	0.07	0.0	0	1	no-hit	no-hit	no-hit	no-hit	no-hit	no-hit	NOBIN	1610	hic_179	NOBIN	-	-	-
k127_1307574	5763	0.5391	0.998	11.47	0.396	3.689	0.188	31.286	0.34	2	2	Bacteria	Spirochaetes	Spirochaetales	Spirochaetaceae	Treponema	Treponema succinifaciens	90	2313	metabat_1323	NOBIN	-	-	-
k127_1307618	3706	0.4023	0.07	8.63	0.132	5.972	0.866	0.098	0.031	1	1	Bacteria	Firmicutes	Clostridiales	Ruminococcaceae	Ruminococcus	Ruminococcus sp. CAG:108	699	NOBIN	metabat_1088	NOBIN	-	-	-
k127_1307631	9795	0.5208	44.459	31.409	9.47	63.422	1.753	10.15	1.051	8	2	Bacteria	Bacteroidetes	Bacteroidales	Prevotellaceae	Prevotella	Prevotella multiformis	1353	2076	metabat_392	NOBIN	tig00144027	scaffold_4843	-
k127_1307665	1027	0.186	1.84	21.896	0.418	14.372	0.419	0.023	0.0	1	0	no-hit	no-hit	no-hit	no-hit	no-hit	no-hit	NOBIN	2563	hic_022	NOBIN	-	-	-
k127_1307691	1045	0.4976	38.99	12.144	6.123	41.885	3.157	0.561	0.02	0	2	Bacteria	Bacteroidetes	Bacteroidales	Prevotellaceae	Prevotella	Prevotella sp. CAG:279	NOBIN	506	hic_407	NOBIN	tig00146873;tig00045753	-	-
k127_1307696	1934	0.4478	5.263	13.433	26.406	255.923	4.116	8.251	0.0	2	1	Bacteria	Firmicutes	Clostridiales	Clostridiales Family XIII. Incertae Sedis	Mogibacterium	Mogibacterium sp. CM50	NOBIN	3038	hic_372	NOBIN	-	-	-
k127_1307710	9884	0.4853	0.191	9.695	0.123	1.585	0.216	28.858	0.156	7	2	Bacteria	Spirochaetes	Spirochaetales	Spirochaetaceae	Treponema	Treponema succinifaciens	90	2662	metabat_1323	NOBIN	-	-	-
k127_1307713	13427	0.571	1.631	16.75	1.705	12.773	25.758	3.237	0.761	4	2	Bacteria	Bacteroidetes	Bacteroidales	Prevotellaceae	Prevotella	Prevotella sp. P3-122	516	NOBIN	metabat_886	NOBIN	tig00089345;tig00011324;tig00107585	scaffold_23;scaffold_24	-
k127_1307715	1335	0.4644	2.252	11.6	0.792	13.142	0.898	0.0	0.0	0	1	no-hit	no-hit	no-hit	no-hit	no-hit	no-hit	NOBIN	209	hic_122	NOBIN	-	-	-
k127_1307716	6178	0.5558	6.973	12.494	1.27	85.399	1.288	0.503	0.184	2	2	Bacteria	Bacteroidetes	Bacteroidales	Prevotellaceae	Prevotella	Prevotella copri CAG:164	652	448	metabat_1037	NOBIN	tig02636632;tig00088284;tig00037353	scaffold_13122;scaffold_1291	-
k127_1307730	2472	0.4264	7.067	9.167	13.146	33.958	11.525	8.19	0.0	3	1	Bacteria	Firmicutes	Clostridiales	Ruminococcaceae	Ruminococcus	Ruminococcus champanellensis	NOBIN	2850	hic_579	NOBIN	tig00069138	scaffold_4891	3298477.scf7180000000020|quiver
k127_1307734	3476	0.256	2.928	24.863	42.189	46.09	2.487	3.144	0.012	1	0	no-hit	no-hit	no-hit	no-hit	no-hit	no-hit	634	1416	metabat_1017	NOBIN	-	-	-
k127_1307737	13541	0.3715	0.152	50.831	2.035	85.812	2.314	0.103	0.044	8	2	Bacteria	Bacteroidetes	Bacteroidales	Prevotellaceae	Prevotella	Prevotella bryantii	647	55	metabat_1031	metabat_1031	tig00061094	-	2917418.scaffold00002
k127_1307748	6768	0.4848	0.44	10.395	1.128	25.709	1.047	4.456	0.421	4	2	Bacteria	Bacteroidetes	Bacteroidales	Prevotellaceae	Prevotella	Prevotella sp. P5-92	1008	121	metabat_009	NOBIN	tig00055454	scaffold_2924	3969374.scaffold00002
k127_1307797	20526	0.4601	0.069	9.081	0.456	1.258	0.219	0.006	0.026	22	1	no-hit	no-hit	no-hit	no-hit	no-hit	no-hit	NOBIN	2931	hic_056	NOBIN	-	-	-
k127_1307827	24175	0.4699	1.146	21.719	0.168	2.785	0.236	1.329	0.148	19	0	Bacteria	Spirochaetes	Spirochaetales	Spirochaetaceae	Treponema	Treponema saccharophilum	122	185	metabat_255	NOBIN	tig00041300	-	-
k127_1307835	1231	0.3485	1.751	10.833	0.654	8.703	0.348	0.112	0.0	2	1	no-hit	no-hit	no-hit	no-hit	no-hit	no-hit	NOBIN	3613	hic_500	NOBIN	tig00498293	scaffold_197	-
k127_1307846	4737	0.4418	1.784	41.289	6.559	26.906	1.288	184.697	0.069	2	2	Bacteria	Firmicutes	Clostridiales	Lachnospiraceae	Lachnospiraceae-undef	Lachnospiraceae bacterium XPB1003	85	1752	metabat_1267	NOBIN	tig00020950	-	3613087.scaffold00002
k127_1307857	3522	0.502	69.275	20.078	16.434	240.523	45.373	0.587	0.041	3	2	Bacteria	Bacteroidetes	Bacteroidetes-undef	Bacteroidetes-undef	Bacteroidetes-undef	Bacteroidetes bacterium GWF2_40_14	556	NOBIN	metabat_930	NOBIN	tig02639857	scaffold_46141;scaffold_379;scaffold_164	-
k127_1307866	2678	0.4182	5.173	10.563	6.079	30.919	16.556	2.819	0.152	0	2	Bacteria	Bacteroidetes	Bacteroidales	Bacteroidaceae	Bacteroides	Bacteroides sp. 43_108	NOBIN	2389	hic_331	NOBIN	tig00005922	scaffold_243	-
k127_1307889	3939	0.2511	0.405	30.855	1.47	43.835	0.549	0.139	0.011	2	2	Bacteria	Tenericutes	Mycoplasmatales	Mycoplasmataceae	Mycoplasma	Mycoplasma sp. CAG:877	597	940	metabat_975	NOBIN	-	-	-
k127_1307901	2636	0.5273	0.107	80.799	0.087	3.139	0.184	0.03	0.016	1	0	no-hit	no-hit	no-hit	no-hit	no-hit	no-hit	NOBIN	905	hic_192	NOBIN	tig02636504	-	-
k127_1307921	2863	0.1865	6.408	172.262	2.947	56.9	0.424	0.771	0.0	1	1	no-hit	no-hit	no-hit	no-hit	no-hit	no-hit	NOBIN	938	hic_382	NOBIN	-	-	-
k127_1307936	5778	0.4505	3.688	9.829	2.327	24.848	3.99	2.725	0.04	4	2	Bacteria	Firmicutes	Clostridiales	Lachnospiraceae	Lachnospiraceae-undef	Lachnospiraceae bacterium NE2001	1011	1663	metabat_013	NOBIN	tig00022333;tig00022333	k87_5076738;scaffold_277;scaffold_288	3623110.scaffold00017
k127_1307986	3120	0.4881	15.493	13.763	0.941	63.381	7.608	10.053	0.0	2	1	Bacteria	Bacteroidetes	Marinilabiliales	Prolixibacteraceae	Sunxiuqinia	Sunxiuqinia elliptica	432	NOBIN	metabat_793	NOBIN	tig00024991;tig00042632	-	-
k127_1308004	1682	0.4405	0.111	6.87	1.668	119.769	0.529	2.661	44.866	2	1	Bacteria	Bacteroidetes	Bacteroidales	Bacteroidaceae	Bacteroides	Bacteroides eggerthii	1226	NOBIN	metabat_251	NOBIN	-	-	-
k127_1308009	5437	0.5472	3.582	14.132	1.473	51.934	1.576	5.661	0.136	2	2	Bacteria	Bacteroidetes	Bacteroidales	Prevotellaceae	Prevotella	Prevotella sp. tf2-5	803	2362	metabat_1205	NOBIN	-	scaffold_118;scaffold_20	-
k127_1308013	1350	0.4748	0.03	9.545	4.687	159.865	1.547	21.094	4.849	1	2	Bacteria	Firmicutes	Selenomonadales	Selenomonadaceae	Mitsuokella	Mitsuokella sp. oral taxon 131	NOBIN	1822	hic_500	NOBIN	-	scaffold_326	3395233.scaffold00008
k127_1308033	2784	0.1807	2.12	50.886	2.591	75.663	1.312	5.304	0.016	1	0	no-hit	no-hit	no-hit	no-hit	no-hit	no-hit	1312	1445	metabat_347	NOBIN	-	-	-
k127_1308043	2031	0.2491	0.361	5.273	0.019	3.659	0.975	0.036	0.0	2	1	Bacteria	Firmicutes	Clostridiales	Lachnospiraceae	Lachnospiraceae-undef	[Eubacterium] rectale	1228	817	metabat_253	NOBIN	-	-	-
k127_1308044	3136	0.5784	8.757	6.462	1.812	18.895	0.706	0.091	0.039	1	2	Bacteria	Firmicutes	Firmicutes-undef	Firmicutes-undef	Firmicutes-undef	Firmicutes bacterium CAG:272	828	NOBIN	metabat_1232	NOBIN	tig00132447	-	-
k127_1308055	7455	0.3655	0.088	18.501	1.006	4.943	0.327	2.232	0.047	7	2	Bacteria	Bacteroidetes	Bacteroidales	Prevotellaceae	Prevotella	Prevotella bryantii	951	1937	metabat_1369	NOBIN	tig00091601	-	-
k127_1308072	5520	0.5538	0.936	50.724	1.196	18.323	1.343	10.751	18.79	2	2	Bacteria	Bacteroidetes	Bacteroidales	Prevotellaceae	Prevotella	Prevotella sp. tf2-5	1329	501	metabat_365	NOBIN	tig00025804	scaffold_3877;scaffold_664;scaffold_29199	3960811.scaffold00012;3755419.scaffold00002
k127_1308078	4831	0.5425	184.798	16.168	2.975	61.882	0.797	9.985	0.0	2	2	Bacteria	Fibrobacteres	Fibrobacterales	Fibrobacteraceae	Fibrobacter	Fibrobacter sp. UWP2	1263	927	metabat_292	NOBIN	tig00112691;tig02639007;tig00025061	scaffold_162	-
k127_1308097	8560	0.5411	19.827	23.478	3.155	29.641	2.689	0.704	0.032	5	2	Bacteria	Bacteria-undef	Bacteria-undef	Bacteria-undef	Bacteria-undef	bacterium F083	72	430	hic_478	NOBIN	tig00144350;tig02646355;tig00031118	scaffold_1093	-
k127_1308103	1388	0.2118	14.697	313.138	8.394	136.243	1.269	0.648	0.033	0	2	no-hit	no-hit	no-hit	no-hit	no-hit	no-hit	NOBIN	1634	hic_392	NOBIN	-	-	-
k127_1308124	1737	0.4347	5.521	11.714	1.225	45.062	3.339	8.043	0.0	0	1	Bacteria	Firmicutes	Clostridiales	Peptostreptococcaceae	Peptostreptococcaceae-undef	[Clostridium] paradoxum	NOBIN	2111	hic_115	NOBIN	-	-	-
k127_1308125	10575	0.2943	6.445	22.28	0.947	14.942	4.505	0.186	0.038	11	1	Bacteria	Firmicutes	Clostridiales	Clostridiaceae	Clostridium	Clostridium sp. CAG:609	1196	3189	metabat_217	NOBIN	tig00047911;tig00035093	-	-
k127_1308130	2605	0.2084	5.772	273.911	4.695	71.345	0.374	8.453	0.0	1	1	no-hit	no-hit	no-hit	no-hit	no-hit	no-hit	686	2060	metabat_1074	NOBIN	-	-	-
k127_1308144	2730	0.5681	0.339	19.997	0.114	11.311	0.232	3.848	0.054	1	1	Bacteria	Bacteroidetes	Bacteroidales	Bacteroidaceae	Bacteroides	Bacteroides sp. CAG:98	1420	725	hic_149	NOBIN	tig02640740	scaffold_482;scaffold_482	-
k127_1308156	15946	0.5297	9.849	30.249	2.486	28.075	3.748	1.683	0.247	11	1	Bacteria	Bacteroidetes	Bacteroidales	Prevotellaceae	Prevotella	Prevotella sp. tc2-28	839	23	metabat_1244	NOBIN	tig02637604;tig00078763;tig00122177	k87_30415817;k87_14806052;scaffold_85;k87_30415817	3960801.scaffold00007;3368499.scaffold00003
k127_1308233	3507	0.4055	468.404	59.782	14.43	350.714	15.24	11.289	0.023	1	2	Bacteria	Firmicutes	Clostridiales	Lachnospiraceae	Butyrivibrio	Butyrivibrio proteoclasticus	1360	627	metabat_400	NOBIN	tig00032267	-	-
k127_1308234	9393	0.4713	0.935	67.465	0.281	20.788	1.895	18.074	0.106	8	1	Bacteria	Bacteroidetes	Bacteroidales	Prevotellaceae	Prevotella	Prevotella sp. tf2-5	88	99	metabat_1300	NOBIN	tig00020851;tig00056363	scaffold_3	3962893.scaffold00001;3368452.scaffold00007
k127_1308273	1991	0.4164	0.119	5.122	0.174	5.592	0.924	2.617	0.0	1	1	Bacteria	Firmicutes	Clostridiales	Lachnospiraceae	Butyrivibrio	Butyrivibrio sp. YAB3001	NOBIN	491	hic_559	NOBIN	-	-	-
k127_1308274	3813	0.3811	0.934	7.541	2.419	4.915	0.207	0.0	0.0	0	2	Bacteria	Firmicutes	Clostridiales	Eubacteriaceae	Eubacterium	Eubacterium sp. CAG:581	102	1051	hic_474	NOBIN	-	-	-
k127_1308282	5223	0.1938	6.278	335.121	7.268	83.367	1.009	15.096	0.069	3	1	Eukaryota	Streptophyta	Malpighiales	Euphorbiaceae	Jatropha	Jatropha curcas	686	2060	hic_395	NOBIN	-	-	-
k127_1308295	1461	0.4942	2.54	5.489	0.752	9.077	0.681	0.12	0.0	0	2	Bacteria	Firmicutes	Clostridiales	Clostridiaceae	Sarcina	Sarcina sp. DSM 11001	NOBIN	2455	hic_246	NOBIN	-	-	-
k127_1308302	1482	0.4784	0.058	16.444	17.469	154.598	9.835	3.875	0.296	1	2	Bacteria	Firmicutes	Selenomonadales	Selenomonadaceae	Selenomonas	Selenomonas ruminantium	NOBIN	1491	hic_429	NOBIN	-	-	2915486.scaffold00001
k127_1308322	12001	0.455	8.665	12.213	0.878	10.266	2.535	0.208	0.039	11	2	Bacteria	Firmicutes	Clostridiales	Ruminococcaceae	Ruminococcaceae-undef	Ruminococcaceae bacterium KH2T8	683	300	metabat_1071	metabat_1071	tig00498325	k87_4733888	3960639.scaffold00001
k127_1308325	2766	0.4548	0.38	63.216	20.24	218.483	2.086	3.971	0.489	1	1	Bacteria	Bacteroidetes	Bacteroidales	Prevotellaceae	Prevotella	Prevotella sp. CAG:732	617	853	metabat_998	NOBIN	-	-	-
k127_1308356	1664	0.503	253.902	33.837	13.269	401.757	15.929	13.148	0.139	0	1	Bacteria	Bacteroidetes	Bacteroidales	Prevotellaceae	Prevotella	Prevotella dentalis	NOBIN	491	hic_105	NOBIN	tig00057563	scaffold_7143;NODE_1127_length_33907_cov_21.8429	-
k127_1308358	7577	0.4705	55.681	31.314	0.144	3.477	0.205	0.179	0.018	5	0	Bacteria	Proteobacteria	Aeromonadales	Aeromonadaceae	Aeromonas	Aeromonas sp. RU39B	721	234	metabat_1114	NOBIN	tig02636469	scaffold_1266	3635143.scaffold00012
k127_1308382	2678	0.5818	20.639	28.967	23.022	36.916	5.943	3.76	0.197	0	2	Bacteria	Bacteroidetes	Marinilabiliales	Prolixibacteraceae	Draconibacterium	Draconibacterium orientale	1342	NOBIN	metabat_380	NOBIN	tig02638246	-	-
k127_1308394	4798	0.3987	0.106	16.585	14.848	107.397	0.222	39.148	0.009	4	1	Bacteria	Firmicutes	Clostridiales	Ruminococcaceae	Ruminococcus	Ruminococcus sp. CAG:57	158	1310	metabat_488	NOBIN	tig00049025	scaffold_47	3353001.scaffold00001
k127_1308409	5424	0.4843	5.084	12.262	62.419	281.769	13.556	13.555	0.044	4	1	Bacteria	Bacteroidetes	Bacteroidales	Bacteroidaceae	Bacteroides	Bacteroides sp. 43_108	1033	NOBIN	metabat_037	NOBIN	tig00094422	scaffold_165	-
k127_1308423	1202	0.4942	6.848	24.242	1.285	36.938	2.791	13.0	0.0	1	1	Bacteria	Bacteroidetes	Bacteroidales	Prevotellaceae	Prevotella	Prevotella sp. tc2-28	NOBIN	469	hic_429	NOBIN	tig00013388	scaffold_69	-
k127_1308424	5563	0.556	3.28	39.218	3.453	8.034	1.34	24.608	0.271	2	1	Bacteria	Bacteroidetes	Bacteroidales	Prevotellaceae	Prevotella	Prevotella sp. tc2-28	44	718	metabat_812	NOBIN	tig00048868	scaffold_477;scaffold_1067	-
k127_1308425	1535	0.4678	3.827	6.219	1.07	12.433	1.069	3.27	0.0	0	2	Bacteria	Firmicutes	Clostridiales	Lachnospiraceae	Lachnospiraceae-undef	Lachnospiraceae bacterium YSD2013	NOBIN	134	hic_020	NOBIN	tig00120042	-	-
k127_1308437	2758	0.7194	70.488	31.033	13.801	324.296	3.92	26.305	0.015	0	2	Bacteria	Lentisphaerae	Lentisphaerae-undef	Lentisphaerae-undef	Lentisphaerae-undef	Lentisphaerae bacterium GWF2_50_93	62	3770	metabat_1012	NOBIN	tig00125724	-	-
k127_1308442	1087	0.3634	4.172	18.172	1.504	126.259	5.052	6.323	5.931	1	2	Bacteria	Bacteroidetes	Bacteroidales	Prevotellaceae	Prevotella	Prevotella sp. tf2-5	NOBIN	442	hic_177	NOBIN	-	scaffold_0	3960811.scaffold00004
k127_1308449	2047	0.4133	0.079	7.419	0.022	0.561	0.127	0.0	0.038	2	1	no-hit	no-hit	no-hit	no-hit	no-hit	no-hit	347	617	metabat_698	NOBIN	tig00092275	-	-
k127_1308450	1013	0.2458	2.248	38.183	34.45	46.484	2.344	4.538	0.0	1	1	Eukaryota	Eukaryota-undef	Sporadotrichida	Oxytrichidae	Stylonychia	Stylonychia lemnae	634	NOBIN	metabat_1017	NOBIN	-	-	-
k127_1308508	1236	0.4442	7.326	25.973	67.867	103.606	10.171	0.0	0.0	0	1	Bacteria	Bacteroidetes	Bacteroidales	Prevotellaceae	Prevotella	Prevotella sp. CAG:474	1393	2889	hic_194	NOBIN	tig00034076	-	-
k127_1308515	1550	0.5323	18.229	21.779	7.285	31.772	2.312	34.377	0.639	0	1	Bacteria	Firmicutes	Clostridiales	Lachnospiraceae	Oribacterium	Oribacterium sp. KHPX15	NOBIN	1867	hic_127	NOBIN	-	scaffold_974	-
k127_1308534	5996	0.4883	6.41	31.101	7.779	124.024	7.996	5.437	1.397	5	2	Bacteria	Bacteroidetes	Bacteroidales	Prevotellaceae	Prevotellaceae-undef	Prevotellaceae bacterium HUN156	440	2916	metabat_802	NOBIN	tig00015326	scaffold_1107	3969374.scaffold00006
k127_1308551	6408	0.4947	11.111	8.002	56.488	99.254	0.314	7.936	0.044	4	1	Bacteria	Firmicutes	Clostridiales	Ruminococcaceae	Faecalibacterium	Faecalibacterium sp. CAG:74	404	11	hic_138	NOBIN	-	-	-
k127_1308569	4863	0.5357	0.63	13.938	0.468	5.631	1.878	35.151	0.088	5	2	Bacteria	Bacteroidetes	Bacteroidales	Prevotellaceae	Prevotella	Prevotella sp. P2-180	1010	538	metabat_012	NOBIN	tig00099587;tig00127671	scaffold_6884;scaffold_49	3963943.scaffold00013
k127_1308570	1403	0.1953	5.16	44.517	15.133	41.478	1.419	1.041	0.0	0	1	Eukaryota	Eukaryota-undef	Sporadotrichida	Oxytrichidae	Stylonychia	Stylonychia lemnae	NOBIN	1340	hic_375	NOBIN	-	-	-
k127_1308574	1220	0.4041	1.123	6.772	2.208	24.011	2.093	5.907	0.0	0	2	Bacteria	Firmicutes	Clostridiales	Lachnospiraceae	Lachnospiraceae-undef	Lachnospiraceae bacterium NE2001	NOBIN	504	hic_276	NOBIN	-	-	-
k127_1308596	9720	0.3226	11.18	8.392	0.503	24.662	0.403	0.013	0.032	15	0	Bacteria	Bacteria-undef	Bacteria-undef	Bacteria-undef	Bacteria-undef	bacterium CG2_30_54_10	1054	578	metabat_060	NOBIN	-	scaffold_237	-
k127_1308600	5017	0.5204	1.235	13.623	1.045	31.801	0.834	0.206	0.085	4	2	Bacteria	Bacteroidetes	Bacteroidales	Porphyromonadaceae	Porphyromonas	Porphyromonas sp. CAG:1061	1090	77	metabat_100	NOBIN	-	-	-
k127_1308604	2556	0.3106	0.324	5.457	0.045	0.447	0.335	0.077	0.03	2	2	Bacteria	Proteobacteria	Burkholderiales	Sutterellaceae	Sutterella	Sutterella sp. CAG:351	1256	476	hic_076	NOBIN	-	-	-
k127_1308614	2637	0.5893	40.568	8.034	10.316	115.891	5.617	8.489	0.323	2	1	Bacteria	Firmicutes	Clostridiales	Ruminococcaceae	Ruminococcaceae-undef	Ruminococcaceae bacterium P7	NOBIN	1322	hic_589	NOBIN	tig00046056	scaffold_13245	-
k127_1308631	9651	0.4315	3.947	19.39	0.402	12.657	1.399	0.448	0.012	9	1	Bacteria	Candidatus Saccharibacteria	Candidatus Saccharibacteria-undef	Candidatus Saccharibacteria-undef	Candidatus Saccharibacteria-undef	Candidatus Saccharibacteria bacterium CG2_30_41_52	275	142	metabat_618	NOBIN	tig00101729	-	-
k127_1308636	5880	0.6645	51.629	24.766	5.245	143.619	3.556	1.011	0.048	6	1	Bacteria	Lentisphaerae	Lentisphaerae-undef	Lentisphaerae-undef	Lentisphaerae-undef	Lentisphaerae bacterium RIFOXYA12_FULL_48_11	589	2731	metabat_966	NOBIN	tig00108637	scaffold_1782	-
k127_1308638	4640	0.2591	0.517	14.197	0.165	13.886	0.378	14.249	0.009	4	2	Bacteria	Firmicutes	Clostridiales	Clostridiaceae	Clostridium	Clostridium sp. CAG:307	298	NOBIN	metabat_643	NOBIN	tig00139483	-	-
k127_1308647	1187	0.3269	0.492	54.122	2.5	54.153	1.369	0.077	0.0	0	2	Bacteria	Firmicutes	Clostridiales	Clostridiaceae	Clostridium	Clostridium sp. CAG:440	651	524	metabat_1036	NOBIN	tig00044204	-	-
k127_1308714	4805	0.4899	2.246	19.39	0.327	56.481	1.557	18.619	0.072	0	2	Bacteria	Bacteroidetes	Bacteroidales	Bacteroidaceae	Bacteroides	Bacteroides thetaiotaomicron	168	2108	metabat_499	NOBIN	tig00139185	-	-
k127_1308718	8675	0.3597	0.074	29.965	7.127	40.232	0.198	1.71	0.034	4	1	Bacteria	Firmicutes	Clostridiales	Clostridiales-undef	Clostridiales-undef	Clostridiales bacterium 36_14	1247	1100	metabat_274	NOBIN	tig00055814	-	-
k127_1308725	1434	0.4477	14.709	73.207	34.403	223.248	23.258	1.959	0.026	0	2	Bacteria	Bacteroidetes	Bacteroidales	Prevotellaceae	Prevotella	Prevotella ruminicola	NOBIN	3343	hic_321	NOBIN	tig00021534	-	-
k127_1308730	2150	0.174	0.291	45.614	0.568	9.601	0.342	1.16	0.037	0	2	no-hit	no-hit	no-hit	no-hit	no-hit	no-hit	NOBIN	1601	hic_057	NOBIN	-	-	-
k127_1308743	2683	0.2024	18.293	388.395	15.533	181.28	6.709	11.188	0.11	1	2	Eukaryota	Eukaryota-undef	Sporadotrichida	Oxytrichidae	Oxytricha	Oxytricha trifallax	609	938	metabat_989	NOBIN	-	-	-
k127_1308746	24188	0.2636	0.053	20.233	0.551	8.862	0.747	0.07	0.005	23	2	Bacteria	Firmicutes	Clostridiales	Clostridiales-undef	Clostridiales-undef	Clostridiales bacterium 41_12_two_minus	1331	1492	metabat_368	NOBIN	-	-	-
k127_1308766	1203	0.4298	0.421	35.857	22.446	292.262	5.475	17.583	3.764	1	2	no-hit	no-hit	no-hit	no-hit	no-hit	no-hit	208	963	metabat_544	NOBIN	tig00138553	scaffold_217	-
k127_1308806	2813	0.3303	2.613	34.78	1.976	219.962	0.197	0.533	0.0	1	1	Bacteria	Proteobacteria	Aeromonadales	Succinivibrionaceae	Succinatimonas	Succinatimonas sp. CAG:777	NOBIN	1161	hic_370	NOBIN	tig00500223	-	-
k127_1308815	3650	0.4386	1.69	12.21	2.446	9.997	0.57	11.465	0.048	3	1	Bacteria	Spirochaetes	Spirochaetales	Spirochaetaceae	Treponema	Treponema saccharophilum	757	792	metabat_1153	NOBIN	-	-	-
k127_1308861	1499	0.5424	3.071	23.546	0.538	10.867	0.448	0.493	0.204	0	2	Bacteria	Bacteroidetes	Bacteroidales	Bacteroidales-undef	Bacteroidales-undef	Bacteroidales bacterium KHT7	NOBIN	1455	hic_068	NOBIN	tig00031124;tig00018612	scaffold_44261	-
k127_1308872	2883	0.4884	22.312	72.55	22.054	216.737	107.02	8.044	0.218	1	2	Bacteria	Bacteroidetes	Bacteroidales	Prevotellaceae	Prevotella	Prevotella sp. BP1-145	NOBIN	2674	hic_347	NOBIN	tig00091529	scaffold_84	-
k127_1308907	1267	0.1878	6.494	67.035	13.68	40.774	1.239	2.328	0.019	1	1	no-hit	no-hit	no-hit	no-hit	no-hit	no-hit	NOBIN	2072	hic_375	NOBIN	-	-	-
k127_1308916	7082	0.4113	0.366	7.109	0.479	2.318	0.824	0.308	0.025	6	2	Bacteria	Firmicutes	Clostridiales	Clostridiaceae	Clostridium	Clostridium leptum CAG:27	365	1323	metabat_718	NOBIN	-	-	-
k127_1308947	3641	0.5875	19.062	10.115	0.65	12.017	2.211	0.174	0.0	2	2	Bacteria	Bacteroidetes	Bacteroidales	Bacteroidales-undef	Bacteroidales-undef	Bacteroidales bacterium WCE2008	NOBIN	242	hic_315	NOBIN	tig00144016	scaffold_3922;scaffold_152	-
k127_1308968	4282	0.667	54.934	30.586	6.805	146.004	4.534	1.297	0.1	4	2	Bacteria	Verrucomicrobia	Verrucomicrobia-undef	Verrucomicrobia-undef	Verrucomicrobia-undef	Opitutae bacterium Tous-C8FEB	589	2778	metabat_966	NOBIN	tig02639388;tig00127023	scaffold_17212	-
k127_1308969	1812	0.4691	0.853	31.183	0.349	57.61	3.395	15.958	3.185	1	2	Bacteria	Bacteroidetes	Bacteroidales	Prevotellaceae	Prevotella	Prevotella ruminicola	1080	1013	metabat_089	NOBIN	-	-	3368565.scaffold00009
k127_1308980	1716	0.4336	1.982	10.252	1.583	8.415	1.311	6.053	1.66	2	1	Bacteria	Proteobacteria	Rhodospirillales	Rhodospirillaceae	Azospirillum	Azospirillum sp. CAG:260	NOBIN	1349	hic_510	NOBIN	-	k87_10369046	-
k127_1308986	2970	0.5347	0.513	34.699	14.039	316.988	0.906	59.39	86.023	2	1	Bacteria	Bacteroidetes	Bacteroidales	Prevotellaceae	Prevotella	Prevotella sp. CAG:386	824	445	metabat_1228	NOBIN	tig00038331	scaffold_669	-
k127_1308995	1299	0.4827	43.928	23.214	50.781	270.024	4.226	48.101	0.092	1	2	Bacteria	Firmicutes	Acidaminococcales	Acidaminococcaceae	Succiniclasticum	Succiniclasticum ruminis	NOBIN	1555	hic_129	NOBIN	tig00499457	scaffold_6207	4304554.scaffold00003
k127_1309014	9550	0.5651	1.029	53.421	5.202	108.359	0.622	3.768	0.122	3	2	Bacteria	Bacteroidetes	Bacteroidales	Prevotellaceae	Prevotella	Prevotella oralis	821	1077	metabat_1225	NOBIN	tig00098544	scaffold_4908	-
k127_1309043	4452	0.2826	2.443	30.904	0.533	9.813	2.35	0.095	0.049	5	1	Bacteria	Firmicutes	Clostridiales	Peptostreptococcaceae	Paeniclostridium	Paeniclostridium sordellii	1180	1986	metabat_200	NOBIN	tig00094743	-	-
k127_1309052	1358	0.2673	11.03	11.564	4.251	55.387	3.398	0.917	0.297	1	2	Bacteria	Tenericutes	Mycoplasmatales	Mycoplasmataceae	Mycoplasma	Mycoplasma sp. CAG:877	NOBIN	2620	hic_250	NOBIN	tig00073483	-	-
k127_1309073	1218	0.6494	0.257	10.452	8.321	84.505	0.234	10.841	1.825	0	2	Bacteria	Firmicutes	Selenomonadales	Selenomonadaceae	Selenomonas	Selenomonas ruminantium	594	2305	metabat_972	NOBIN	-	scaffold_241	3394881.scaffold00027
k127_1309088	1006	0.5129	71.523	6.25	12.415	94.937	2.004	1.163	0.0	1	2	Bacteria	Bacteroidetes	Bacteroidales	Prevotellaceae	Prevotella	Prevotella bryantii	NOBIN	2028	hic_019	NOBIN	tig00500805	-	-
k127_1309100	2283	0.4814	2.485	23.437	9.845	210.414	0.65	119.845	52.271	0	2	Bacteria	Firmicutes	Clostridiales	Lachnospiraceae	Lachnospiraceae-undef	Lachnospiraceae bacterium KHCPX20	1048	969	metabat_053	NOBIN	tig00023086	scaffold_811	3964149.scaffold00002;2918089.scaffold00010
k127_1309103	1124	0.5365	21.559	7.489	2.926	51.914	10.587	0.0	0.0	0	1	Bacteria	Bacteroidetes	Bacteroidales	Prevotellaceae	Prevotellaceae-undef	Prevotellaceae bacterium HUN156	240	NOBIN	metabat_580	NOBIN	tig00078458	scaffold_1558	-
k127_1309112	4652	0.4101	0.075	19.019	0.664	5.749	2.473	0.0	0.0	2	2	Bacteria	Firmicutes	Clostridiales	Clostridiaceae	Clostridium	Clostridium sp. CAG:632	669	1167	metabat_1055	NOBIN	-	-	3369871.scaffold00007
k127_1309127	15443	0.2114	0.527	19.053	0.83	20.988	0.654	1.228	0.039	0	1	Eukaryota	Chytridiomycota	Neocallimastigales	Neocallimastigaceae	Piromyces	Piromyces sp. E2	104	1564	metabat_055	NOBIN	-	-	-
k127_1309212	10868	0.3965	4.863	14.454	1.146	6.373	1.121	8.753	1.061	9	1	Bacteria	Proteobacteria	Rhodospirillales	Rhodospirillaceae	Azospirillum	Azospirillum sp. CAG:239	1187	NOBIN	metabat_207	NOBIN	tig00103734;tig00094920	k87_37088284;k87_15241698	-
k127_1309236	1750	0.4691	0.539	62.278	11.768	43.843	0.243	0.482	0.017	1	1	Bacteria	Firmicutes	Clostridiales	Ruminococcaceae	Ruminococcaceae-undef	Ruminococcaceae bacterium FB2012	NOBIN	2938	hic_440	NOBIN	tig00010788;tig00037746	scaffold_10018	-
k127_1309238	3105	0.2035	20.863	441.486	13.213	202.769	4.459	8.186	0.013	1	2	Eukaryota	Eukaryota-undef	Hymenostomatida	Tetrahymenidae	Tetrahymena	Tetrahymena thermophila	609	1380	metabat_989	NOBIN	-	-	-
k127_1309340	2985	0.5806	53.132	32.623	56.674	366.852	1.461	6.676	0.115	1	1	Bacteria	Firmicutes	Firmicutes-undef	Firmicutes-undef	Firmicutes-undef	Firmicutes bacterium CAG:94	414	2756	metabat_773	NOBIN	tig00103845;tig00008932	scaffold_2767	-
k127_1309353	1258	0.2615	7.773	27.939	1.522	83.536	5.958	0.144	0.054	1	0	no-hit	no-hit	no-hit	no-hit	no-hit	no-hit	NOBIN	1197	hic_231	NOBIN	-	-	-
k127_1309361	2885	0.4537	0.324	28.131	5.613	153.608	0.186	48.64	17.721	0	2	Bacteria	Firmicutes	Clostridiales	Lachnospiraceae	Lachnospiraceae-undef	Lachnospiraceae bacterium KHCPX20	1048	969	metabat_053	NOBIN	tig00038281	scaffold_1305	-
k127_1309393	4374	0.5224	4.488	103.407	11.494	55.059	13.262	0.099	0.054	0	2	Bacteria	Bacteroidetes	Bacteroidales	Prevotellaceae	Prevotella	Prevotella sp. P3-120	397	168	metabat_753	NOBIN	tig02636649	scaffold_1544	-
k127_1309404	3318	0.6022	1.939	26.815	0.388	7.922	0.331	1.113	0.467	2	2	Archaea	Euryarchaeota	Thermoplasmatales	Thermoplasmatales-undef	Thermoplasmatales-undef	Thermoplasmatales archaeon BRNA1	655	2004	metabat_1040	metabat_1040	tig00033492	-	-
k127_1309408	4956	0.5093	0.311	29.481	106.526	1490.535	0.195	248.665	189.044	5	1	Bacteria	Bacteroidetes	Bacteroidales	Prevotellaceae	Prevotellaceae-undef	Prevotellaceae bacterium KH2P17	1303	262	metabat_337	NOBIN	tig00088168	scaffold_5018	-
k127_1309436	14270	0.4759	5.431	19.688	6.235	102.88	2.833	3.591	0.261	6	2	Bacteria	Bacteroidetes	Bacteroidales	Prevotellaceae	Prevotellaceae-undef	Prevotellaceae bacterium HUN156	701	694	metabat_1092	NOBIN	tig00499043;tig00059793;tig00027553;tig00011333	scaffold_333	3962893.scaffold00001
k127_1309475	1145	0.6402	2.814	7.175	1.28	18.823	0.393	0.925	0.0	0	1	Bacteria	Spirochaetes	Spirochaetes-undef	Spirochaetes-undef	Spirochaetes-undef	Spirochaetes bacterium GWC2_52_13	NOBIN	3266	hic_345	NOBIN	-	-	-
k127_1309487	6004	0.4439	11.471	17.98	3.522	18.022	2.274	6.219	0.066	5	2	Bacteria	Firmicutes	Clostridiales	Lachnospiraceae	Roseburia	Roseburia sp. CAG:50	947	162	metabat_1364	NOBIN	-	-	-
k127_1309495	5153	0.4982	1.056	9.982	0.554	13.986	1.352	0.862	0.246	3	1	Bacteria	Bacteroidetes	Bacteroidales	Prevotellaceae	Prevotella	Prevotella sp. BP1-145	1192	1869	metabat_213	NOBIN	tig00031088;tig00028911;tig00091601	k87_60046013;scaffold_276	3963943.scaffold00005
k127_1309548	4901	0.2173	1.897	26.143	0.131	3.961	0.474	2.811	0.009	0	1	Eukaryota	Eukaryota-undef	Philasterida	Pseudocohnilembidae	Pseudocohnilembus	Pseudocohnilembus persalinus	800	1701	metabat_1202	NOBIN	-	-	-
k127_1309560	1368	0.2127	0.899	24.381	1.835	16.584	0.994	3.003	0.0	2	0	no-hit	no-hit	no-hit	no-hit	no-hit	no-hit	104	NOBIN	metabat_055	NOBIN	-	-	-
k127_1309575	1053	0.5603	5.881	55.442	14.283	212.754	3.159	2.017	0.222	0	2	Bacteria	Firmicutes	Firmicutes-undef	Firmicutes-undef	Firmicutes-undef	Firmicutes bacterium CAG:555	NOBIN	3313	hic_316	NOBIN	tig00498752	-	-
k127_1309587	3647	0.3534	0.097	7.644	0.229	1.36	0.171	0.0	0.033	1	2	Bacteria	Nitrospirae	Nitrospirae-undef	Nitrospirae-undef	Nitrospirae-undef	Nitrospirae bacterium HCH-1	164	643	hic_129	NOBIN	-	-	-
k127_1309628	1185	0.3722	3.405	7.643	0.876	10.138	0.185	0.0	0.0	0	2	Bacteria	Bacteroidetes	Bacteroidales	Prevotellaceae	Prevotella	Prevotella intermedia	NOBIN	1643	hic_325	NOBIN	tig00077165	-	-
k127_1309653	8600	0.478	1.288	50.023	3.733	1261.992	7.909	521.512	1.118	8	2	Bacteria	Bacteroidetes	Bacteroidales	Prevotellaceae	Prevotella	Prevotella sp. tf2-5	791	2603	metabat_1191	NOBIN	tig02647360;tig00007784;tig00042775	scaffold_1334	3960811.scaffold00006;3960801.scaffold00005
k127_1309659	2853	0.2755	1.153	10.701	17.47	29.811	0.839	1.278	0.0	0	1	Eukaryota	Eukaryota-undef	Sporadotrichida	Oxytrichidae	Oxytricha	Oxytricha trifallax	634	3252	metabat_1017	NOBIN	tig00052766;tig00130044	-	-
k127_1309700	23756	0.2432	2.763	14.381	0.745	9.517	1.208	0.655	0.026	30	2	Bacteria	Tenericutes	Mycoplasmatales	Mycoplasmataceae	Mycoplasma	Mycoplasma sp. CAG:472	659	811	hic_165	NOBIN	tig00108240;tig00051295	-	-
k127_1309717	1002	0.5479	1.164	10.747	1.549	11.133	0.579	20.76	1.05	0	1	Bacteria	Firmicutes	Clostridiales	Lachnospiraceae	Roseburia	Roseburia sp. 499	596	2165	metabat_974	NOBIN	tig00059915	-	-
k127_1309778	6858	0.4062	0.419	17.64	1.032	6.916	2.241	0.242	0.079	2	2	Bacteria	Firmicutes	Clostridiales	Lachnospiraceae	Lachnospiraceae-undef	Lachnospiraceae bacterium KHCPX20	669	1291	metabat_1055	NOBIN	-	scaffold_561	3369871.scaffold00003
k127_1309829	54040	0.5801	52.228	25.918	3.595	112.017	7.349	6.274	0.455	43	2	Bacteria	Bacteroidetes	Bacteroidales	Bacteroidales-undef	Bacteroidales-undef	Bacteroidales bacterium WCE2008	692	166	metabat_1081	NOBIN	tig00065059;tig00139888;tig00119164;tig00098440;tig00121247;tig00161268;tig00093833;tig00053665;tig00127224;tig00136254;tig02643845;tig00006922;tig00140534;tig00133206	scaffold_169;scaffold_15264	3960633.scaffold00004;3960633.scaffold00004
k127_1309843	3760	0.5322	1.867	14.46	0.926	6.626	1.218	38.841	1.634	5	2	Bacteria	Bacteroidetes	Bacteroidales	Prevotellaceae	Prevotella	Prevotella sp. BP1-145	1010	1621	hic_246	NOBIN	-	-	-
k127_1309931	2209	0.3006	0.038	5.986	1.151	6.87	0.474	4.979	0.0	1	1	Bacteria	Bacteroidetes	Bacteroidales	Prevotellaceae	Prevotella	Prevotella sp. 885	565	NOBIN	metabat_940	NOBIN	-	-	3758142.scaffold00007
k127_1309935	11735	0.4853	3.822	16.349	0.791	8.842	0.492	7.855	3.052	8	1	Bacteria	Bacteroidetes	Bacteroidales	Bacteroidaceae	Bacteroides	Bacteroides sp. CAG:1060	695	67	metabat_1084	NOBIN	tig00053569;tig02643524;tig00136314	scaffold_230	-
k127_1310027	4428	0.4377	5.877	14.298	2.002	7.558	0.946	5.184	0.093	2	1	Bacteria	Firmicutes	Clostridiales	Lachnospiraceae	Acetitomaculum	Acetitomaculum ruminis	1216	334	metabat_240	NOBIN	tig00093959	-	-
k127_1310052	9418	0.2986	0.1	9.474	0.08	1.187	4.92	0.015	0.004	7	2	Bacteria	Bacteria-undef	Bacteria-undef	Bacteria-undef	Bacteria-undef	candidate division SR1 bacterium RAAC1_SR1_1	83	521	metabat_1245	NOBIN	tig00176987;tig00028946	-	-
k127_1310067	1092	0.2198	0.073	6.472	6.473	9.398	0.402	0.994	0.0	0	1	no-hit	no-hit	no-hit	no-hit	no-hit	no-hit	774	NOBIN	metabat_1172	NOBIN	-	-	-
k127_1310070	2568	0.204	1.765	27.965	1.585	51.42	0.849	2.615	0.033	1	0	no-hit	no-hit	no-hit	no-hit	no-hit	no-hit	1312	NOBIN	metabat_347	NOBIN	-	-	-
k127_1310140	2621	0.5673	0.801	36.133	1.357	19.938	8.608	0.381	0.032	1	1	Bacteria	Bacteroidetes	Bacteroidales	Prevotellaceae	Prevotella	Prevotella sp. BP1-145	NOBIN	2770	hic_240	NOBIN	tig00027669	-	-
k127_1310148	1462	0.3906	0.0	21.749	0.359	1.624	0.055	0.03	0.0	2	0	Bacteria	Bacteroidetes	Bacteroidales	Bacteroidaceae	Bacteroides	Bacteroides sp. CAG:754	596	1653	metabat_974	NOBIN	-	-	-
k127_1310157	20120	0.3344	4.482	26.904	16.882	559.552	0.193	0.11	0.008	16	0	Bacteria	Proteobacteria	Vibrionales	Vibrionaceae	Vibrio	Vibrio aerogenes	490	374	metabat_857	NOBIN	tig00126535;tig00498128	scaffold_1131	-
k127_1310173	2779	0.4149	3.139	7.05	0.241	7.498	0.169	0.067	0.042	3	1	Bacteria	Spirochaetes	Spirochaetales	Spirochaetaceae	Treponema	Treponema brennaborense	1267	NOBIN	metabat_296	NOBIN	-	-	-
k127_1310212	1628	0.2801	0.025	6.45	0.184	2.458	0.238	0.976	0.0	1	1	Bacteria	Firmicutes	Clostridiales	Clostridiaceae	Clostridium	Clostridium sp. CAG:417	565	NOBIN	metabat_940	NOBIN	-	-	-
k127_1310233	5256	0.4385	0.186	7.447	0.27	3.207	0.276	0.521	0.045	6	2	Bacteria	Firmicutes	Clostridiales	Eubacteriaceae	Eubacterium	Eubacterium sp. CAG:603	662	1630	metabat_1048	NOBIN	-	-	-
k127_1310253	1936	0.5232	16.666	36.384	6.177	119.968	0.983	0.0	0.0	0	2	Bacteria	Bacteroidetes	Bacteroidales	Bacteroidaceae	Bacteroides	Bacteroides sp. 43_108	NOBIN	1069	hic_322	NOBIN	-	-	-
k127_1310257	3612	0.6074	359.631	11.042	31.925	311.846	21.499	38.173	0.04	1	2	Bacteria	Bacteroidetes	Bacteroidales	Bacteroidales-undef	Bacteroidales-undef	Bacteroidales bacterium WCE2008	454	1468	metabat_817	NOBIN	-	scaffold_2268	-
k127_1310284	4960	0.4724	9.732	10.459	2.135	41.612	1.229	0.31	1.125	4	2	Bacteria	Bacteria-undef	Bacteria-undef	Bacteria-undef	Bacteria-undef	bacterium F083	1330	NOBIN	metabat_367	NOBIN	-	scaffold_964;scaffold_1985	-
k127_1310287	2452	0.2072	8.623	159.308	5.04	64.347	0.828	0.326	0.0	0	1	no-hit	no-hit	no-hit	no-hit	no-hit	no-hit	NOBIN	1380	hic_219	NOBIN	-	-	-
k127_1310310	2125	0.3967	1.493	41.727	19.238	46.23	0.912	27.452	0.0	3	1	Bacteria	Firmicutes	Clostridiales	Lachnospiraceae	Oribacterium	Oribacterium sp. KHPX15	1417	1555	hic_135	NOBIN	tig00149190	scaffold_8544;scaffold_7269	3962970.scaffold00001
k127_1310311	2727	0.513	3.136	7.755	4.164	58.276	0.739	1.062	0.031	1	2	Bacteria	Bacteroidetes	Chitinophagales	Chitinophagaceae	Niabella	Niabella ginsenosidivorans	199	2887	metabat_533	NOBIN	-	scaffold_3382;scaffold_3382	-
k127_1310338	9400	0.6001	2.48	13.299	1.356	16.407	6.285	0.118	3.109	2	2	Bacteria	Bacteroidetes	Bacteroidales	Prevotellaceae	Prevotella	Prevotella sp. P3-122	1314	126	metabat_349	NOBIN	-	-	-
k127_1310344	1632	0.5625	22.646	77.806	88.641	286.335	3.651	12.696	2.605	0	1	Bacteria	Bacteroidetes	Bacteroidales	Bacteroidaceae	Bacteroides	Bacteroides sp. CAG:1060	NOBIN	1934	hic_236	NOBIN	tig00014751;tig00499888	scaffold_14923	3960793.scaffold00004
k127_1310368	3809	0.5445	4.451	36.473	3.805	158.059	3.223	402.199	0.0	1	1	Bacteria	Bacteroidetes	Bacteroidales	Prevotellaceae	Prevotella	Prevotella sp. ne3005	252	1916	metabat_593	NOBIN	tig00077189	scaffold_617	3368565.scaffold00001;3613049.scaffold00008
k127_1310393	1341	0.5093	2.95	35.988	9.91	45.572	1.089	16.906	0.049	0	1	Bacteria	Firmicutes	Acidaminococcales	Acidaminococcaceae	Succiniclasticum	Succiniclasticum ruminis	NOBIN	1555	hic_044	NOBIN	tig00028878	-	-
k127_1310398	4768	0.3972	0.714	40.092	2.202	45.326	1.514	20.803	2.009	6	1	Bacteria	Firmicutes	Lactobacillales	Enterococcaceae	Enterococcus	Enterococcus sp. 9E7_DIV0242	NOBIN	2357	hic_002	NOBIN	tig00089786	NODE_7515_length_12181_cov_37.9887	-
k127_1310403	3569	0.5679	16.588	14.983	12.63	50.867	0.917	7.688	0.941	5	2	Bacteria	Bacteroidetes	Bacteroidales	Bacteroidaceae	Bacteroides	Bacteroides sp. CAG:709	706	108	metabat_1097	metabat_1097	tig00038855	scaffold_1141	3960633.scaffold00001
k127_1310405	5009	0.4718	1.669	14.055	0.063	2.7	0.164	0.231	0.008	3	1	Bacteria	Spirochaetes	Spirochaetales	Spirochaetaceae	Treponema	Treponema berlinense	872	1831	metabat_1281	metabat_1281	tig00061800	-	-
k127_1310412	4810	0.3019	2.02	7.339	0.238	3.765	1.029	0.395	0.042	4	2	Bacteria	Firmicutes	Selenomonadales	Selenomonadaceae	Selenomonas	Selenomonas sputigena	79	NOBIN	metabat_1200	NOBIN	tig00118611	-	-
k127_1310425	3611	0.7483	31.567	19.852	11.741	168.126	2.716	18.525	0.197	1	2	Bacteria	Lentisphaerae	Lentisphaerae-undef	Lentisphaerae-undef	Lentisphaerae-undef	Lentisphaerae bacterium RIFOXYA12_FULL_48_11	62	980	metabat_1012	NOBIN	tig00071701	scaffold_143	-
k127_1310432	1386	0.5447	9.159	7.357	6.47	166.043	2.395	2.193	0.0	0	2	Bacteria	Bacteroidetes	Bacteroidales	Paludibacteraceae	Paludibacter	Paludibacter propionicigenes	NOBIN	394	hic_419	NOBIN	-	-	-
k127_1310442	1756	0.2494	0.069	8.109	0.176	24.664	0.688	1.099	0.0	2	1	Bacteria	Firmicutes	Firmicutes-undef	Firmicutes-undef	Firmicutes-undef	Firmicutes bacterium CAG:321	NOBIN	673	hic_152	NOBIN	-	-	-
k127_1310446	3567	0.5158	64.948	24.025	17.373	398.146	3.203	52.655	0.053	1	2	Bacteria	Bacteroidetes	Bacteroidales	Prevotellaceae	Prevotella	Prevotella sp. CAG:255	157	229	metabat_487	NOBIN	tig00109857	scaffold_50	-
k127_1310459	6233	0.4884	4.161	24.373	18.399	109.049	1.817	33.998	0.086	5	2	Bacteria	Firmicutes	Selenomonadales	Selenomonadaceae	Megamonas	Megamonas funiformis	1103	73	metabat_115	NOBIN	tig00048621	scaffold_8163;scaffold_2150	-
k127_1310465	4155	0.5682	11.411	44.297	1.604	42.72	2.092	2.649	0.101	0	1	Bacteria	Bacteroidetes	Bacteroidales	Prevotellaceae	Paraprevotella	Paraprevotella clara CAG:116	1141	1122	metabat_157	NOBIN	tig00146864;tig00139080;tig00138435	scaffold_17476	-
k127_1310494	3261	0.5281	1.845	12.737	0.437	14.072	0.294	1.249	0.095	3	2	no-hit	no-hit	no-hit	no-hit	no-hit	no-hit	538	122	metabat_910	NOBIN	tig00103382	-	-
k127_1310513	2201	0.4275	2.933	18.517	13.68	17.393	2.789	22.662	0.0	2	1	Bacteria	Firmicutes	Clostridiales	Lachnospiraceae	Hespellia	Hespellia stercorisuis	NOBIN	134	hic_020	NOBIN	tig00060741	-	-
k127_1310535	8989	0.4335	1.353	8.77	8.116	28.84	2.882	0.673	0.024	5	2	Bacteria	Firmicutes	Clostridiales	Clostridiaceae	Clostridium	Clostridium sp. CAG:632	1077	930	metabat_085	NOBIN	-	scaffold_2468	3368474.scaffold00005
k127_1310563	1727	0.5669	7.204	8.498	0.174	15.728	1.244	2.105	0.023	0	1	Bacteria	Bacteroidetes	Bacteroidales	Dysgonamonadaceae	Proteiniphilum	Proteiniphilum saccharofermentans	700	603	metabat_1091	NOBIN	-	-	-
k127_1310565	8497	0.5624	1.113	48.74	4.743	101.31	0.669	3.261	0.147	3	2	Bacteria	Bacteroidetes	Bacteroidales	Prevotellaceae	Paraprevotella	Paraprevotella clara CAG:116	821	2333	metabat_1225	NOBIN	tig00008418	scaffold_1229	-
k127_1310639	1609	0.2262	6.525	36.184	1.615	57.961	5.173	16.374	0.024	0	1	no-hit	no-hit	no-hit	no-hit	no-hit	no-hit	NOBIN	606	hic_294	NOBIN	-	-	-
k127_1310702	4686	0.3158	7.196	9.721	1.394	11.06	0.4	2.845	0.017	3	2	Bacteria	Firmicutes	Clostridiales	Ruminococcaceae	Ruminococcaceae-undef	Ruminococcaceae bacterium	528	1142	metabat_899	NOBIN	-	-	-
k127_1310718	1380	0.4486	0.726	6.527	5.719	68.194	0.236	1.431	0.0	2	1	Bacteria	Firmicutes	Clostridiales	Ruminococcaceae	Ruminococcaceae-undef	Ruminococcaceae bacterium P7	565	2333	metabat_940	NOBIN	-	-	-
k127_1310763	3609	0.4461	1.365	7.367	0.526	4.189	0.763	0.552	0.006	3	2	Bacteria	Firmicutes	Firmicutes-undef	Firmicutes-undef	Firmicutes-undef	Firmicutes bacterium CAG:41	614	260	metabat_995	NOBIN	tig00084482	-	-
k127_1310765	3798	0.3023	3.186	28.734	2.325	9.613	0.952	0.425	0.011	2	0	Bacteria	Firmicutes	Bacillales	Bacillaceae	Bacillus	Bacillus sp. CAG:988	1258	472	metabat_286	NOBIN	-	scaffold_1554	-
k127_1310778	3205	0.4973	5.623	21.918	64.373	458.565	37.4	20.022	1.245	0	2	Bacteria	Bacteroidetes	Bacteroidales	Bacteroidales-undef	Bacteroidales-undef	Bacteroidales bacterium 52_46	136	NOBIN	metabat_410	NOBIN	tig00091382	-	-
k127_1310779	2643	0.4627	286.551	13.716	31.29	181.166	34.543	23.226	0.016	1	2	Bacteria	Fibrobacteres	Fibrobacterales	Fibrobacteraceae	Fibrobacter	Fibrobacter succinogenes	NOBIN	2469	hic_238	NOBIN	tig00502859;tig00157690	scaffold_8606	3642917.scaffold00002;3642917.scaffold00001
k127_1310805	1405	0.5146	2.305	33.05	0.498	250.008	1.224	75.959	0.181	0	1	Bacteria	Bacteroidetes	Bacteroidales	Prevotellaceae	Prevotella	Prevotella sp. BP1-145	1113	837	metabat_126	NOBIN	tig00040809	-	-
k127_1310817	2112	0.2145	1.604	21.9	32.879	35.551	0.434	2.761	0.0	0	1	no-hit	no-hit	no-hit	no-hit	no-hit	no-hit	634	1758	metabat_1017	NOBIN	-	-	-
k127_1310869	1052	0.2452	4.263	13.398	1.039	39.712	4.633	15.856	0.078	0	1	Bacteria	Firmicutes	Clostridiales	Clostridiaceae	Clostridium	Clostridium sp. CAG:433	596	NOBIN	metabat_974	NOBIN	tig00154218	-	-
k127_1310870	1129	0.1975	1.465	35.506	54.426	52.637	1.713	3.623	0.034	0	1	no-hit	no-hit	no-hit	no-hit	no-hit	no-hit	634	448	metabat_1017	NOBIN	-	-	-
k127_1310871	2106	0.6187	73.302	8.17	15.645	174.303	12.471	5.226	0.036	1	2	Bacteria	Firmicutes	Clostridiales	Clostridiales-undef	Clostridiales-undef	Clostridiales bacterium	NOBIN	1561	hic_154	NOBIN	tig00036357	scaffold_0	-
k127_1310904	1897	0.4597	20.78	55.894	52.889	377.33	42.932	21.214	0.0	1	0	Bacteria	Firmicutes	Clostridiales	Lachnospiraceae	Lachnospiraceae-undef	Lachnospiraceae bacterium A4	NOBIN	146	hic_214	NOBIN	tig00056161	scaffold_92	3776358.scaffold00012;3776358.scaffold00058
k127_1310911	3725	0.4142	17.026	15.656	9.386	54.248	1.467	26.995	0.503	1	2	Bacteria	Spirochaetes	Spirochaetales	Spirochaetaceae	Treponema	Treponema bryantii	719	720	metabat_1111	NOBIN	tig00073983	-	2915297.scaffold00004
k127_1310913	1889	0.5124	0.311	86.603	9.755	104.59	8.194	110.951	0.0	0	2	Bacteria	Bacteroidetes	Bacteroidales	Rikenellaceae	Alistipes	Alistipes sp. CAG:831	NOBIN	1001	hic_194	NOBIN	tig00004638	-	-
k127_1310921	5075	0.4883	2.06	29.927	1.329	18.306	0.412	2.865	0.074	5	1	Bacteria	Elusimicrobia	Elusimicrobiales	Elusimicrobiaceae	Elusimicrobium	Elusimicrobium sp. An273	889	1118	metabat_1299	NOBIN	tig00061708	scaffold_25604	-
k127_1310927	1233	0.2279	2.058	25.051	27.75	65.789	8.376	6.329	0.0	3	0	no-hit	no-hit	no-hit	no-hit	no-hit	no-hit	634	NOBIN	metabat_1017	NOBIN	-	-	-
k127_1310934	3025	0.5167	4.052	11.973	2.0	30.011	4.077	3.056	1.014	0	2	Bacteria	Bacteroidetes	Bacteroidales	Prevotellaceae	Prevotella	Prevotella aff. ruminicola Tc2-24	754	1623	metabat_1150	NOBIN	tig00127928;tig02643356	scaffold_1368	4300076.scaffold00003
k127_1311003	3571	0.3276	0.466	10.057	1.018	9.926	0.458	11.655	0.012	3	1	Bacteria	Bacteroidetes	Bacteroidales	Prevotellaceae	Prevotella	Prevotella aff. ruminicola Tc2-24	720	NOBIN	metabat_1113	NOBIN	-	-	-
k127_1311006	4575	0.4894	19.312	22.107	49.921	207.802	34.171	0.422	0.055	4	1	Bacteria	Firmicutes	Clostridiales	Clostridiaceae	Sarcina	Sarcina sp. DSM 11001	906	98	metabat_1319	NOBIN	tig00063610	-	3776358.scaffold00028
k127_1311044	2157	0.236	2.237	52.599	1.701	23.446	1.157	4.253	0.022	0	1	Eukaryota	Ascomycota	Saccharomycetales	Saccharomycetaceae	Lachancea	Lachancea dasiensis	NOBIN	1288	hic_075	NOBIN	-	-	-
k127_1311050	7867	0.1822	3.03	94.485	2.147	50.941	0.742	2.546	0.011	7	1	no-hit	no-hit	no-hit	no-hit	no-hit	no-hit	609	938	metabat_989	NOBIN	-	-	-
k127_1311085	4202	0.3472	3.764	137.33	2.689	14.36	0.194	0.019	0.12	3	0	Bacteria	Firmicutes	Clostridiales	Lachnospiraceae	Herbinix	Herbinix luporum	NOBIN	785	hic_338	NOBIN	-	-	-
k127_1311116	1574	0.6372	0.225	12.4	0.116	16.98	0.332	2.904	0.0	0	1	Bacteria	Bacteroidetes	Bacteroidales	Dysgonamonadaceae	Dysgonomonas	Dysgonomonas mossii	1113	599	metabat_126	NOBIN	-	-	-
k127_1311145	1846	0.1723	2.638	11.836	0.294	60.729	1.243	7.835	0.0	2	1	Eukaryota	Eukaryota-undef	Peniculida	Parameciidae	Paramecium	Paramecium tetraurelia	344	NOBIN	metabat_695	NOBIN	-	-	-
k127_1311163	1150	0.3357	0.036	3.621	26.065	1.455	0.157	1.08	0.261	0	2	Bacteria	Proteobacteria	Aeromonadales	Succinivibrionaceae	Succinatimonas	Succinatimonas sp. CAG:777	896	NOBIN	metabat_1307	NOBIN	-	-	-
k127_1311210	20167	0.5066	1.24	15.044	0.161	3.642	0.449	25.165	0.141	17	2	Bacteria	Bacteroidetes	Bacteroidales	Bacteroidaceae	Bacteroides	Bacteroides sp. 43_108	844	1277	metabat_1250	NOBIN	tig00094412;tig00014259;tig00019167	scaffold_385	-
k127_1311237	6399	0.5257	1.1	21.088	2.853	77.098	7.445	0.011	0.063	1	2	Bacteria	Bacteroidetes	Sphingobacteriales	Sphingobacteriaceae	Parapedobacter	Parapedobacter composti	251	1260	metabat_592	NOBIN	tig00147902	k87_59701385	-
k127_1311241	1405	0.4868	3.841	37.283	31.258	76.517	0.138	27.945	0.0	0	2	Bacteria	Bacteroidetes	Chitinophagales	Chitinophagaceae	Sediminibacterium	Sediminibacterium ginsengisoli	NOBIN	2054	hic_034	NOBIN	tig00499761	scaffold_21	-
k127_1311249	4311	0.4593	0.6	58.325	8.281	337.26	1.756	4.195	3.065	1	2	Bacteria	Bacteroidetes	Bacteroidales	Bacteroidaceae	Bacteroides	Bacteroides intestinalis CAG:315	896	698	metabat_1307	NOBIN	tig02646243	scaffold_266	-
k127_1311291	1299	0.438	1.436	15.431	3.517	108.155	1.405	96.091	0.313	1	1	Bacteria	Bacteroidetes	Bacteroidales	Bacteroidales-undef	Bacteroidales-undef	Bacteroidales bacterium WCE2008	NOBIN	370	hic_376	NOBIN	tig00113561;tig00138069	-	-
k127_1311327	1081	0.1591	0.165	35.968	0.039	6.56	0.366	1.0	0.0	0	1	no-hit	no-hit	no-hit	no-hit	no-hit	no-hit	1113	NOBIN	metabat_126	NOBIN	-	-	-
k127_1311359	7694	0.4973	0.824	72.71	0.455	17.293	1.204	26.767	0.174	3	2	Bacteria	Bacteroidetes	Bacteroidales	Prevotellaceae	Prevotella	Prevotella sp. P3-120	88	99	metabat_1300	NOBIN	tig00009410	k87_36103550	3613049.scaffold00007;3963053.scaffold00001
k127_1311374	1560	0.4506	11.415	32.627	27.271	1201.207	2.826	0.194	0.0	1	2	Bacteria	Firmicutes	Clostridiales	Lachnospiraceae	Butyrivibrio	Butyrivibrio sp. INlla14	NOBIN	1161	hic_370	NOBIN	tig00069062	scaffold_1266;scaffold_1043	3635143.scaffold00012;3387354.scaffold00018;3387354.scaffold00050
k127_1311377	5033	0.2007	1.001	16.257	17.207	25.865	0.553	0.638	0.016	1	1	no-hit	no-hit	no-hit	no-hit	no-hit	no-hit	634	397	metabat_1017	NOBIN	-	-	-
k127_1311384	1924	0.2713	2.003	17.425	47.586	62.188	5.783	20.081	0.023	0	1	no-hit	no-hit	no-hit	no-hit	no-hit	no-hit	104	NOBIN	metabat_055	NOBIN	-	-	-
k127_1311394	3612	0.3358	20.236	23.426	1.471	12.2	0.779	0.495	0.022	2	2	Bacteria	Firmicutes	Firmicutes-undef	Firmicutes-undef	Firmicutes-undef	Firmicutes bacterium CAG:227	308	NOBIN	metabat_655	metabat_655	tig00127620	-	-
k127_1311395	4034	0.2008	10.039	65.537	15.05	56.106	0.681	1.939	0.012	0	1	no-hit	no-hit	no-hit	no-hit	no-hit	no-hit	971	NOBIN	metabat_1391	NOBIN	tig00099955	-	-
k127_1311428	17073	0.5683	1.963	14.723	2.462	55.008	1.587	0.726	0.116	17	2	Bacteria	Bacteroidetes	Bacteroidales	Bacteroidaceae	Bacteroides	Bacteroides reticulotermitis	841	567	metabat_1247	NOBIN	tig00104737;tig02642059	scaffold_218	-
k127_1311455	13995	0.5623	10.629	19.086	3.124	39.477	0.79	5.665	0.219	10	2	Bacteria	Bacteroidetes	Bacteroidales	Prevotellaceae	Prevotella	Prevotella sp. CAG:279	540	1372	metabat_913	NOBIN	tig00152549;tig00003620;tig00128581;tig00123740;tig00143716;tig00498274	scaffold_150;scaffold_161	-
k127_1311458	2104	0.1787	5.701	13.372	1.146	87.876	1.479	14.334	0.068	2	1	Eukaryota	Apicomplexa	Haemosporida	Plasmodiidae	Plasmodium	Plasmodium yoelii	952	NOBIN	metabat_1370	NOBIN	-	-	-
k127_1311478	1968	0.2835	0.098	13.457	6.416	13.267	0.721	25.549	0.021	4	1	no-hit	no-hit	no-hit	no-hit	no-hit	no-hit	1410	NOBIN	metabat_456	NOBIN	tig00126584	-	-
k127_1311480	2624	0.1784	2.478	61.226	2.114	75.318	0.781	6.049	0.0	0	2	no-hit	no-hit	no-hit	no-hit	no-hit	no-hit	1312	1395	hic_219	NOBIN	-	-	-
k127_1311483	1168	0.3425	6.001	22.791	4.06	10.647	1.296	29.115	0.053	0	1	Bacteria	Bacteroidetes	Flavobacteriales	Flavobacteriaceae	Chryseobacterium	Chryseobacterium wanjuense	NOBIN	1655	hic_068	NOBIN	tig00071766;tig00133139;tig00135674	-	-
k127_1311516	11283	0.2587	1.219	20.649	3.513	468.395	1.138	1.561	0.069	10	1	Bacteria	Firmicutes	Clostridiales	Clostridiaceae	Clostridium	Clostridium sp. CAG:343	997	NOBIN	metabat_1419	NOBIN	-	-	-
k127_1311526	8539	0.2208	0.816	26.562	0.628	10.112	0.433	0.935	0.026	0	1	Eukaryota	Eukaryota-undef	Tritrichomonadida	Tritrichomonadidae	Tritrichomonas	Tritrichomonas foetus	104	2118	metabat_055	NOBIN	-	-	-
k127_1311536	1509	0.3963	0.652	6.546	0.148	2.323	0.245	0.028	0.0	0	1	Bacteria	Firmicutes	Clostridiales	Ruminococcaceae	Ruminococcaceae-undef	Ruminococcaceae bacterium YRB3002	NOBIN	528	hic_222	NOBIN	-	-	-
k127_1311553	13109	0.3851	0.528	60.065	21.382	214.007	2.201	10.502	2.449	6	2	Bacteria	Bacteroidetes	Bacteroidales	Prevotellaceae	Prevotella	Prevotella bryantii	617	2909	metabat_998	NOBIN	tig00013272	-	3960811.scaffold00002
k127_1311570	6926	0.461	3.948	26.507	17.62	1093.049	2.44	21.611	0.317	5	2	Bacteria	Bacteroidetes	Bacteroidetes-undef	Bacteroidetes-undef	Bacteroidetes-undef	Bacteroidetes bacterium 4484_249	422	436	metabat_782	NOBIN	tig00056955	scaffold_474	-
k127_1311573	4520	0.577	2.895	15.128	5.495	365.754	0.645	182.858	89.553	2	2	Bacteria	Firmicutes	Selenomonadales	Selenomonadaceae	Mitsuokella	Mitsuokella multacida	NOBIN	3055	hic_131	NOBIN	tig00159910	scaffold_683	3394953.scaffold00001
k127_1311600	1845	0.2114	3.483	9.852	0.907	70.596	1.825	12.038	0.0	0	2	Eukaryota	Eukaryota-undef	Acytosteliales	Cavenderiaceae	Cavenderia	Cavenderia fasciculata	952	NOBIN	metabat_1370	NOBIN	-	-	-
k127_1311634	6162	0.4471	16.056	33.774	2.686	133.358	0.599	0.702	0.028	8	1	Bacteria	Candidatus Saccharibacteria	Candidatus Saccharibacteria-undef	Candidatus Saccharibacteria-undef	Candidatus Saccharibacteria-undef	Candidatus Saccharibacteria bacterium 47-87	427	458	metabat_787	NOBIN	tig00059122	-	-
k127_1311643	1229	0.6054	0.614	19.288	0.263	10.103	1.403	0.889	0.721	0	2	Bacteria	Bacteroidetes	Bacteroidales	Prevotellaceae	Prevotella	Prevotella aff. ruminicola Tc2-24	NOBIN	1655	hic_043	NOBIN	-	-	-
k127_1311648	2632	0.4825	52.796	24.494	18.078	277.729	41.789	0.539	0.0	3	2	Bacteria	Bacteria-undef	Bacteria-undef	Bacteria-undef	Bacteria-undef	bacterium P201	556	NOBIN	metabat_930	NOBIN	tig00092609	scaffold_90	-
k127_1311666	3010	0.4299	0.315	6.911	5.617	20.029	0.513	7.207	0.336	2	2	Bacteria	Firmicutes	Clostridiales	Ruminococcaceae	Ruminococcus	Ruminococcus flavefaciens	602	906	metabat_982	NOBIN	-	-	-
k127_1311680	3412	0.1726	0.894	18.561	18.219	30.227	0.479	2.009	0.023	1	0	no-hit	no-hit	no-hit	no-hit	no-hit	no-hit	634	429	metabat_1017	NOBIN	-	-	-
k127_1311686	5427	0.5135	8.582	15.28	11.502	131.136	11.827	0.723	0.244	4	1	Bacteria	Bacteroidetes	Bacteroidales	Prevotellaceae	Prevotella	Prevotella sp. BP1-145	172	NOBIN	metabat_504	NOBIN	tig00109606;tig00121545;tig00013486;tig00026659;tig00089448	scaffold_45;scaffold_569;scaffold_339	3368446.scaffold00001
k127_1311760	8851	0.4435	2.896	10.367	1.936	30.252	1.307	0.354	0.143	3	2	Bacteria	Bacteroidetes	Bacteroidales	Prevotellaceae	Prevotellaceae-undef	Prevotellaceae bacterium HUN156	306	1164	metabat_653	NOBIN	tig00005981	scaffold_193	3613049.scaffold00005
k127_1311762	1586	0.5322	11.538	30.588	9.165	142.694	1.131	3.839	0.295	1	0	Bacteria	Bacteroidetes	Bacteroidales	Prevotellaceae	Prevotella	Prevotella sp. CAG:1124	775	762	metabat_1173	NOBIN	tig00088399;tig00130945	scaffold_954	3613049.scaffold00001
k127_1311793	2776	0.5068	20.15	61.586	30.959	417.87	53.94	121.54	1.608	1	2	Bacteria	Bacteroidetes	Bacteroidales	Prevotellaceae	Prevotella	Prevotella ruminicola	NOBIN	1001	hic_411	NOBIN	tig00140131	scaffold_399	3963053.scaffold00006
k127_1311822	2602	0.2283	0.74	14.726	27.331	34.12	0.779	1.482	0.0	1	0	no-hit	no-hit	no-hit	no-hit	no-hit	no-hit	634	NOBIN	metabat_1017	NOBIN	-	-	-
k127_1311832	1007	0.5035	0.424	3.986	0.0	1.762	0.156	0.0	0.038	0	1	Bacteria	Firmicutes	Clostridiales	Lachnospiraceae	Anaerosporobacter	Anaerosporobacter mobilis	NOBIN	720	hic_380	NOBIN	-	-	-
k127_1311909	5599	0.6001	0.109	8.649	0.487	14.296	0.244	1.563	1.192	2	1	Bacteria	Bacteroidetes	Chitinophagales	Chitinophagaceae	Chitinophaga	Chitinophaga niabensis	649	721	metabat_1033	NOBIN	-	-	-
k127_1311926	1030	0.3864	1.886	9.063	0.881	18.226	0.22	0.0	0.0	0	1	no-hit	no-hit	no-hit	no-hit	no-hit	no-hit	NOBIN	852	hic_474	NOBIN	-	-	-
k127_1311932	2966	0.3658	62.863	38.584	2.255	24.171	23.623	0.56	0.0	9	1	no-hit	no-hit	no-hit	no-hit	no-hit	no-hit	1228	NOBIN	metabat_253	NOBIN	tig00038296	-	-
k127_1311950	1952	0.4831	6.12	13.159	15.962	311.971	1.89	18.807	0.218	2	2	Bacteria	Bacteroidetes	Bacteroidales	Prevotellaceae	Prevotellaceae-undef	Prevotellaceae bacterium HUN156	422	1216	metabat_782	NOBIN	-	scaffold_22	-
k127_1311956	2428	0.6252	4.736	30.824	0.801	14.578	0.526	2.616	1.735	1	1	Archaea	Euryarchaeota	Thermoplasmatales	Thermoplasmatales-undef	Thermoplasmatales-undef	Thermoplasmatales archaeon BRNA1	NOBIN	883	hic_507	NOBIN	tig00003210	NODE_461_length_47931_cov_8.70605	-
k127_1311979	1292	0.4528	180.864	63.832	17.33	175.091	31.683	75.246	0.327	0	2	Bacteria	Bacteroidetes	Bacteroidales	Prevotellaceae	Prevotella	Prevotella sp. tc2-28	NOBIN	967	hic_413	NOBIN	tig00116447	scaffold_589	-
k127_1311982	1695	0.4761	65.512	27.665	20.231	465.093	4.137	16.763	0.037	1	2	Bacteria	Bacteria-undef	Bacteria-undef	Bacteria-undef	Bacteria-undef	bacterium P201	NOBIN	1425	hic_253	NOBIN	-	-	-
k127_1311996	1254	0.366	0.577	4.999	0.285	17.21	0.599	0.078	0.096	0	1	Bacteria	Firmicutes	Clostridiales	Peptostreptococcaceae	Criibacterium	Criibacterium bergeronii	NOBIN	952	hic_512	NOBIN	-	-	-
k127_1311998	9408	0.3152	1.401	32.886	0.211	4.942	0.574	0.466	0.018	17	2	Bacteria	Bacteroidetes	Bacteroidales	Prevotellaceae	Prevotella	Prevotella multisaccharivorax	52	799	metabat_901	NOBIN	tig00033201	-	-
k127_1312007	1093	0.548	46.004	68.354	192.763	1045.758	118.787	102.298	4.992	0	1	Bacteria	Bacteroidetes	Bacteroidales	Prevotellaceae	Prevotella	Prevotella sp. CAG:592	NOBIN	1892	hic_525	NOBIN	tig00021925	scaffold_113	-
k127_1312013	4854	0.438	0.607	64.907	21.33	227.668	3.123	10.354	5.058	3	0	Bacteria	Bacteroidetes	Bacteroidales	Prevotellaceae	Prevotella	Prevotella salivae	617	772	metabat_998	NOBIN	tig00043982	-	-
k127_1312020	1046	0.4904	5.181	15.779	1.607	15.092	3.452	0.46	0.0	1	0	no-hit	no-hit	no-hit	no-hit	no-hit	no-hit	NOBIN	853	hic_262	NOBIN	-	-	-
k127_1312030	1224	0.4926	3.954	19.135	46.779	352.667	3.832	126.48	0.285	0	2	Bacteria	Firmicutes	Clostridiales	Ruminococcaceae	Ruminococcus	Ruminococcus sp. YE71	NOBIN	1555	hic_044	NOBIN	-	scaffold_17872	-
k127_1312036	1280	0.5617	5.638	34.595	20.322	152.396	0.428	31.816	0.0	0	1	Bacteria	Firmicutes	Clostridiales	Eubacteriaceae	Eubacterium	Eubacterium sp. CAG:38	89	2550	metabat_1311	NOBIN	-	-	-
k127_1312059	3408	0.2993	0.195	6.589	10.924	8.4	0.442	0.085	0.092	0	2	Bacteria	Firmicutes	Clostridiales	Clostridiaceae	Clostridium	Clostridium sp. CAG:533	NOBIN	1617	hic_375	NOBIN	-	-	-
k127_1312124	7464	0.5202	4.604	18.065	9.156	109.128	5.804	5.353	0.048	7	1	Bacteria	Chloroflexi	Chloroflexi-undef	Chloroflexi-undef	Chloroflexi-undef	Chloroflexi bacterium RBG_13_46_14	585	433	metabat_962	NOBIN	tig00099372;tig00091220	scaffold_1441	-
k127_1312147	1354	0.3833	2.089	20.336	3.101	23.863	4.971	67.129	0.0	1	1	Bacteria	Firmicutes	Clostridiales	Ruminococcaceae	Ruminococcaceae-undef	Ruminococcaceae bacterium	NOBIN	1850	hic_401	NOBIN	tig00017989	scaffold_1359	3368585.scaffold00002
k127_1312161	2333	0.2606	0.182	13.715	1.785	17.327	1.181	1.288	0.036	2	1	Bacteria	Firmicutes	Clostridiales	Clostridiaceae	Clostridium	Clostridium sp. CAG:571	NOBIN	2163	hic_076	NOBIN	-	-	-
k127_1312173	3089	0.4487	0.055	17.247	0.543	49.683	0.315	76.36	87.577	4	0	no-hit	no-hit	no-hit	no-hit	no-hit	no-hit	NOBIN	1371	hic_215	NOBIN	-	NODE_36564_length_3749_cov_4.36573;NODE_27716_length_4701_cov_5.08287	-
k127_1312196	7009	0.3888	1.639	9.879	2.08	16.104	0.346	2.088	0.045	6	0	Bacteria	Firmicutes	Clostridiales	Lachnospiraceae	Butyrivibrio	Butyrivibrio fibrisolvens	217	137	metabat_554	NOBIN	-	-	2917169.scaffold00025
k127_1312206	1270	0.2205	0.331	6.727	0.087	11.735	0.239	2.189	0.0	0	1	no-hit	no-hit	no-hit	no-hit	no-hit	no-hit	1113	1756	metabat_126	NOBIN	-	-	-
k127_1312225	2876	0.1245	4.644	407.141	5.989	157.116	1.011	0.233	0.0	2	0	no-hit	no-hit	no-hit	no-hit	no-hit	no-hit	609	1634	metabat_989	NOBIN	-	-	-
k127_1312251	7447	0.5562	7.118	24.594	2.408	18.301	0.732	18.123	0.154	6	2	Bacteria	Bacteroidetes	Bacteroidales	Bacteroidales-undef	Bacteroidales-undef	Bacteroidales bacterium WCE2004	409	191	metabat_767	NOBIN	tig00123497;tig00101601	scaffold_6693	-
k127_1312263	6213	0.2545	1.538	25.656	1.368	16.123	0.689	0.634	0.101	6	2	Bacteria	Firmicutes	Bacillales	Bacillaceae	Bacillus	Bacillus sp. CAG:988	848	180	metabat_1254	NOBIN	-	scaffold_9069;NODE_6013_length_14042_cov_41.3037	-
k127_1312305	2983	0.5491	1.884	12.262	2.981	24.204	6.364	0.065	0.276	1	2	Bacteria	Bacteroidetes	Bacteroidales	Bacteroidaceae	Bacteroides	Bacteroides intestinalis CAG:315	1314	NOBIN	metabat_349	NOBIN	tig00058695	-	-
k127_1312321	1774	0.2965	0.067	81.143	0.025	19.723	0.17	43.513	0.0	2	2	no-hit	no-hit	no-hit	no-hit	no-hit	no-hit	344	NOBIN	metabat_695	NOBIN	tig00003578	scaffold_44	-
k127_1312328	6973	0.5931	13.47	14.391	6.025	26.49	2.723	2.173	0.14	5	2	Bacteria	Bacteria-undef	Bacteria-undef	Bacteria-undef	Bacteria-undef	bacterium F083	1084	1970	metabat_093	NOBIN	tig00084279;tig00060844;tig00011729;tig00098894	scaffold_295;scaffold_4414;k87_59947815;scaffold_630;k87_2706400	-
k127_1312337	5468	0.5349	0.395	11.362	1.819	15.498	0.817	1.326	0.018	1	2	Bacteria	Bacteroidetes	Bacteroidales	Prevotellaceae	Prevotella	Prevotella sp. tc2-28	583	1487	metabat_960	NOBIN	tig00037353;tig00027553	scaffold_827;scaffold_489	-
k127_1312340	11365	0.2678	1.06	22.898	0.605	5.855	1.527	0.135	0.014	7	2	Bacteria	Firmicutes	Firmicutes-undef	Firmicutes-undef	Firmicutes-undef	Firmicutes bacterium CAG:822	608	632	metabat_988	NOBIN	tig02638947	-	-
k127_1312347	27984	0.3271	0.546	20.838	0.135	2.87	0.278	1.398	0.082	23	2	Bacteria	Firmicutes	Clostridiales	Clostridiaceae	Clostridium	Clostridium sp. CAG:288	616	NOBIN	metabat_997	metabat_997	tig00140547	-	-
k127_1312424	3689	0.5636	1.223	14.532	4.571	28.837	0.365	8.406	0.385	1	2	Bacteria	Synergistetes	Synergistales	Synergistaceae	Pyramidobacter	Pyramidobacter piscolens	121	81	metabat_244	metabat_244	tig00065724	-	-
k127_1312426	2623	0.3664	1.132	8.2	0.657	8.633	0.322	0.0	0.069	0	2	Bacteria	Bacteroidetes	Flavobacteriales	Flavobacteriaceae	Flavobacterium	Flavobacterium sp. BFFFF2	451	3681	metabat_814	NOBIN	-	-	-
k127_1312430	1198	0.4658	0.202	6.184	0.689	6.702	0.192	3.693	0.0	0	1	no-hit	no-hit	no-hit	no-hit	no-hit	no-hit	NOBIN	1763	hic_345	NOBIN	-	-	-
k127_1312435	5251	0.5864	38.168	14.312	5.275	50.019	3.322	4.477	0.077	6	2	Bacteria	Firmicutes	Firmicutes-undef	Firmicutes-undef	Firmicutes-undef	Firmicutes bacterium CAG:114	883	115	metabat_1293	NOBIN	tig00009625;tig00088116	scaffold_3665;scaffold_386;k87_7674863	-
k127_1312509	28761	0.2884	1.892	13.254	0.524	23.048	0.636	13.29	0.022	21	2	Bacteria	Firmicutes	Clostridiales	Lachnospiraceae	Blautia	Blautia sp. CAG:37	298	1066	metabat_643	NOBIN	-	scaffold_5;k87_68483185	-
k127_1312511	1222	0.2635	0.05	4.655	0.277	11.956	1.053	3.576	0.468	0	1	no-hit	no-hit	no-hit	no-hit	no-hit	no-hit	258	NOBIN	metabat_599	NOBIN	-	-	-
k127_1312537	2297	0.2098	1.285	32.255	38.481	57.234	1.235	1.552	0.0	2	0	no-hit	no-hit	no-hit	no-hit	no-hit	no-hit	634	971	metabat_1017	NOBIN	-	-	-
k127_1312559	5725	0.4122	0.802	26.835	3.923	25.088	3.637	3.237	8.099	4	1	Bacteria	Bacteroidetes	Bacteroidales	Porphyromonadaceae	Macellibacteroides	Macellibacteroides sp. HH-ZS	NOBIN	1139	hic_158	NOBIN	tig00034558	scaffold_15	3755419.scaffold00003
k127_1312561	2500	0.4596	103.123	16.69	4.513	47.364	5.632	38.89	0.0	1	2	Bacteria	Spirochaetes	Spirochaetales	Spirochaetaceae	Treponema	Treponema berlinense	NOBIN	1346	hic_241	NOBIN	tig00034178;tig00034178	-	-
k127_1312563	10222	0.6198	4.071	17.676	0.515	11.9	1.506	3.212	0.28	7	2	Bacteria	Bacteroidetes	Bacteroidales	Prevotellaceae	Prevotella	Prevotella sp. P5-92	812	2036	metabat_1215	NOBIN	tig00071191;tig00031135	scaffold_8056;scaffold_54	-
k127_1312591	8136	0.5379	114.586	17.012	2.708	75.81	0.722	1.513	0.087	4	2	Bacteria	Firmicutes	Firmicutes-undef	Firmicutes-undef	Firmicutes-undef	Firmicutes bacterium CAG:555	86	1143	metabat_1278	metabat_1278	tig00056825	-	-
k127_1312601	6065	0.2084	5.773	66.088	11.807	46.836	0.65	1.418	0.045	0	1	no-hit	no-hit	no-hit	no-hit	no-hit	no-hit	971	1177	metabat_1391	NOBIN	-	-	-
k127_1312630	2277	0.455	78.868	19.178	4.82	45.853	1.514	23.586	0.307	1	2	Bacteria	Spirochaetes	Spirochaetales	Spirochaetaceae	Treponema	Treponema sp. JC4	NOBIN	411	hic_447	NOBIN	tig00090624	scaffold_5	2915297.scaffold00017
k127_1312707	10607	0.3476	27.522	11.936	0.8	35.177	1.022	0.091	0.02	5	1	Bacteria	Synergistetes	Synergistales	Synergistaceae	Synergistes	Synergistes jonesii	508	307	metabat_877	NOBIN	tig00088993	scaffold_717;scaffold_32491;scaffold_717	-
k127_1312739	3012	0.5933	19.908	24.937	31.176	369.599	18.965	1.78	0.039	1	2	Bacteria	Bacteroidetes	Bacteroidales	Bacteroidales-undef	Bacteroidales-undef	Bacteroidales bacterium WCE2004	173	2194	metabat_505	NOBIN	tig00093764;tig00142077	scaffold_1629	3960633.scaffold00002
k127_1312766	1197	0.4403	2.382	10.477	4.626	9.343	3.747	0.334	0.033	0	1	Bacteria	Fibrobacteres	Fibrobacterales	Fibrobacteraceae	Fibrobacter	Fibrobacter sp. UWH4	NOBIN	2223	hic_373	NOBIN	-	-	-
k127_1312772	1409	0.5543	3.46	8.077	2.766	17.868	3.466	20.446	0.028	1	2	Bacteria	Bacteroidetes	Bacteroidales	Prevotellaceae	Prevotella	Prevotella sp. tf2-5	432	NOBIN	metabat_793	NOBIN	tig00138091	scaffold_58	-
k127_1312774	4003	0.4667	34.947	17.251	1.382	16.598	0.36	34.713	0.048	5	2	Bacteria	Bacteroidetes	Bacteroidales	Porphyromonadaceae	Porphyromonadaceae-undef	Porphyromonadaceae bacterium COT-184 OH4590	NOBIN	788	hic_334	NOBIN	tig00025168;tig00502267	scaffold_488	-
k127_1312778	2661	0.2161	2.436	30.781	0.909	7.575	0.461	4.659	0.016	0	1	no-hit	no-hit	no-hit	no-hit	no-hit	no-hit	737	2864	hic_375	NOBIN	-	-	-
k127_1312788	3260	0.1988	0.106	10.707	0.385	5.899	0.205	1.073	0.025	2	1	Bacteria	Firmicutes	Clostridiales	Lachnospiraceae	Roseburia	Roseburia sp. CAG:309	800	NOBIN	metabat_1202	NOBIN	-	-	-
k127_1312791	1286	0.2084	1.027	41.121	53.123	68.939	0.73	2.561	0.0	0	1	no-hit	no-hit	no-hit	no-hit	no-hit	no-hit	634	NOBIN	metabat_1017	NOBIN	-	-	-
k127_1312819	3767	0.4067	0.254	6.953	0.1	1.346	0.183	2.305	0.008	2	2	Bacteria	Firmicutes	Clostridiales	Eubacteriaceae	Eubacterium	Eubacterium sp. An11	1216	241	metabat_240	NOBIN	-	-	-
k127_1312846	16415	0.4136	43.837	16.008	0.188	0.903	0.768	0.053	0.007	21	0	Bacteria	Firmicutes	Clostridiales	Lachnospiraceae	Butyrivibrio	Butyrivibrio sp. ob235	NOBIN	542	hic_394	NOBIN	-	-	-
k127_1312867	1192	0.4069	0.099	3.658	0.056	0.945	0.216	0.203	0.064	1	1	Bacteria	Firmicutes	Clostridiales	Ruminococcaceae	Ruminococcus	Ruminococcus sp. CAG:353	NOBIN	1046	hic_334	NOBIN	-	-	-
k127_1312916	3134	0.1752	0.275	6.135	13.193	16.713	0.701	0.295	0.0	0	1	no-hit	no-hit	no-hit	no-hit	no-hit	no-hit	104	NOBIN	metabat_055	NOBIN	-	-	-
k127_1312967	5143	0.6271	142.77	31.434	6.879	98.32	21.843	12.903	0.781	3	2	Bacteria	Bacteroidetes	Bacteroidales	Bacteroidales-undef	Bacteroidales-undef	Bacteroidales bacterium WCE2004	678	1510	metabat_1065	NOBIN	tig00038228	scaffold_15010;scaffold_8110;scaffold_2386;scaffold_160	3960633.scaffold00002;3960633.scaffold00002;3960633.scaffold00002
k127_1312980	3987	0.5651	2.863	18.221	2.556	57.57	2.931	51.106	7.645	4	2	Bacteria	Bacteroidetes	Bacteroidales	Prevotellaceae	Prevotella	Prevotella sp. BP1-145	1010	1287	metabat_012	NOBIN	tig00160280;tig00016175	scaffold_326;scaffold_54	3969374.scaffold00010
k127_1313019	2400	0.4925	12.63	21.234	7.423	174.538	1.288	14.678	0.087	2	0	Bacteria	Firmicutes	Firmicutes-undef	Firmicutes-undef	Firmicutes-undef	Firmicutes bacterium CAG:95	104	21	metabat_055	NOBIN	tig00051853	-	-
k127_1313027	5223	0.5411	9.471	66.231	67.632	285.857	1.366	30.121	1.736	2	1	Bacteria	Bacteroidetes	Bacteroidales	Prevotellaceae	Prevotella	Prevotella sp. CAG:487	46	38	metabat_834	NOBIN	tig00005083	scaffold_37;scaffold_75	4302445.scaffold00001
k127_1313031	2929	0.3206	0.052	10.562	0.022	0.707	0.078	0.028	0.0	3	1	Bacteria	Firmicutes	Clostridiales	Clostridiaceae	Clostridium	Clostridium sp. CAG:127	301	NOBIN	metabat_648	NOBIN	-	-	-
k127_1313045	3608	0.5258	8.841	10.872	2.39	21.799	1.164	15.52	1.366	3	1	Bacteria	Bacteroidetes	Bacteroidales	Prevotellaceae	Prevotella	Prevotella sp. 885	107	918	metabat_088	NOBIN	tig00500386	scaffold_275	-
k127_1313054	1587	0.1563	1.736	37.603	1.794	80.793	0.632	3.439	0.08	1	1	no-hit	no-hit	no-hit	no-hit	no-hit	no-hit	1113	NOBIN	metabat_126	NOBIN	-	-	-
k127_1313065	1606	0.4122	9.092	34.446	17.02	23.147	0.609	62.4	0.0	0	2	Bacteria	Firmicutes	Clostridiales	Ruminococcaceae	Ruminococcaceae-undef	Ruminococcaceae bacterium KH2T8	NOBIN	504	hic_276	NOBIN	tig00036952	-	-
k127_1313093	1247	0.4667	24.345	6.129	5.812	50.771	5.957	9.374	0.111	1	1	Bacteria	Firmicutes	Clostridiales	Lachnospiraceae	Lachnoclostridium	[Clostridium] saccharolyticum	NOBIN	104	hic_233	NOBIN	tig00145977	-	3368645.scaffold00004
k127_1313175	4110	0.4606	9.625	9.384	5.839	36.24	7.048	0.69	0.039	3	2	Bacteria	Firmicutes	Clostridiales	Lachnospiraceae	Lachnospiraceae-undef	Lachnospiraceae bacterium 28-4	506	1151	metabat_875	NOBIN	tig00049010	k87_32338700	3620051.scaffold00002;3368481.scaffold00005
k127_1313196	3563	0.24	0.113	48.996	0.083	1.899	0.328	0.063	0.013	0	2	no-hit	no-hit	no-hit	no-hit	no-hit	no-hit	1245	3710	metabat_272	NOBIN	tig00018703	-	-
k127_1313200	1093	0.3294	3.119	4.169	0.311	1.772	0.07	0.07	0.258	0	2	Bacteria	Firmicutes	Clostridiales	Clostridiaceae	Clostridium	Clostridium sp. CAG:306	607	NOBIN	metabat_987	NOBIN	-	-	-
k127_1313223	9847	0.498	1.603	8.836	0.215	1.861	0.32	29.699	0.149	8	2	Bacteria	Spirochaetes	Spirochaetales	Spirochaetaceae	Treponema	Treponema succinifaciens	90	888	metabat_1323	NOBIN	-	-	-
k127_1313258	4937	0.4914	85.955	8.611	2.413	22.389	2.712	0.134	0.057	6	2	Bacteria	Spirochaetes	Spirochaetes-undef	Spirochaetes-undef	Spirochaetes-undef	Spirochaetes bacterium GWC2_52_13	1119	1560	metabat_132	NOBIN	tig00044003	-	-
k127_1313302	3986	0.3083	0.233	28.029	0.081	3.054	0.295	0.01	0.063	2	1	Bacteria	Firmicutes	Clostridiales	Clostridiaceae	Clostridium	Clostridium sp. CAG:356	584	1931	metabat_961	NOBIN	-	-	-
k127_1313326	1162	0.457	0.204	25.849	25.695	537.764	5.119	254.186	5.725	2	1	Bacteria	Bacteroidetes	Bacteroidales	Prevotellaceae	Prevotella	Prevotella sp. P3-122	NOBIN	1321	hic_008	NOBIN	tig00025928	-	-
k127_1313338	3113	0.2547	1.875	25.487	46.612	36.967	1.582	1.879	0.015	1	0	no-hit	no-hit	no-hit	no-hit	no-hit	no-hit	634	1560	metabat_1017	NOBIN	-	-	-
k127_1313360	3236	0.2614	4.97	179.998	7.1	81.733	2.567	12.865	0.025	1	1	Eukaryota	Chytridiomycota	Neocallimastigales	Neocallimastigaceae	Neocallimastix	Neocallimastix californiae	686	938	metabat_1074	NOBIN	-	-	-
k127_1313364	7999	0.4329	5.653	34.782	3.78	466.047	0.176	0.219	0.01	5	0	Bacteria	Proteobacteria	Aeromonadales	Succinivibrionaceae	Succinatimonas	Succinatimonas hippei	1372	325	metabat_413	NOBIN	tig00058872	scaffold_671	3635143.scaffold00002
k127_1313383	2221	0.2346	14.172	160.086	17.171	95.522	2.479	9.178	0.0	0	2	Eukaryota	Eukaryota-undef	Hymenostomatida	Tetrahymenidae	Tetrahymena	Tetrahymena thermophila	NOBIN	3262	hic_213	NOBIN	tig00177525	-	-
k127_1313386	1302	0.619	153.549	29.059	42.718	494.519	6.717	61.145	0.28	0	1	Bacteria	Firmicutes	Firmicutes-undef	Firmicutes-undef	Firmicutes-undef	Firmicutes bacterium CAG:240	498	2940	metabat_865	NOBIN	tig00164628	scaffold_1149;scaffold_12463;scaffold_832;scaffold_1015	-
k127_1313454	5035	0.405	0.413	10.651	16.221	49.791	0.384	16.548	10.56	1	2	Bacteria	Bacteroidetes	Bacteroidales	Prevotellaceae	Prevotella	Prevotella sp. KH2C16	831	NOBIN	metabat_1236	NOBIN	tig00043424	-	3353505.scf7180000000013|quiver
k127_1313517	6501	0.4752	1.725	39.681	2.249	32.81	14.212	1.35	0.239	1	2	Bacteria	Bacteroidetes	Bacteroidales	Prevotellaceae	Prevotella	Prevotella sp. BP1-145	1190	1836	metabat_211	NOBIN	tig00051893;tig02636929	scaffold_4425	3964077.scaffold00008
k127_1313564	1301	0.4804	21.487	164.075	81.064	758.793	61.371	152.499	26.799	0	2	Bacteria	Bacteroidetes	Bacteroidales	Prevotellaceae	Prevotella	Prevotella sp. BP1-145	NOBIN	1060	hic_376	NOBIN	tig00024734	scaffold_11934	-
k127_1313592	8441	0.2143	1.942	22.541	19.51	39.63	0.997	2.442	0.011	2	0	Eukaryota	Eukaryota-undef	Sporadotrichida	Oxytrichidae	Oxytricha	Oxytricha trifallax	634	2470	metabat_1017	NOBIN	-	-	-
k127_1313664	5095	0.5729	35.403	77.699	90.61	330.754	7.917	16.646	4.068	2	2	Bacteria	Bacteroidetes	Bacteroidales	Rikenellaceae	Alistipes	Alistipes sp. CAG:435	728	147	metabat_1121	NOBIN	tig00020072	scaffold_4787	3960633.scaffold00002
k127_1313695	12080	0.3766	0.235	54.446	2.375	83.671	2.536	0.393	0.078	8	1	Bacteria	Bacteroidetes	Bacteroidales	Prevotellaceae	Prevotella	Prevotella bryantii	647	55	metabat_1031	metabat_1031	tig00016531	scaffold_882	4304392.scaffold00008
k127_1313701	1648	0.2203	9.763	181.702	5.645	68.123	2.887	2.006	0.0	1	2	no-hit	no-hit	no-hit	no-hit	no-hit	no-hit	NOBIN	638	hic_210	NOBIN	-	-	-
k127_1313715	3167	0.5545	9.939	6.569	2.686	37.787	1.136	0.026	0.052	4	2	Bacteria	Firmicutes	Clostridiales	Eubacteriaceae	Eubacterium	Eubacterium sp. CAG:841	NOBIN	1325	hic_105	NOBIN	-	-	-
k127_1313730	4176	0.6145	17.683	19.358	6.803	69.406	0.694	15.428	0.892	3	2	Bacteria	Synergistetes	Synergistales	Synergistaceae	Pyramidobacter	Pyramidobacter piscolens	121	81	metabat_244	metabat_244	tig00066301;tig00060200	scaffold_6411	-
k127_1313761	9213	0.4588	0.768	12.309	0.438	9.071	0.449	0.095	0.031	8	2	Bacteria	Firmicutes	Clostridiales	Lachnospiraceae	Lachnoclostridium	Lachnoclostridium phytofermentans	1087	116	metabat_096	NOBIN	tig00096216	-	-
k127_1313765	4976	0.4835	0.372	16.631	38.699	371.02	0.092	217.578	58.874	3	2	Bacteria	Bacteroidetes	Bacteroidales	Rikenellaceae	Alistipes	Alistipes sp. CAG:29	1382	845	metabat_424	NOBIN	tig00094653;tig00033479	scaffold_637;scaffold_967;scaffold_404;scaffold_22	-
k127_1313783	4980	0.5811	1.862	21.046	0.817	10.627	2.134	1.427	0.008	2	2	Bacteria	Bacteroidetes	Bacteroidales	Prevotellaceae	Prevotellaceae-undef	Prevotellaceae bacterium HUN156	1173	109	hic_142	NOBIN	tig00049744	scaffold_142	3613049.scaffold00006
k127_1313784	27268	0.3763	9.501	25.644	12.114	10.091	0.605	2.778	0.055	21	2	Bacteria	Spirochaetes	Spirochaetales	Spirochaetaceae	Treponema	Treponema bryantii	115	1130	metabat_177	NOBIN	tig00071863;tig00091881	scaffold_13;scaffold_1237;scaffold_5	3368462.scaffold00003;3368462.scaffold00003;2915297.scaffold00002
k127_1313832	4538	0.5498	1.778	34.557	55.745	474.713	11.886	68.88	177.751	2	2	Bacteria	Bacteroidetes	Bacteroidales	Prevotellaceae	Prevotella	Prevotella sp. BP1-145	495	828	metabat_862	NOBIN	tig00091145	scaffold_2502	-
k127_1313842	6610	0.4797	1.697	41.313	2.255	44.465	9.919	24.113	1.536	2	2	Bacteria	Bacteroidetes	Bacteroidales	Prevotellaceae	Prevotella	Prevotella sp. tf2-5	179	1403	hic_568	NOBIN	tig00032608	scaffold_238	3960811.scaffold00008
k127_1313845	4747	0.5323	17.756	16.27	20.892	167.97	3.856	14.711	0.382	3	2	Bacteria	Firmicutes	Clostridiales	Ruminococcaceae	Ruminococcaceae-undef	Ruminococcaceae bacterium P7	34	336	metabat_701	NOBIN	-	scaffold_552	-
k127_1313874	5117	0.4604	24.92	8.393	9.029	128.329	2.572	0.186	0.007	2	1	Bacteria	Bacteroidetes	Bacteroidales	Prevotellaceae	Paraprevotella	Paraprevotella clara CAG:116	712	664	metabat_1104	NOBIN	-	-	-
k127_1313912	3350	0.4549	0.011	12.359	2.679	10.887	11.149	0.09	0.0	1	2	Bacteria	Firmicutes	Lactobacillales	Lactobacillaceae	Lactobacillus	Lactobacillus buchneri	679	1256	metabat_1066	NOBIN	-	-	-
k127_1313975	6163	0.4996	25.948	13.833	4.145	48.772	2.165	1.263	0.123	3	2	Bacteria	Bacteroidetes	Bacteroidales	Rikenellaceae	Alistipes	Alistipes sp. CAG:831	1224	1379	metabat_249	NOBIN	-	scaffold_109;scaffold_109	-
k127_1313976	10590	0.4584	1.994	10.428	0.691	5.805	0.908	0.678	0.545	6	2	Bacteria	Firmicutes	Clostridiales	Lachnospiraceae	Lachnospiraceae-undef	Lachnospiraceae bacterium	420	160	metabat_780	NOBIN	tig00012359;tig00062891	scaffold_9101;k87_46901577;scaffold_1267	3368645.scaffold00002
k127_1313977	3343	0.2058	18.947	405.143	11.571	176.573	9.795	14.856	0.0	2	1	Eukaryota	Arthropoda	Blattodea	Termopsidae	Zootermopsis	Zootermopsis nevadensis	609	1564	metabat_989	NOBIN	-	-	-
k127_1314042	2886	0.1743	2.361	72.385	1.052	31.385	0.553	4.491	0.0	0	1	no-hit	no-hit	no-hit	no-hit	no-hit	no-hit	NOBIN	1610	hic_075	NOBIN	-	-	-
k127_1314059	33213	0.2697	0.264	29.434	0.652	78.119	1.94	21.909	0.069	29	2	Bacteria	Firmicutes	Clostridiales	Clostridiaceae	Clostridium	Clostridium sp. CAG:465	731	410	metabat_1125	NOBIN	tig00058844;tig00093982	-	-
k127_1314074	1368	0.5292	25.088	13.827	57.901	484.227	9.241	210.99	0.285	0	1	Bacteria	Firmicutes	Acidaminococcales	Acidaminococcaceae	Succiniclasticum	Succiniclasticum ruminis	NOBIN	643	hic_129	NOBIN	-	scaffold_875	4304554.scaffold00001
k127_1314102	4686	0.5657	28.779	18.454	16.549	91.359	5.539	10.739	0.302	5	1	Bacteria	Firmicutes	Veillonellales	Veillonellaceae	Dialister	Dialister sp. CAG:486	761	1697	metabat_1158	NOBIN	-	scaffold_549	-
k127_1314109	1931	0.1838	3.217	244.557	4.214	54.034	0.922	12.431	0.022	1	0	no-hit	no-hit	no-hit	no-hit	no-hit	no-hit	NOBIN	1896	hic_334	NOBIN	-	-	-
k127_1314116	2668	0.6357	88.501	30.322	9.049	208.147	7.337	1.573	0.008	3	2	Bacteria	Lentisphaerae	Lentisphaerae-undef	Lentisphaerae-undef	Lentisphaerae-undef	Lentisphaerae bacterium RIFOXYC12_FULL_60_16	589	NOBIN	metabat_966	NOBIN	tig00078150	scaffold_5843	-
k127_1314121	3315	0.4341	9.825	55.157	10.717	16.46	0.632	66.656	0.011	2	2	Bacteria	Spirochaetes	Spirochaetales	Spirochaetaceae	Treponema	Treponema porcinum	806	972	metabat_1208	NOBIN	tig00036923	-	-
k127_1314130	5618	0.4226	1.326	10.858	0.16	3.953	1.308	0.446	0.021	0	2	no-hit	no-hit	no-hit	no-hit	no-hit	no-hit	NOBIN	985	hic_458	NOBIN	-	-	-
k127_1314221	4337	0.4881	3.717	35.282	28.655	31.662	3.388	2.265	0.248	4	1	Bacteria	Bacteroidetes	Bacteroidales	Prevotellaceae	Prevotella	Prevotella sp. BP1-145	1366	3078	metabat_406	metabat_406	tig00044718	scaffold_9648	3964077.scaffold00020
k127_1314245	3152	0.2379	0.312	7.019	0.178	8.115	0.67	0.508	0.036	2	2	Bacteria	Firmicutes	Clostridiales	Clostridiaceae	Clostridium	Clostridium sp. CAG:307	1338	NOBIN	metabat_375	NOBIN	-	-	-
k127_1314274	1051	0.1865	0.824	19.85	1.396	40.742	0.092	3.238	0.0	0	1	no-hit	no-hit	no-hit	no-hit	no-hit	no-hit	1113	467	metabat_126	NOBIN	-	-	-
k127_1314282	2257	0.3646	1.883	159.071	6.143	41.737	0.177	146.226	0.0	1	2	Bacteria	Bacteroidetes	Bacteroidales	Bacteroidaceae	Bacteroides	Bacteroides oleiciplenus	NOBIN	857	hic_293	NOBIN	tig02636565	scaffold_1	-
k127_1314336	7175	0.5199	5.13	32.579	1.61	17.475	14.277	2.237	0.054	7	0	Bacteria	Bacteroidetes	Bacteroidales	Prevotellaceae	Prevotellaceae-undef	Prevotellaceae bacterium HUN156	461	2489	metabat_825	NOBIN	tig00037953;tig00136840	scaffold_339;scaffold_418	3960785.scaffold00004
k127_1314351	2176	0.4623	55.718	48.586	32.975	107.625	13.301	36.835	0.424	1	1	Bacteria	Bacteroidetes	Bacteroidales	Prevotellaceae	Prevotella	Prevotella sp. CAG:520	NOBIN	869	hic_098	NOBIN	tig00070986	scaffold_1571	-
k127_1314352	1405	0.2662	0.898	6.834	4.224	40.801	0.726	6.971	0.0	0	1	Bacteria	Tenericutes	Mycoplasmatales	Mycoplasmataceae	Mycoplasma	Mycoplasma sp. CAG:877	NOBIN	598	hic_444	NOBIN	-	-	-
k127_1314430	6844	0.5134	1.269	9.845	0.563	2.796	0.144	7.837	0.309	7	2	Bacteria	Spirochaetes	Spirochaetales	Spirochaetaceae	Sphaerochaeta	Sphaerochaeta pleomorpha	976	NOBIN	metabat_1396	NOBIN	-	-	-
k127_1314482	1969	0.4449	0.098	35.54	199.122	3090.546	0.152	931.426	500.372	1	1	Bacteria	Bacteria-undef	Bacteria-undef	Bacteria-undef	Bacteria-undef	bacterium P201	1405	1044	metabat_450	NOBIN	tig00087387	scaffold_1728;scaffold_210	-
k127_1314494	3055	0.5434	1.393	39.218	12.607	381.804	0.572	673.513	151.191	0	2	Bacteria	Bacteroidetes	Bacteroidales	Prevotellaceae	Prevotella	Prevotella multiformis	1	2170	metabat_535	NOBIN	tig00031090	scaffold_304	2917430.scaffold00003;3613049.scaffold00001
k127_1314513	2860	0.514	4.428	7.426	13.116	110.032	1.859	132.13	8.593	2	2	Bacteria	Firmicutes	Clostridiales	Eubacteriaceae	Eubacterium	[Eubacterium] cellulosolvens	NOBIN	855	hic_519	NOBIN	-	scaffold_3319	3368620.scaffold00001
k127_1314527	2870	0.2547	1.943	11.2	20.14	76.929	9.969	42.935	0.022	1	1	Eukaryota	Eukaryota-undef	Peniculida	Parameciidae	Paramecium	Paramecium tetraurelia	634	NOBIN	metabat_1017	NOBIN	-	-	-
k127_1314539	2741	0.6304	14.687	10.076	3.333	31.519	0.561	1.821	0.167	3	1	Bacteria	Lentisphaerae	Lentisphaerae-undef	Lentisphaerae-undef	Lentisphaerae-undef	Lentisphaerae bacterium RIFOXYC12_FULL_60_16	NOBIN	2546	hic_368	NOBIN	-	-	-
k127_1314603	2919	0.3453	1.275	7.775	2.348	8.521	0.875	0.736	0.34	3	2	Bacteria	Fusobacteria	Fusobacteriales	Fusobacteriaceae	Fusobacterium	Fusobacterium sp. CAG:815	1327	NOBIN	metabat_363	NOBIN	-	-	-
k127_1314615	2743	0.5578	86.523	37.285	44.811	464.968	12.569	35.474	2.358	2	1	Bacteria	Firmicutes	Clostridiales	Lachnospiraceae	Butyrivibrio	Butyrivibrio sp. ob235	1369	336	metabat_409	NOBIN	tig00154186	scaffold_1727	2917675.scaffold00009;3614176.scaffold00042
k127_1314616	3473	0.2059	7.878	262.525	6.095	85.487	1.397	11.792	0.035	1	1	no-hit	no-hit	no-hit	no-hit	no-hit	no-hit	NOBIN	711	hic_388	NOBIN	-	-	-
k127_1314654	1436	0.5662	15.139	11.136	0.858	22.007	5.476	0.092	0.662	0	2	Bacteria	Bacteroidetes	Bacteroidales	Prevotellaceae	Prevotella	Prevotella sp. ne3005	NOBIN	1135	hic_284	NOBIN	tig00072692	scaffold_1863	-
k127_1314665	2818	0.1891	2.302	166.731	3.859	41.143	0.64	6.738	0.028	3	0	Eukaryota	Eukaryota-undef	Philasterida	Pseudocohnilembidae	Pseudocohnilembus	Pseudocohnilembus persalinus	686	263	metabat_1074	NOBIN	tig00135495	-	-
k127_1314690	1110	0.2189	1.295	37.505	0.854	22.059	0.585	0.172	0.0	0	1	no-hit	no-hit	no-hit	no-hit	no-hit	no-hit	NOBIN	342	hic_334	NOBIN	-	-	-
k127_1314700	4289	0.5535	29.709	11.433	67.827	149.952	0.278	14.714	0.018	2	2	Bacteria	Firmicutes	Clostridiales	Clostridiales-undef	Clostridiales-undef	Clostridiales bacterium	378	11	metabat_732	NOBIN	tig00159148;tig00155189	k87_9921412	-
k127_1314702	3965	0.2108	6.543	234.058	7.526	109.7	2.73	15.203	0.011	1	1	Eukaryota	Eukaryota-undef	Heterotrichida	Stentoridae	Stentor	Stentor coeruleus	686	248	metabat_1074	NOBIN	tig00077296	-	-
k127_1314703	3421	0.4607	24.609	11.818	8.253	210.148	1.222	48.044	0.0	3	2	Bacteria	Bacteria-undef	Bacteria-undef	Bacteria-undef	Bacteria-undef	bacterium P201	NOBIN	218	hic_393	NOBIN	-	scaffold_27	-
k127_1314721	1780	0.1854	4.51	88.711	3.63	49.289	4.065	7.92	0.0	1	1	no-hit	no-hit	no-hit	no-hit	no-hit	no-hit	NOBIN	2563	hic_210	NOBIN	-	-	-
k127_1314729	1178	0.4177	2.805	8.284	0.608	4.016	11.437	0.034	0.034	2	0	no-hit	no-hit	no-hit	no-hit	no-hit	no-hit	NOBIN	2770	hic_043	NOBIN	-	-	-
k127_1314837	4317	0.2224	3.155	114.109	3.141	51.256	1.776	7.244	0.066	0	1	no-hit	no-hit	no-hit	no-hit	no-hit	no-hit	686	2060	metabat_1074	NOBIN	-	-	-
k127_1314855	2898	0.5607	9.203	16.765	1.94	22.259	0.64	5.116	0.09	2	2	Bacteria	Bacteroidetes	Bacteroidales	Prevotellaceae	Prevotella	Prevotella oralis	363	1330	metabat_716	NOBIN	tig00057635	scaffold_551;scaffold_7	-
k127_1314864	5635	0.5535	30.593	24.104	8.457	177.586	1.548	0.914	0.212	3	2	Bacteria	Bacteroidetes	Bacteroidales	Bacteroidales-undef	Bacteroidales-undef	Bacteroidales bacterium KA00344	36	2862	metabat_723	NOBIN	tig00038325;tig00038325;tig00007730	scaffold_957	-
k127_1314890	3786	0.5153	11.583	12.047	7.868	35.313	7.215	17.797	0.052	3	2	Bacteria	Bacteroidetes	Bacteroidales	Bacteroidaceae	Bacteroides	Bacteroides sp. CAG:702	290	869	metabat_635	NOBIN	tig00113451	-	-
k127_1314898	1003	0.2393	0.041	11.593	0.726	13.377	0.285	0.0	0.08	0	1	no-hit	no-hit	no-hit	no-hit	no-hit	no-hit	896	NOBIN	metabat_1307	NOBIN	-	-	-
k127_1314912	2673	0.1654	1.983	179.115	2.05	55.862	0.773	6.028	0.0	1	1	no-hit	no-hit	no-hit	no-hit	no-hit	no-hit	686	NOBIN	metabat_1074	NOBIN	-	-	-
k127_1314966	3359	0.4385	7.915	31.103	5.804	24.022	6.824	2.676	0.0	4	2	Bacteria	Bacteroidetes	Bacteroidales	Odoribacteraceae	Odoribacter	Odoribacter splanchnicus	845	NOBIN	metabat_1251	NOBIN	tig00067549;tig00500045	-	4300142.scaffold00008
k127_1314970	1951	0.1973	3.159	28.56	6.221	69.78	1.165	4.717	0.0	0	1	no-hit	no-hit	no-hit	no-hit	no-hit	no-hit	1312	1976	metabat_347	NOBIN	-	-	-
k127_1314985	6668	0.4471	1.696	7.065	0.684	6.77	1.115	1.841	0.074	4	1	Bacteria	Firmicutes	Clostridiales	Lachnospiraceae	Lachnospiraceae-undef	Lachnospiraceae bacterium G41	NOBIN	2500	hic_199	NOBIN	tig00048616	scaffold_2313	3368592.scaffold00007
k127_1315012	1045	0.1923	0.351	12.641	0.762	10.262	0.592	2.074	0.0	2	0	no-hit	no-hit	no-hit	no-hit	no-hit	no-hit	NOBIN	617	hic_504	NOBIN	-	-	-
k127_1315047	2734	0.5179	2.743	10.071	3.012	37.056	3.489	0.419	0.337	2	2	Bacteria	Bacteroidetes	Bacteroidales	Prevotellaceae	Prevotella	Prevotella ruminicola	NOBIN	1272	hic_040	NOBIN	tig00155774	scaffold_1985;scaffold_436;scaffold_389	4309559.scaffold00010;3368446.scaffold00006
k127_1315090	4811	0.3893	0.041	6.578	0.078	10.793	0.181	0.017	0.012	3	2	Bacteria	Firmicutes	Clostridiales	Lachnospiraceae	Blautia	Blautia sp. An249	160	2807	metabat_491	NOBIN	-	-	-
k127_1315094	4327	0.496	6.887	32.766	6.703	182.9	28.526	3.702	0.727	3	2	Bacteria	Bacteroidetes	Bacteroidales	Prevotellaceae	Prevotella	Prevotella sp. khp7	NOBIN	1219	hic_296	NOBIN	tig00500212	scaffold_233	4309559.scaffold00013
k127_1315095	1114	0.2029	0.159	6.463	0.129	5.303	0.441	0.155	0.0	1	1	Bacteria	Firmicutes	Clostridiales	Lachnospiraceae	Butyrivibrio	Butyrivibrio fibrisolvens	1113	NOBIN	metabat_126	NOBIN	-	-	-
k127_1315110	1838	0.4059	0.367	11.48	5.929	55.53	0.294	0.452	0.062	2	2	Bacteria	Bacteroidetes	Bacteroidales	Prevotellaceae	Prevotella	Prevotella sp. BP1-145	NOBIN	1272	hic_040	NOBIN	tig00090456	scaffold_876	-
k127_1315117	4823	0.5111	0.306	44.897	1.046	7.947	0.881	3.306	20.752	3	2	Bacteria	Bacteroidetes	Bacteroidales	Prevotellaceae	Prevotellaceae-undef	Prevotellaceae bacterium HUN156	1329	501	metabat_365	NOBIN	tig00016479	scaffold_248	-
k127_1315168	1530	0.3268	2.448	5.635	1.775	43.099	0.193	9.327	0.044	0	2	Bacteria	Firmicutes	Clostridiales	Lachnospiraceae	Butyrivibrio	Butyrivibrio sp. INlla14	755	NOBIN	metabat_1151	NOBIN	-	scaffold_1747	3984221.scaffold00120
k127_1315174	1606	0.4782	3.807	10.202	2.607	10.012	11.706	0.053	0.026	0	2	Bacteria	Bacteroidetes	Bacteroidales	Prevotellaceae	Prevotella	Prevotella sp. khp7	NOBIN	788	hic_461	NOBIN	-	-	-
k127_1315212	8492	0.4883	5.607	14.824	1.676	48.313	2.327	3.069	0.092	8	0	Bacteria	Bacteroidetes	Bacteroidales	Prevotellaceae	Prevotella	Prevotella sp. tf2-5	803	175	metabat_1205	NOBIN	tig00087886;tig00072830;tig00122614	scaffold_285;scaffold_12268;scaffold_361	-
k127_1315282	4299	0.5043	2.254	14.043	0.132	51.284	2.036	17.331	0.207	2	1	Bacteria	Bacteroidetes	Bacteroidales	Bacteroidaceae	Bacteroides	Bacteroides sp. CAG:598	168	1790	hic_259	NOBIN	-	-	-
k127_1315292	1334	0.4768	1.765	47.061	1.194	10.551	0.885	131.96	10.624	1	1	Bacteria	Bacteroidetes	Bacteroidales	Prevotellaceae	Prevotella	Prevotella sp. tc2-28	NOBIN	158	hic_010	NOBIN	tig00499096	-	-
k127_1315302	4673	0.5908	3.438	10.712	8.01	261.831	0.966	31.383	3.385	1	2	Bacteria	Bacteroidetes	Bacteroidales	Prevotellaceae	Prevotella	Prevotella baroniae	303	1754	metabat_650	NOBIN	-	scaffold_4541	-
k127_1315307	4821	0.2836	0.219	5.854	0.021	3.612	0.202	0.026	0.0	5	2	Bacteria	Firmicutes	Clostridiales	Lachnospiraceae	Lachnospiraceae-undef	Lachnospiraceae bacterium XPB1003	81	NOBIN	metabat_1223	NOBIN	-	-	-
k127_1315312	10026	0.4396	4.539	27.007	3.023	386.063	0.275	0.114	0.046	6	1	Bacteria	Firmicutes	Clostridiales	Eubacteriaceae	Pseudoramibacter	Pseudoramibacter alactolyticus	964	325	metabat_1383	NOBIN	tig00038579	scaffold_2399	2918129.scaffold00018
k127_1315335	3721	0.4741	238.489	33.679	3.443	67.17	7.953	3.468	0.082	2	2	Bacteria	Tenericutes	Tenericutes-undef	Tenericutes-undef	Candidatus Izimaplasma	Candidatus Izimaplasma sp. ZiA1	1388	1066	hic_387	NOBIN	tig00017798	-	-
k127_1315340	4303	0.4643	14.473	13.012	1.594	73.409	1.175	2.213	0.468	4	2	Bacteria	Elusimicrobia	Elusimicrobiales	Elusimicrobiaceae	Elusimicrobium	Elusimicrobium sp. An273	93	1043	metabat_1356	NOBIN	-	scaffold_24	-
k127_1315346	2010	0.4199	0.364	14.172	4.803	17.91	2.644	1.83	0.069	1	1	Bacteria	Bacteroidetes	Bacteroidales	Prevotellaceae	Prevotella	Prevotella sp. ne3005	NOBIN	816	hic_223	NOBIN	tig00013731	scaffold_4705	3960801.scaffold00003
k127_1315349	5764	0.5291	2.613	14.666	1.277	32.398	0.889	1.246	0.361	5	1	Bacteria	Bacteroidetes	Bacteroidales	Prevotellaceae	Paraprevotella	Paraprevotella clara CAG:116	742	77	metabat_1137	NOBIN	tig00059659;tig00499077	scaffold_53	-
k127_1315362	2866	0.2062	1.184	36.836	36.157	51.98	1.497	3.826	0.016	1	0	no-hit	no-hit	no-hit	no-hit	no-hit	no-hit	634	1996	metabat_1017	NOBIN	-	-	-
k127_1315368	1732	0.582	26.556	19.098	5.169	24.939	2.01	0.121	0.0	0	2	Bacteria	Bacteroidetes	Bacteroidales	Bacteroidaceae	Bacteroides	Bacteroides sp. CAG:927	NOBIN	506	hic_407	NOBIN	tig00159288	-	-
k127_1315372	6001	0.5061	5.651	14.542	10.29	99.358	3.689	8.443	0.261	3	2	Bacteria	Firmicutes	Clostridiales	Clostridiaceae	Sarcina	Sarcina sp. DSM 11001	585	433	metabat_962	NOBIN	tig00059814	scaffold_7828;scaffold_5	3776358.scaffold00001
k127_1315376	3241	0.2589	4.478	32.663	11.054	142.839	1.847	9.32	0.102	0	1	Eukaryota	Eukaryota-undef	Sporadotrichida	Oxytrichidae	Stylonychia	Stylonychia lemnae	1312	318	metabat_347	NOBIN	tig00167262	-	-
k127_1315401	1660	0.4096	2.44	6.284	0.126	2.46	2.695	0.0	0.048	1	2	no-hit	no-hit	no-hit	no-hit	no-hit	no-hit	935	NOBIN	metabat_1351	NOBIN	-	-	-
k127_1315428	2742	0.4756	14.761	39.538	10.903	55.84	8.495	2.054	0.261	3	2	Bacteria	Bacteroidetes	Bacteroidales	Prevotellaceae	Prevotella	Prevotella sp. tc2-28	NOBIN	1017	hic_386	NOBIN	tig00008011	scaffold_1163	3613049.scaffold00009;4302445.scaffold00029
k127_1315443	2002	0.4336	0.748	12.462	4.359	213.253	17.825	2.643	0.0	1	1	Bacteria	Bacteroidetes	Bacteroidales	Prevotellaceae	Prevotella	Prevotella sp. ne3005	NOBIN	413	hic_223	NOBIN	tig00013731	scaffold_4705	3960801.scaffold00003
k127_1315445	2805	0.5248	21.575	11.434	2.411	13.684	1.183	0.036	0.0	0	2	no-hit	no-hit	no-hit	no-hit	no-hit	no-hit	NOBIN	2702	hic_034	NOBIN	-	scaffold_1148	-
k127_1315460	4092	0.4528	46.566	46.324	9.165	75.6	2.026	24.979	0.157	4	2	Bacteria	Firmicutes	Clostridiales	Lachnospiraceae	Hespellia	Hespellia stercorisuis	NOBIN	3355	hic_387	NOBIN	tig00106603	scaffold_96713	-
k127_1315482	2849	0.5311	48.247	34.224	36.924	395.051	41.57	0.2	0.087	3	2	Bacteria	Firmicutes	Clostridiales	Lachnospiraceae	Blautia	Blautia hydrogenotrophica CAG:147	77	24	metabat_1178	NOBIN	tig00095343	scaffold_12270	-
k127_1315491	2555	0.3906	25.033	12.35	5.858	36.322	17.796	4.741	0.228	1	2	Bacteria	Firmicutes	Clostridiales	Lachnospiraceae	Pseudobutyrivibrio	Pseudobutyrivibrio sp. AR14	1385	NOBIN	metabat_427	NOBIN	-	scaffold_24	-
k127_1315492	3422	0.3971	0.363	40.652	0.424	10.683	1.278	2.659	0.023	2	2	Bacteria	Bacteroidetes	Bacteroidetes-undef	Bacteroidetes-undef	Bacteroidetes-undef	Bacteroidetes bacterium 4572_117	82	3005	metabat_1234	metabat_1234	tig00046543	-	-
k127_1315534	1836	0.5321	3.137	55.906	8.029	355.321	27.13	2.412	0.142	2	2	Bacteria	Bacteroidetes	Bacteroidales	Prevotellaceae	Prevotella	Prevotella sp. ne3005	NOBIN	650	hic_223	NOBIN	tig00500817	scaffold_14685	3960801.scaffold00015
k127_1315548	1295	0.1514	4.951	302.303	5.783	94.861	0.641	1.508	0.034	0	1	no-hit	no-hit	no-hit	no-hit	no-hit	no-hit	NOBIN	1380	hic_014	NOBIN	-	-	-
k127_1315560	5221	0.2465	1.849	19.758	41.707	50.631	1.534	4.102	0.033	0	1	no-hit	no-hit	no-hit	no-hit	no-hit	no-hit	634	NOBIN	metabat_1017	NOBIN	tig00044632	-	-
k127_1315609	1111	0.4131	16.896	158.89	78.381	257.404	21.205	37.949	0.018	1	0	Bacteria	Bacteroidetes	Bacteroidales	Prevotellaceae	Prevotella	Prevotella sp. tf2-5	NOBIN	3536	hic_321	NOBIN	tig00500525	-	-
k127_1315648	8206	0.5243	18.6	10.425	0.609	6.342	1.896	0.304	0.118	7	1	Bacteria	Bacteroidetes	Bacteroidales	Tannerellaceae	Tannerella	Tannerella sp. CAG:51	1223	2825	metabat_248	NOBIN	tig00003435	-	-
k127_1315699	8389	0.4896	4.028	32.158	2.864	42.599	6.153	0.587	0.072	5	1	Bacteria	Bacteroidetes	Bacteroidales	Prevotellaceae	Prevotella	Prevotella sp. tc2-28	842	515	metabat_1248	NOBIN	tig00014749	scaffold_115	-
k127_1315738	1627	0.4302	4.634	9.141	0.494	18.817	0.854	15.881	0.117	0	1	Bacteria	Firmicutes	Bacillales	Bacillaceae	Bacillus	Bacillus coagulans	NOBIN	1161	hic_541	NOBIN	tig00063165	scaffold_94	-
k127_1315772	19708	0.4101	0.771	10.763	2.725	19.401	1.835	0.494	0.028	14	2	Bacteria	Firmicutes	Clostridiales	Lachnospiraceae	Lachnospiraceae-undef	Lachnospiraceae bacterium G41	373	155	metabat_727	NOBIN	tig00124142	-	3388415.scaffold00012;3964179.scaffold00003
k127_1315789	1396	0.3911	6.277	30.535	26.762	41.336	5.824	2.398	0.029	1	1	Bacteria	Bacteroidetes	Bacteroidales	Bacteroidaceae	Bacteroides	Bacteroides thetaiotaomicron	NOBIN	2074	hic_530	NOBIN	tig00038752	-	-
k127_1315827	5100	0.5484	32.021	30.625	7.522	190.035	1.424	4.993	0.423	4	2	Bacteria	Bacteroidetes	Bacteroidales	Prevotellaceae	Prevotella	Prevotella sp. ne3005	36	2862	metabat_723	NOBIN	tig00093894;tig00111779;tig00136652;tig00126204	scaffold_1943	-
k127_1315861	1434	0.4923	13.618	12.138	38.162	264.555	10.946	27.105	0.242	0	2	Bacteria	Firmicutes	Firmicutes-undef	Firmicutes-undef	Firmicutes-undef	Firmicutes bacterium CAG:238	NOBIN	326	hic_054	NOBIN	-	scaffold_601	-
k127_1315873	2572	0.6081	8.744	9.911	10.319	106.537	2.229	8.362	0.053	2	2	Bacteria	Firmicutes	Clostridiales	Lachnospiraceae	Butyrivibrio	Butyrivibrio proteoclasticus	34	1607	metabat_701	NOBIN	-	-	-
k127_1315881	4526	0.5829	1.089	21.311	18.475	366.393	0.622	70.482	2.453	4	1	Bacteria	Firmicutes	Selenomonadales	Selenomonadaceae	Mitsuokella	Mitsuokella multacida	594	1273	metabat_972	NOBIN	tig00108885;tig00108885	scaffold_1878;scaffold_3416	3394881.scaffold00048;3394881.scaffold00023
k127_1315909	6194	0.5523	8.21	79.467	9.406	88.084	13.461	14.092	6.384	5	2	Bacteria	Bacteroidetes	Bacteroidales	Prevotellaceae	Prevotella	Prevotella aff. ruminicola Tc2-24	604	14	metabat_984	NOBIN	tig00026900	scaffold_13973;scaffold_576	-
k127_1315934	1081	0.4551	1.176	17.093	34.487	83.78	0.181	0.0	0.0	0	1	no-hit	no-hit	no-hit	no-hit	no-hit	no-hit	NOBIN	1762	hic_173	NOBIN	tig02638504	-	-
k127_1315940	1742	0.438	5.786	5.866	0.122	1.17	0.529	0.0	0.023	0	2	Bacteria	Proteobacteria	Rhodospirillales	Acetobacteraceae	Acetobacter	Acetobacter sp. CAG:977	NOBIN	2348	hic_106	NOBIN	-	-	-
k127_1315952	1175	0.2264	4.89	9.388	1.096	98.386	1.369	20.457	0.0	0	1	Eukaryota	Eukaryota-undef	Sporadotrichida	Oxytrichidae	Oxytricha	Oxytricha trifallax	952	NOBIN	metabat_1370	NOBIN	-	-	-
k127_1315957	10047	0.4205	2.328	23.133	5.511	6.227	3.719	4.298	0.045	7	2	Bacteria	Firmicutes	Clostridiales	Ruminococcaceae	Ruminococcus	Ruminococcus champanellensis	456	668	metabat_819	NOBIN	tig00044321	scaffold_886	3298477.scf7180000000020|quiver;3298477.scf7180000000020|quiver
k127_1315962	3490	0.188	1.726	40.058	4.291	82.571	1.107	4.275	0.095	1	1	Eukaryota	Eukaryota-undef	Hymenostomatida	Tetrahymenidae	Tetrahymena	Tetrahymena thermophila	1312	1996	metabat_347	NOBIN	-	-	-
k127_1315980	2041	0.4718	12.344	25.7	23.228	129.679	72.814	12.986	1.071	2	2	Bacteria	Bacteroidetes	Bacteroidales	Prevotellaceae	Prevotella	Prevotella sp. ne3005	NOBIN	557	hic_144	NOBIN	tig00011475;tig02637321	scaffold_75	3960801.scaffold00004
k127_1315984	20008	0.5223	0.936	12.929	2.045	26.357	1.072	1.04	0.577	17	2	Bacteria	Bacteroidetes	Bacteroidales	Prevotellaceae	Prevotella	Prevotella sp. ne3005	754	513	metabat_1150	NOBIN	tig00024753;tig00118753;tig00074291;tig00061864;tig00097487	scaffold_587	3969374.scaffold00002
k127_1316023	5350	0.5142	1.94	12.661	4.422	68.367	0.621	1.217	1.13	5	1	Bacteria	Bacteroidetes	Bacteroidales	Prevotellaceae	Prevotella	Prevotella sp. CAG:255	1144	244	metabat_160	NOBIN	tig00130000	scaffold_8445	3368446.scaffold00007
k127_1316039	13748	0.4925	3.352	23.879	1.168	10.986	0.543	11.498	3.103	13	2	Bacteria	Bacteroidetes	Bacteroidales	Prevotellaceae	Prevotella	Prevotella sp. khp7	695	67	metabat_1084	NOBIN	tig02638420;tig00124376	scaffold_639;scaffold_160;scaffold_618;scaffold_169;scaffold_26967;k87_33185039;scaffold_561	3963943.scaffold00006;3349628.scaffold00005;3963943.scaffold00001;4302445.scaffold00004;3963068.scaffold00007
k127_1316043	6044	0.4861	2.335	15.864	21.582	187.321	19.913	129.183	0.104	6	2	Bacteria	Bacteroidetes	Bacteroidales	Prevotellaceae	Prevotella	Prevotella sp. ne3005	1286	1866	metabat_317	NOBIN	-	scaffold_155	-
k127_1316044	1119	0.42	3.111	34.873	0.517	16.429	4.01	0.036	0.0	1	0	no-hit	no-hit	no-hit	no-hit	no-hit	no-hit	NOBIN	787	hic_060	NOBIN	-	-	-
k127_1316046	2846	0.2013	2.034	26.3	0.124	10.894	0.666	4.339	0.0	1	0	no-hit	no-hit	no-hit	no-hit	no-hit	no-hit	800	NOBIN	metabat_1202	NOBIN	-	-	-
k127_1316084	4494	0.549	31.932	95.179	113.673	394.505	6.609	26.279	4.119	3	2	Bacteria	Bacteroidetes	Bacteroidales	Bacteroidales-undef	Bacteroidales-undef	Bacteroidales bacterium WCE2008	728	147	metabat_1121	NOBIN	tig00011967	-	-
k127_1316087	5193	0.56	9.831	50.012	1.553	43.925	2.486	0.078	0.04	2	2	Bacteria	Bacteroidetes	Bacteroidales	Prevotellaceae	Paraprevotella	Paraprevotella clara CAG:116	1141	1101	metabat_157	NOBIN	tig00008800	scaffold_322	-
k127_1316116	14314	0.5374	4.401	20.658	3.071	28.607	9.109	4.784	1.433	10	2	Bacteria	Bacteroidetes	Bacteroidales	Prevotellaceae	Prevotella	Prevotella sp. ne3005	461	535	metabat_825	NOBIN	tig00041308;tig00010216;tig00029373;tig02641113;tig00060745	scaffold_2740;scaffold_296;scaffold_608;scaffold_130;scaffold_4	3969374.scaffold00003;3755419.scaffold00003;4300142.scaffold00005;3960785.scaffold00001
k127_1316120	1452	0.458	1.558	8.638	8.072	15.835	4.812	1.49	0.0	1	2	Bacteria	Bacteroidetes	Bacteroidales	Prevotellaceae	Prevotella	Prevotella sp. BP1-145	NOBIN	903	hic_334	NOBIN	-	-	-
k127_1316183	1034	0.53	50.422	81.432	335.935	1151.985	31.619	25.229	4.25	1	1	Bacteria	Firmicutes	Acidaminococcales	Acidaminococcaceae	Succiniclasticum	Succiniclasticum ruminis	NOBIN	643	hic_129	NOBIN	tig00039584	scaffold_10421	4304554.scaffold00010
k127_1316186	8290	0.3456	0.128	24.352	0.252	23.229	0.41	0.173	0.049	13	0	Bacteria	Proteobacteria	Pasteurellales	Pasteurellaceae	Pasteurella	Pasteurella bettyae	NOBIN	842	hic_262	NOBIN	tig00102834	-	-
k127_1316216	1933	0.3895	20.341	13.169	2.075	39.699	4.505	1.121	0.082	0	2	Bacteria	Firmicutes	Clostridiales	Ruminococcaceae	Ruminococcus	Ruminococcus sp. CAG:177	NOBIN	1987	hic_283	NOBIN	tig00126807	-	3769451.scaffold00043
k127_1316218	12311	0.3812	2.58	21.536	2.063	19.775	3.913	1.014	3.128	8	2	Bacteria	Firmicutes	Clostridiales	Lachnospiraceae	Lachnospiraceae-undef	Lachnospiraceae bacterium NE2001	416	159	metabat_775	NOBIN	tig00048752	scaffold_464	3343127.scf7180000000012|quiver;2917089.scaffold00051
k127_1316222	2597	0.3003	0.13	18.459	0.087	0.88	0.238	1.458	0.015	2	2	Bacteria	Firmicutes	Firmicutes-undef	Firmicutes-undef	Firmicutes-undef	Firmicutes bacterium CAG:631	616	NOBIN	metabat_997	metabat_997	-	-	-
k127_1316235	2615	0.5579	8.494	14.645	10.804	73.084	44.316	3.768	0.039	1	2	Bacteria	Bacteroidetes	Bacteroidales	Prevotellaceae	Prevotella	Prevotella sp. ne3005	NOBIN	557	hic_144	NOBIN	tig00034619	scaffold_4522	-
k127_1316236	6517	0.31	0.615	9.429	0.38	3.547	0.453	3.566	0.142	4	2	Bacteria	Firmicutes	Clostridiales	Clostridiaceae	Clostridium	Clostridium sp. CAG:62	767	2480	metabat_1164	NOBIN	-	scaffold_694;scaffold_3	3963060.scaffold00001
k127_1316284	1296	0.5833	92.738	8.664	15.385	154.731	13.61	4.684	0.088	1	2	Bacteria	Firmicutes	Clostridiales	Clostridiales-undef	Clostridiales-undef	Clostridiales bacterium	NOBIN	1449	hic_154	NOBIN	-	scaffold_1620;scaffold_119	-
k127_1316293	4971	0.5043	5.94	20.804	9.98	102.352	4.711	7.127	1.396	2	1	Bacteria	Bacteroidetes	Bacteroidales	Prevotellaceae	Prevotella	Prevotella marshii	1144	244	metabat_160	NOBIN	tig00028470;tig02640676	scaffold_734	4302426.scaffold00029
k127_1316301	2036	0.5118	10.067	165.774	43.518	434.972	22.724	44.567	3.378	1	1	Bacteria	Bacteroidetes	Bacteroidales	Prevotellaceae	Prevotellaceae-undef	Prevotellaceae bacterium HUN156	NOBIN	3036	hic_170	NOBIN	tig00498716	-	-
k127_1316305	12597	0.574	5.238	20.23	10.455	132.251	4.19	6.025	0.268	8	2	Bacteria	Bacteroidetes	Bacteroidales	Prevotellaceae	Paraprevotella	Paraprevotella clara CAG:116	312	1649	metabat_660	NOBIN	tig00158439;tig00042909;tig00092668	scaffold_1381;scaffold_2414	-
k127_1316311	2765	0.464	3.681	10.527	16.048	65.993	3.803	36.023	0.028	2	2	Bacteria	Firmicutes	Clostridiales	Eubacteriaceae	Eubacterium	Eubacterium ruminantium	1077	1839	hic_387	NOBIN	-	scaffold_1213	3368474.scaffold00003
k127_1316321	9847	0.4617	3.809	12.488	9.739	35.717	8.489	0.885	0.0	7	2	Bacteria	Firmicutes	Clostridiales	Ruminococcaceae	Ruminococcaceae-undef	Ruminococcaceae bacterium	234	832	metabat_573	NOBIN	-	scaffold_13908;scaffold_15383;scaffold_7865	3348420.scf7180000000002|quiver_dupTrim=8886;3755417.scaffold00008
k127_1316330	2223	0.5034	3.383	5.998	10.58	46.441	2.735	3.216	2.606	0	2	Bacteria	Firmicutes	Clostridiales	Clostridiaceae	Sarcina	Sarcina sp. DSM 11001	NOBIN	326	hic_054	NOBIN	-	-	-
k127_1316370	1678	0.6043	10.909	6.418	2.072	44.495	5.437	4.215	0.107	0	1	Bacteria	Firmicutes	Clostridiales	Lachnospiraceae	Lachnoclostridium	[Clostridium] symbiosum	NOBIN	317	hic_042	NOBIN	-	-	-
k127_1316391	2542	0.1668	1.24	7.497	0.325	49.729	0.651	6.371	0.151	1	2	no-hit	no-hit	no-hit	no-hit	no-hit	no-hit	952	NOBIN	metabat_1370	NOBIN	-	-	-
k127_1316397	1118	0.4741	6.101	247.248	22.6	116.309	4.576	2.897	0.09	0	2	Bacteria	Bacteroidetes	Bacteroidales	Prevotellaceae	Prevotella	Prevotella aff. ruminicola Tc2-24	NOBIN	1770	hic_291	NOBIN	tig00005998	-	-
k127_1316433	2001	0.2844	10.258	98.527	86.581	155.145	13.35	18.456	0.02	1	0	no-hit	no-hit	no-hit	no-hit	no-hit	no-hit	NOBIN	653	hic_217	NOBIN	-	-	-
k127_1316451	1593	0.4953	45.571	12.753	64.426	1421.015	6.026	107.553	0.037	2	2	Bacteria	Firmicutes	Clostridiales	Lachnospiraceae	Lachnospiraceae-undef	Lachnospiraceae bacterium NK3A20	NOBIN	2051	hic_427	NOBIN	-	-	-
k127_1316459	1527	0.2122	2.928	48.707	4.054	81.728	1.387	5.715	0.0	0	1	no-hit	no-hit	no-hit	no-hit	no-hit	no-hit	1113	3748	metabat_126	NOBIN	-	-	-
k127_1316537	3263	0.3834	22.83	14.548	9.823	77.199	0.274	0.006	0.0	3	1	Bacteria	Firmicutes	Clostridiales	Ruminococcaceae	Ruminococcaceae-undef	Ruminococcaceae bacterium P7	795	1405	metabat_1195	NOBIN	-	scaffold_41215;scaffold_5879	-
k127_1316567	3479	0.4786	11.86	9.738	1.045	7.145	0.638	4.802	0.067	1	2	Bacteria	Spirochaetes	Spirochaetales	Spirochaetaceae	Treponema	Treponema bryantii	827	1988	metabat_1231	NOBIN	tig00077449	-	3758142.scaffold00001
k127_1316574	1114	0.4327	1.396	6.671	0.809	25.755	0.243	10.236	0.269	0	2	Bacteria	Firmicutes	Clostridiales	Ruminococcaceae	Ruminococcus	Ruminococcus flavefaciens	88	NOBIN	metabat_1300	NOBIN	-	k87_6387864	-
k127_1316576	9123	0.2325	11.741	15.44	1.442	20.765	1.244	0.874	0.014	6	1	Bacteria	Firmicutes	Clostridiales	Clostridiaceae	Clostridium	Clostridium sp. CAG:628	NOBIN	2691	hic_250	NOBIN	-	-	-
k127_1316598	3598	0.333	0.156	5.807	0.067	5.255	0.155	0.216	0.0	0	2	Bacteria	Spirochaetes	Spirochaetales	Spirochaetaceae	Treponema	Treponema bryantii	631	NOBIN	metabat_1014	NOBIN	-	-	-
k127_1316687	3177	0.4888	0.11	15.645	9.363	108.039	0.153	35.996	0.0	1	1	Bacteria	Firmicutes	Clostridiales	Ruminococcaceae	Ruminococcus	Ruminococcus sp. CAG:57	158	631	metabat_488	NOBIN	tig00074447	scaffold_1753	3353001.scaffold00010
k127_1316708	5105	0.4652	7.963	26.923	12.412	89.625	34.767	1.235	0.076	4	2	Bacteria	Bacteroidetes	Bacteroidales	Prevotellaceae	Prevotella	Prevotella sp. ne3005	NOBIN	2087	hic_136	NOBIN	tig00133450;tig00033073	scaffold_399;scaffold_1135	-
k127_1316723	3050	0.4416	0.0	11.828	2.174	8.315	11.456	0.013	0.038	3	2	Bacteria	Firmicutes	Lactobacillales	Lactobacillaceae	Lactobacillus	Lactobacillus buchneri	679	1256	metabat_1066	NOBIN	-	-	-
k127_1316733	7063	0.4607	0.399	7.851	0.041	1.858	0.49	0.834	0.07	4	2	Bacteria	Spirochaetes	Spirochaetales	Spirochaetaceae	Treponema	Treponema saccharophilum	827	1477	metabat_1231	NOBIN	-	-	-
k127_1316755	1411	0.3529	0.049	21.427	0.082	1.124	0.132	0.0	0.0	2	1	no-hit	no-hit	no-hit	no-hit	no-hit	no-hit	NOBIN	975	hic_082	NOBIN	-	-	-
k127_1316761	1121	0.5611	45.129	62.723	2.711	166.324	6.535	96.419	0.037	0	2	Bacteria	Fibrobacteres	Fibrobacterales	Fibrobacteraceae	Fibrobacter	Fibrobacter sp. UWH4	NOBIN	3273	hic_373	NOBIN	tig00029401	scaffold_24	-
k127_1316774	1347	0.2235	1.94	8.264	0.676	9.517	1.823	6.208	0.0	0	1	Bacteria	Firmicutes	Clostridiales	Clostridiaceae	Clostridium	Clostridium sp. CAG:433	1206	NOBIN	metabat_229	NOBIN	-	scaffold_5720	-
k127_1316797	9437	0.4091	9.238	22.021	12.183	12.833	0.643	3.182	0.093	8	2	Bacteria	Spirochaetes	Spirochaetales	Spirochaetaceae	Treponema	Treponema bryantii	115	611	metabat_177	NOBIN	tig00071202	scaffold_42	3368462.scaffold00014;3368462.scaffold00002;3962968.scaffold00007
k127_1316827	4521	0.2287	1.783	8.766	0.622	18.104	0.851	1.895	0.038	1	2	Bacteria	Firmicutes	Clostridiales	Clostridiaceae	Clostridium	Clostridium sp. CAG:433	771	646	hic_075	NOBIN	-	-	-
k127_1316830	3599	0.441	0.106	8.616	0.033	0.883	0.238	0.142	0.011	2	2	Bacteria	Spirochaetes	Spirochaetales	Spirochaetaceae	Treponema	Treponema saccharophilum	1064	NOBIN	metabat_071	NOBIN	-	-	-
k127_1316899	1058	0.4934	0.694	12.947	9.147	281.939	1.04	17.699	0.0	2	1	Bacteria	Bacteroidetes	Bacteroidales	Prevotellaceae	Prevotella	Prevotella sp. ne3005	NOBIN	762	hic_234	NOBIN	tig00012923	scaffold_2203	-
k127_1316908	1506	0.1899	4.953	9.612	0.465	76.365	2.297	10.231	0.0	0	1	Eukaryota	Eukaryota-undef	Sporadotrichida	Oxytrichidae	Oxytricha	Oxytricha trifallax	952	NOBIN	metabat_1370	NOBIN	-	-	-
k127_1316935	3022	0.3104	0.406	26.49	0.013	1.075	0.641	0.407	0.0	1	1	Archaea	Candidatus Woesearchaeota	Candidatus Woesearchaeota-undef	Candidatus Woesearchaeota-undef	Candidatus Woesearchaeota-undef	Candidatus Woesearchaeota archaeon CG1_02_33_12	1363	NOBIN	metabat_403	NOBIN	tig00043483	-	-
k127_1316937	1317	0.4396	2.642	66.103	15.388	151.081	37.411	5.074	0.029	0	1	Bacteria	Bacteroidetes	Bacteroidales	Prevotellaceae	Prevotella	Prevotella sp. BP1-145	NOBIN	590	hic_347	NOBIN	tig00066150	scaffold_12458	-
k127_1316955	2554	0.3802	4.769	6.52	1.199	6.525	0.358	5.951	0.132	2	2	Bacteria	Spirochaetes	Spirochaetales	Spirochaetaceae	Treponema	Treponema porcinum	977	NOBIN	metabat_1397	NOBIN	-	-	3758142.scaffold00002
k127_1316958	4860	0.4436	35.729	19.121	13.8	173.493	13.642	28.623	0.054	4	2	Bacteria	Firmicutes	Clostridiales	Ruminococcaceae	Ruminococcaceae-undef	Ruminococcaceae bacterium YAD3003	783	1889	metabat_1182	NOBIN	-	scaffold_53202	3619685.scaffold00012
k127_1316983	6480	0.3057	0.467	7.795	1.652	33.484	0.293	3.132	0.023	3	2	Bacteria	Firmicutes	Thermoanaerobacterales	Thermoanaerobacteraceae	Thermoanaerobacter	Thermoanaerobacter pseudethanolicus	520	NOBIN	metabat_891	NOBIN	-	-	-
k127_1316989	1811	0.3396	3.069	5.995	0.117	14.725	2.666	0.022	0.023	1	2	no-hit	no-hit	no-hit	no-hit	no-hit	no-hit	347	NOBIN	metabat_698	NOBIN	-	-	-
k127_1316995	1518	0.5962	74.022	8.601	27.05	256.516	12.571	4.233	0.025	0	1	Bacteria	Firmicutes	Clostridiales	Clostridiales-undef	Clostridiales-undef	Clostridiales bacterium	NOBIN	2872	hic_154	NOBIN	-	-	-
k127_1317004	2500	0.2256	40.835	552.768	18.993	312.217	6.29	19.447	0.032	0	1	Eukaryota	Eukaryota-undef	Sporadotrichida	Oxytrichidae	Oxytricha	Oxytricha trifallax	609	1634	metabat_989	NOBIN	tig00052546	-	-
k127_1317005	2638	0.4746	1.614	12.124	4.726	98.993	4.208	14.232	0.021	1	2	Bacteria	Firmicutes	Clostridiales	Ruminococcaceae	Ruminococcus	Ruminococcus sp. CAG:57	657	NOBIN	metabat_1042	NOBIN	tig00130401	scaffold_10	3353001.scaffold00001
k127_1317011	2821	0.3541	1.285	40.206	30.29	25.11	1.401	61.773	0.241	1	2	Bacteria	Firmicutes	Clostridiales	Lachnospiraceae	Lachnospiraceae-undef	Lachnospiraceae bacterium NE2001	582	2206	metabat_959	NOBIN	tig02641857	-	3347558.scf7180000000002|quiver_dupTrim=6709
k127_1317048	3667	0.64	33.488	25.78	4.288	88.547	3.447	1.248	0.022	1	2	Bacteria	Verrucomicrobia	Opitutales	Opitutaceae	Opitutaceae-undef	Opitutaceae bacterium TSB47	350	2462	metabat_702	NOBIN	tig00041451;tig00131432;tig00098068	scaffold_6021;scaffold_315;scaffold_126	-
k127_1317084	4588	0.5159	1.095	26.946	0.239	1132.918	0.297	243.656	229.023	6	0	Bacteria	Firmicutes	Clostridiales	Lachnospiraceae	Blautia	Blautia sp. CAG:37	834	41	metabat_1239	NOBIN	tig00123037	scaffold_11507	-
k127_1317113	7276	0.5208	18.453	18.281	4.608	29.796	0.499	0.598	0.158	4	2	Bacteria	Bacteroidetes	Bacteroidales	Bacteroidaceae	Bacteroides	Bacteroides sp. CAG:927	NOBIN	1063	hic_226	NOBIN	tig00116578;tig00498498	-	-
k127_1317131	1494	0.4806	0.584	5.09	0.661	15.028	1.201	0.089	0.0	1	2	Bacteria	Bacteroidetes	Bacteroidales	Prevotellaceae	Prevotella	Prevotella saccharolytica	NOBIN	2470	hic_294	NOBIN	-	-	-
k127_1317150	2103	0.3557	2.583	20.027	66.288	763.067	0.291	0.296	0.019	1	0	Bacteria	Firmicutes	Clostridiales	Lachnospiraceae	Lachnospiraceae-undef	Lachnospiraceae bacterium KHCPX20	NOBIN	1161	hic_370	NOBIN	-	scaffold_420	-
k127_1317153	1118	0.5027	6.751	15.896	9.014	62.867	21.212	1.072	0.034	0	2	Bacteria	Bacteroidetes	Bacteroidales	Prevotellaceae	Prevotella	Prevotella sp. khp7	NOBIN	1945	hic_136	NOBIN	tig00088926	-	-
k127_1317180	1466	0.4707	9.836	18.48	19.497	123.287	35.69	0.875	0.113	0	2	Bacteria	Bacteroidetes	Bacteroidales	Prevotellaceae	Prevotella	Prevotella aff. ruminicola Tc2-24	NOBIN	965	hic_136	NOBIN	tig00142677;tig00142677	-	-
k127_1317184	4650	0.5198	1.826	24.692	3.595	23.12	0.919	38.704	1.046	2	2	Bacteria	Firmicutes	Clostridiales	Lachnospiraceae	Lachnospiraceae-undef	Lachnospiraceae bacterium G11	1043	2714	metabat_048	NOBIN	tig00031786	-	-
k127_1317199	4209	0.607	204.718	16.49	34.971	313.273	20.061	12.669	0.249	0	2	Bacteria	Firmicutes	Clostridiales	Clostridiales-undef	Clostridiales-undef	Clostridiales bacterium	NOBIN	1868	hic_100	NOBIN	tig00073605	scaffold_375;scaffold_253	3967065.scaffold00003
k127_1317205	8542	0.5241	3.988	68.455	69.759	271.447	0.696	22.57	0.04	4	1	Bacteria	Bacteroidetes	Bacteroidales	Prevotellaceae	Prevotella	Prevotella ruminicola	46	38	metabat_834	NOBIN	tig00007350;tig00021988	scaffold_36	3960801.scaffold00005
k127_1317278	1070	0.6252	34.518	13.961	9.136	142.815	5.98	2.408	0.036	0	1	no-hit	no-hit	no-hit	no-hit	no-hit	no-hit	NOBIN	487	hic_088	NOBIN	-	-	-
k127_1317280	2813	0.4646	3.701	7.698	2.126	20.807	3.219	1.371	0.139	2	2	Bacteria	Firmicutes	Clostridiales	Lachnospiraceae	Lachnospiraceae-undef	Lachnospiraceae bacterium G41	383	2628	metabat_738	NOBIN	tig00049657	k87_6917371	-
k127_1317361	4771	0.672	40.789	38.907	2.643	38.893	0.739	13.142	0.012	2	1	Bacteria	Bacteroidetes	Bacteroidales	Bacteroidaceae	Bacteroides	Bacteroides oleiciplenus	1365	1391	metabat_405	NOBIN	tig00060291	scaffold_1796	-
k127_1317381	2311	0.6261	21.945	8.222	11.178	94.121	2.349	5.672	0.0	2	1	Bacteria	Firmicutes	Firmicutes-undef	Firmicutes-undef	Firmicutes-undef	Firmicutes bacterium CAG:129_59_24	NOBIN	349	hic_046	NOBIN	tig00141130	-	-
k127_1317388	1542	0.2147	1.925	16.02	2.605	19.621	0.71	1.422	0.0	0	1	no-hit	no-hit	no-hit	no-hit	no-hit	no-hit	NOBIN	2679	hic_334	NOBIN	-	-	-
k127_1317423	1285	0.4405	44.216	32.953	2.603	112.656	1.601	10.443	0.0	0	1	Bacteria	Fibrobacteres	Fibrobacterales	Fibrobacteraceae	Fibrobacter	Fibrobacter sp. UWB8	23	1431	metabat_579	NOBIN	-	scaffold_2003;scaffold_135	-
k127_1317429	5567	0.3228	0.077	12.006	0.094	2.521	0.348	0.026	0.008	3	1	Bacteria	Firmicutes	Clostridiales	Lachnospiraceae	Butyrivibrio	Butyrivibrio proteoclasticus	161	736	metabat_492	NOBIN	tig02644289	-	-
k127_1317434	1044	0.3716	0.08	6.817	0.107	5.275	0.454	0.0	0.0	0	2	no-hit	no-hit	no-hit	no-hit	no-hit	no-hit	NOBIN	2011	hic_051	NOBIN	-	-	-
k127_1317449	2481	0.495	10.213	8.314	2.444	11.251	6.204	0.316	0.049	1	1	Bacteria	Firmicutes	Clostridiales	Ruminococcaceae	Ruminococcaceae-undef	Ruminococcaceae bacterium YAD3003	NOBIN	3046	hic_301	NOBIN	-	scaffold_3988	3368428.scaffold00003
k127_1317541	7623	0.4923	11.302	16.448	1.734	24.374	5.155	1.136	0.39	7	2	Bacteria	Bacteroidetes	Bacteroidales	Rikenellaceae	Mucinivorans	Mucinivorans hirudinis	1254	1432	metabat_282	NOBIN	tig00125941	-	-
k127_1317568	24586	0.4457	3.153	20.592	0.363	4.395	0.304	0.637	0.024	20	0	Bacteria	Spirochaetes	Spirochaetales	Spirochaetaceae	Treponema	Treponema succinifaciens	872	1476	metabat_1281	metabat_1281	tig00098093;tig00098658;tig00031735	-	-
k127_1317572	1632	0.6409	0.912	17.235	15.508	239.511	0.452	22.347	1.392	1	1	Bacteria	Firmicutes	Selenomonadales	Selenomonadaceae	Mitsuokella	Mitsuokella multacida	594	1961	metabat_972	NOBIN	-	scaffold_24	3394881.scaffold00011
k127_1317581	1273	0.3991	0.031	7.444	0.17	0.445	0.152	0.0	0.094	1	1	no-hit	no-hit	no-hit	no-hit	no-hit	no-hit	913	NOBIN	metabat_1327	NOBIN	-	-	-
k127_1317589	14184	0.5742	0.223	2320.862	286.828	5408.229	0.194	1738.396	2101.32	11	2	Bacteria	Proteobacteria	Oceanospirillales	Oceanospirillaceae	Thalassolituus	Thalassolituus oleivorans	NOBIN	850	hic_333	NOBIN	tig00001667	scaffold_354	-
k127_1317629	1277	0.3453	6.504	80.079	78.522	116.096	4.547	12.277	0.033	0	1	Eukaryota	Eukaryota-undef	Hymenostomatida	Tetrahymenidae	Tetrahymena	Tetrahymena thermophila	634	1173	metabat_1017	NOBIN	-	-	-
k127_1317661	3327	0.443	7.249	9.653	4.31	61.101	2.502	1.136	0.025	3	2	Bacteria	Actinobacteria	Coriobacteriales	Atopobiaceae	Olsenella	Olsenella sp. An270	691	2497	metabat_1080	metabat_1080	tig00126617	scaffold_10905	-
k127_1317697	4002	0.5847	13.28	18.827	3.707	20.473	0.956	10.499	0.25	5	1	Bacteria	Firmicutes	Clostridiales	Ruminococcaceae	Ruminococcaceae-undef	Ruminococcaceae bacterium D16	1298	138	metabat_330	NOBIN	-	-	-
k127_1317707	23021	0.5068	0.592	16.121	1.396	14.142	0.354	86.11	3.967	23	0	Bacteria	Firmicutes	Selenomonadales	Selenomonadaceae	Selenomonas	Selenomonas ruminantium	293	662	metabat_638	NOBIN	-	k87_24251862	3964113.scaffold00059;3964113.scaffold00006
k127_1317741	8669	0.5485	4.922	14.394	0.845	8.755	2.107	0.815	0.044	3	1	Bacteria	Bacteroidetes	Bacteroidales	Prevotellaceae	Paraprevotella	Paraprevotella clara CAG:116	649	1124	metabat_1033	NOBIN	tig00132030;tig00067259;tig00123130	scaffold_24;scaffold_72;scaffold_10342	-
k127_1317745	6198	0.2874	0.133	25.582	0.418	3.962	0.219	0.023	0.016	6	2	Bacteria	Firmicutes	Clostridiales	Clostridiaceae	Clostridium	Clostridium sp. CAG:533	21	2162	hic_116	NOBIN	-	-	-
k127_1317753	1557	0.5003	0.076	5.575	0.0	0.407	0.125	96.103	0.0	0	1	no-hit	no-hit	no-hit	no-hit	no-hit	no-hit	405	NOBIN	metabat_763	NOBIN	-	-	-
k127_1317779	3457	0.1987	4.425	173.498	4.968	69.056	2.135	9.169	0.045	2	1	no-hit	no-hit	no-hit	no-hit	no-hit	no-hit	686	338	hic_213	NOBIN	-	-	-
k127_1317807	5724	0.3954	3.892	172.052	15.512	85.017	0.137	176.627	0.11	2	2	Bacteria	Bacteroidetes	Bacteroidales	Bacteroidaceae	Bacteroides	Bacteroides sp. CAG:98	170	1140	metabat_502	NOBIN	tig00498070	scaffold_3	-
k127_1317862	3299	0.1988	1.818	46.637	1.413	25.156	0.918	2.905	0.026	0	1	no-hit	no-hit	no-hit	no-hit	no-hit	no-hit	14	338	metabat_479	NOBIN	-	-	-
k127_1317874	19436	0.5622	4.837	17.613	9.052	214.987	0.815	25.929	1.255	19	1	Bacteria	Firmicutes	Clostridiales	Eubacteriaceae	Eubacterium	[Eubacterium] cellulosolvens	1287	208	metabat_318	NOBIN	tig00044997	k87_23825622	-
k127_1317875	4459	0.4752	1.364	8.005	6.012	19.622	3.628	0.302	0.078	0	2	Bacteria	Firmicutes	Clostridiales	Lachnospiraceae	Oribacterium	Oribacterium sp. KHPX15	386	NOBIN	metabat_741	NOBIN	-	-	-
k127_1317898	1352	0.5658	331.424	19.572	52.879	435.047	50.621	9.953	0.618	0	2	Bacteria	Firmicutes	Clostridiales	Clostridiales-undef	Clostridiales-undef	Clostridiales bacterium	NOBIN	2872	hic_154	NOBIN	tig00042801	scaffold_283	3967065.scaffold00006
k127_1317906	2634	0.2422	7.816	190.28	6.81	83.537	7.88	16.095	0.0	1	1	Bacteria	Bacteroidetes	Bacteroidales	Prevotellaceae	Prevotella	Prevotella sp. CAG:1092	686	429	metabat_1074	NOBIN	-	-	-
k127_1317926	2968	0.4592	0.303	18.347	14.237	40.617	2.524	27.247	0.55	1	2	Bacteria	Firmicutes	Clostridiales	Lachnospiraceae	Lachnoclostridium	[Clostridium] aminophilum	596	1867	metabat_974	NOBIN	tig00028972	-	-
k127_1317959	4651	0.5246	9.484	30.729	10.657	180.575	2.996	1.695	0.043	3	0	Bacteria	Bacteroidetes	Bacteroidales	Prevotellaceae	Prevotella	Prevotella sp. ne3005	775	914	metabat_1173	NOBIN	tig00141652;tig00073988;tig00013828;tig00077486	scaffold_30296;scaffold_192;scaffold_1170;scaffold_49	4309559.scaffold00004
k127_1317973	3887	0.203	2.48	117.836	2.739	37.819	0.351	5.603	0.0	1	2	Eukaryota	Eukaryota-undef	Peniculida	Parameciidae	Paramecium	Paramecium tetraurelia	686	1380	metabat_1074	NOBIN	-	-	-
k127_1317986	2269	0.5584	14.584	10.706	7.01	140.221	6.151	1.99	1.298	1	2	Bacteria	Bacteroidetes	Bacteroidales	Rikenellaceae	Alistipes	Alistipes sp. CAG:435	NOBIN	514	hic_438	NOBIN	-	scaffold_17;scaffold_44	-
k127_1317995	2769	0.5991	12.046	18.108	1.602	69.216	0.553	0.77	0.066	1	2	Bacteria	Bacteroidetes	Bacteroidales	Bacteroidales-undef	Bacteroidales-undef	Bacteroidales bacterium WCE2004	729	NOBIN	metabat_1122	NOBIN	tig00038188	scaffold_417	-
k127_1318013	4099	0.5265	2.473	19.093	3.7	21.561	8.314	8.712	0.132	2	2	Bacteria	Bacteroidetes	Bacteroidales	Prevotellaceae	Prevotella	Prevotella ruminicola	1184	2490	metabat_204	NOBIN	tig00049450	scaffold_449;scaffold_11;scaffold_48	-
k127_1318028	1746	0.4404	3.456	8.363	0.022	1.801	1.385	0.0	0.0	0	2	Bacteria	Bacteroidetes	Bacteroidales	Prevotellaceae	Prevotella	Prevotella ruminicola	NOBIN	2202	hic_373	NOBIN	-	-	-
k127_1318040	4059	0.4799	4.632	14.638	7.071	10.193	0.493	59.342	0.143	2	2	Bacteria	Bacteroidetes	Bacteroidetes-undef	Bacteroidetes-undef	Bacteroidetes-undef	Bacteroidetes bacterium GWF2_40_14	517	898	metabat_887	NOBIN	-	scaffold_23	-
k127_1318045	2961	0.1689	1.893	233.375	5.808	72.14	0.822	6.634	0.028	0	1	no-hit	no-hit	no-hit	no-hit	no-hit	no-hit	NOBIN	3098	hic_002	NOBIN	-	-	-
k127_1318081	2401	0.484	2.058	36.459	1.486	9.065	0.519	68.849	4.637	0	2	Bacteria	Bacteroidetes	Bacteroidales	Prevotellaceae	Prevotellaceae-undef	Prevotellaceae bacterium KH2P17	NOBIN	158	hic_010	NOBIN	tig00015699	-	-
k127_1318090	2269	0.216	9.933	108.624	9.108	74.528	1.892	9.808	0.037	1	1	Eukaryota	Eukaryota-undef	Sporadotrichida	Oxytrichidae	Oxytricha	Oxytricha trifallax	NOBIN	2500	hic_022	NOBIN	-	-	-
k127_1318100	2799	0.5302	4.34	12.567	3.79	30.432	7.537	1.533	0.395	1	2	Bacteria	Bacteroidetes	Bacteroidales	Prevotellaceae	Prevotella	Prevotella sp. BP1-145	NOBIN	1234	hic_183	NOBIN	tig00011766	scaffold_176	-
k127_1318105	7805	0.5435	16.469	29.884	25.986	597.284	57.726	3.064	0.138	2	2	Bacteria	Bacteroidetes	Bacteroidales	Prevotellaceae	Prevotella	Prevotella sp. BP1-145	600	746	hic_318	NOBIN	tig00136255;tig00120238;tig00022262;tig00031553;tig00081874;tig00029113	scaffold_69	3960801.scaffold00004
k127_1318111	2251	0.3963	0.178	7.15	0.178	4.39	0.184	0.0	0.0	2	2	Bacteria	Firmicutes	Clostridiales	Ruminococcaceae	Ruminococcaceae-undef	Ruminococcaceae bacterium YRB3002	NOBIN	2673	hic_030	NOBIN	-	-	-
k127_1318152	5429	0.3945	0.325	9.006	0.391	5.872	2.607	0.122	0.007	8	2	Bacteria	Firmicutes	Clostridiales	Lachnospiraceae	Butyrivibrio	Butyrivibrio proteoclasticus	708	2083	metabat_1099	NOBIN	-	-	-
k127_1318171	9230	0.4085	0.055	10.4	0.021	0.51	0.179	0.017	0.004	11	1	no-hit	no-hit	no-hit	no-hit	no-hit	no-hit	453	NOBIN	metabat_816	NOBIN	-	-	-
k127_1318194	1881	0.4838	16.699	27.913	3.424	59.186	5.733	0.0	0.0	0	2	Bacteria	Bacteroidetes	Bacteroidales	Bacteroidaceae	Bacteroides	Bacteroides caecimuris	NOBIN	2930	hic_225	NOBIN	tig00037737	-	-
k127_1318196	2594	0.1951	0.906	12.436	0.141	6.057	0.336	1.039	0.0	2	0	no-hit	no-hit	no-hit	no-hit	no-hit	no-hit	800	NOBIN	metabat_1202	NOBIN	-	-	-
k127_1318206	2711	0.3032	7.103	16.014	0.919	25.985	3.664	3.568	0.117	2	2	Bacteria	Firmicutes	Clostridiales	Clostridiaceae	Clostridium	Clostridium sp. CAG:1193	12	NOBIN	metabat_333	NOBIN	-	-	-
k127_1318211	20898	0.4717	17.427	13.415	7.205	70.075	6.577	30.106	0.215	20	1	Bacteria	Firmicutes	Clostridiales	Ruminococcaceae	Ruminococcus	Ruminococcus flavefaciens	763	340	metabat_1160	NOBIN	-	scaffold_197	3353043.scaffold00003
k127_1318226	7852	0.5557	4.376	59.961	65.701	286.34	2.023	24.336	4.478	7	2	Bacteria	Bacteroidetes	Bacteroidales	Prevotellaceae	Prevotella	Prevotella sp. CAG:255	46	38	metabat_834	NOBIN	tig00007350	scaffold_94;scaffold_8	-
k127_1318228	3881	0.4839	147.688	9.433	14.297	134.748	4.286	2.164	0.0	3	2	Bacteria	Firmicutes	Clostridiales	Ruminococcaceae	Ruminococcaceae-undef	Ruminococcaceae bacterium YAD3003	786	1420	metabat_1185	NOBIN	-	scaffold_3688	3960639.scaffold00001;3960639.scaffold00001;3619685.scaffold00015
k127_1318232	1081	0.1739	1.175	27.743	2.574	53.74	0.471	2.842	0.0	1	0	no-hit	no-hit	no-hit	no-hit	no-hit	no-hit	1113	1155	metabat_126	NOBIN	-	-	-
k127_1318245	5137	0.6854	10.718	15.484	1.568	20.472	1.712	24.688	0.03	5	2	Bacteria	Lentisphaerae	Lentisphaerae-undef	Lentisphaerae-undef	Lentisphaerae-undef	Lentisphaerae bacterium RIFOXYA12_FULL_48_11	233	1395	metabat_572	NOBIN	-	-	-
k127_1318272	3448	0.4229	1.761	23.128	44.36	225.207	6.68	52.715	0.272	2	1	Bacteria	Firmicutes	Acidaminococcales	Acidaminococcaceae	Succiniclasticum	Succiniclasticum ruminis	630	1723	hic_044	NOBIN	tig00012824	-	3962970.scaffold00002
k127_1318291	7355	0.4897	5.643	17.086	7.245	16.917	0.684	72.968	0.318	8	2	Bacteria	Bacteroidetes	Bacteroidales	Bacteroidaceae	Bacteroides	Candidatus Bacteroides periocalifornicus	517	898	metabat_887	NOBIN	tig00044777	scaffold_36	-
k127_1318311	1790	0.1777	0.173	9.543	0.225	7.955	0.076	0.865	0.0	2	1	no-hit	no-hit	no-hit	no-hit	no-hit	no-hit	1206	NOBIN	metabat_229	NOBIN	-	-	-
k127_1318328	1920	0.6115	25.51	26.535	7.896	275.948	6.513	9.966	0.0	0	1	no-hit	no-hit	no-hit	no-hit	no-hit	no-hit	NOBIN	1741	hic_210	NOBIN	tig00099826	-	-
k127_1318340	3840	0.4534	1.379	37.701	1.482	16.236	1.609	43.919	0.026	0	2	Bacteria	Firmicutes	Clostridiales	Lachnospiraceae	Lachnospiraceae-undef	Lachnospiraceae bacterium XPB1003	270	123	metabat_613	metabat_613	tig00015024	k87_29250802	2917059.scaffold00011
k127_1318341	1845	0.5171	8.561	83.138	55.927	592.374	28.977	88.208	28.695	1	2	Bacteria	Bacteroidetes	Bacteroidales	Prevotellaceae	Prevotellaceae-undef	Prevotellaceae bacterium HUN156	NOBIN	230	hic_128	NOBIN	tig00020277	scaffold_595	-
k127_1318349	6295	0.3622	3.21	15.177	2.15	3.755	3.311	0.291	0.018	7	2	Bacteria	Proteobacteria	Pseudomonadales	Moraxellaceae	Acinetobacter	Acinetobacter sp. CAG:196	1256	1839	hic_339	NOBIN	tig00119386	scaffold_2406	-
k127_1318358	2914	0.5944	42.023	18.007	15.768	164.117	11.249	14.362	0.083	2	2	Bacteria	Bacteroidetes	Bacteroidales	Rikenellaceae	Alistipes	Alistipes finegoldii CAG:68	1359	NOBIN	metabat_398	NOBIN	tig00499817	scaffold_427	-
k127_1318398	14004	0.5063	14.115	81.545	21.214	301.876	2.008	2.453	0.09	11	2	Bacteria	Firmicutes	Firmicutes-undef	Firmicutes-undef	Firmicutes-undef	Firmicutes bacterium CAG:555	1114	1922	metabat_127	NOBIN	tig00498839	-	-
k127_1318399	2193	0.5486	4.918	171.637	31.921	403.56	14.051	56.063	0.052	0	2	Bacteria	Bacteroidetes	Bacteroidales	Prevotellaceae	Prevotella	Prevotella ruminicola	NOBIN	1979	hic_170	NOBIN	tig00024515	-	4300076.scaffold00001;4309559.scaffold00002
k127_1318409	3615	0.1953	4.319	25.125	8.585	30.785	0.821	1.187	0.022	0	1	no-hit	no-hit	no-hit	no-hit	no-hit	no-hit	971	2129	metabat_1391	NOBIN	-	-	-
k127_1318430	8195	0.4514	0.435	54.891	1.148	183.253	0.732	62.527	0.227	5	2	Bacteria	Bacteroidetes	Bacteroidales	Prevotellaceae	Prevotellaceae-undef	Prevotellaceae bacterium KH2P17	106	20	metabat_077	NOBIN	tig00006839	scaffold_1078	3960811.scaffold00002
k127_1318498	1118	0.2281	0.894	6.781	1.458	21.987	1.367	1.868	0.043	2	0	no-hit	no-hit	no-hit	no-hit	no-hit	no-hit	1113	NOBIN	metabat_126	NOBIN	-	-	-
k127_1318553	1922	0.6368	9.455	11.433	3.059	39.378	0.767	2.213	0.237	1	1	Bacteria	Firmicutes	Clostridiales	Clostridiaceae	Clostridium	Clostridium sp. CAG:510	NOBIN	1362	hic_043	NOBIN	-	-	-
k127_1318554	7741	0.2721	2.301	15.472	0.775	9.718	1.252	1.116	0.005	5	2	Bacteria	Firmicutes	Clostridiales	Clostridiaceae	Clostridium	Clostridium sp. CAG:307	1376	749	metabat_417	NOBIN	-	-	-
k127_1318577	4686	0.4793	19.032	29.197	79.978	347.828	2.343	11.059	0.097	3	1	Bacteria	Bacteroidetes	Bacteroidales	Prevotellaceae	Prevotella	Prevotella ruminicola	945	1568	metabat_1362	NOBIN	tig00088706	scaffold_8376	4300076.scaffold00001
k127_1318601	1154	0.5858	9.419	5.823	7.372	24.006	0.541	1.931	0.033	2	1	Bacteria	Firmicutes	Firmicutes-undef	Firmicutes-undef	Firmicutes-undef	Firmicutes bacterium CAG:124	NOBIN	841	hic_381	NOBIN	-	-	-
k127_1318603	8553	0.5088	13.547	14.2	2.538	19.955	2.586	0.332	0.045	6	2	Bacteria	Bacteria-undef	Bacteria-undef	Bacteria-undef	Bacteria-undef	bacterium F083	1193	416	metabat_214	NOBIN	tig02636895;tig00131431;tig00009602;tig00131431	scaffold_542;scaffold_484;scaffold_484	-
k127_1318607	3972	0.4499	6.516	66.982	28.627	91.861	4.201	45.015	0.033	3	1	Bacteria	Bacteroidetes	Bacteroidales	Bacteroidales-undef	Bacteroidales-undef	Bacteroidales bacterium KHT7	765	1578	metabat_1162	NOBIN	tig00499191	-	-
k127_1318611	3488	0.5347	11.75	12.721	20.124	176.247	2.478	2.873	0.011	3	2	Bacteria	Bacteroidetes	Bacteroidales	Bacteroidaceae	Bacteroides	Bacteroides coprophilus CAG:333	852	2821	metabat_1259	NOBIN	tig00138266	scaffold_95	-
k127_1318618	1374	0.2664	19.838	195.972	12.916	216.24	9.528	27.921	0.0	0	1	Eukaryota	Eukaryota-undef	Heterotrichida	Stentoridae	Stentor	Stentor coeruleus	NOBIN	2060	hic_389	NOBIN	tig00072718;tig00177631	scaffold_72476	-
k127_1318649	1419	0.4848	3.543	18.061	5.808	248.987	30.144	0.303	0.027	1	2	Bacteria	Bacteroidetes	Bacteroidales	Prevotellaceae	Prevotella	Prevotella sp. ne3005	NOBIN	816	hic_223	NOBIN	tig00028576	scaffold_558	3960801.scaffold00009
k127_1318663	2282	0.4825	1.901	6.69	1.659	7.543	0.248	5.259	0.049	2	2	Bacteria	Bacteroidetes	Bacteroidales	Prevotellaceae	Prevotella	Prevotella sp. P2-180	80	1733	metabat_1212	NOBIN	-	-	-
k127_1318676	1019	0.2336	6.678	40.865	9.043	73.576	1.776	5.322	0.0	0	1	no-hit	no-hit	no-hit	no-hit	no-hit	no-hit	NOBIN	705	hic_207	NOBIN	-	-	-
k127_1318683	4703	0.4691	200.42	23.88	8.656	73.538	19.751	6.426	0.008	3	2	Bacteria	Fibrobacteres	Fibrobacterales	Fibrobacteraceae	Fibrobacter	Fibrobacter succinogenes	NOBIN	2662	hic_373	NOBIN	tig00011582	scaffold_12068;scaffold_55	3642917.scaffold00001
k127_1318692	7919	0.5291	7.012	49.393	10.146	48.729	4.195	44.665	5.775	4	1	Bacteria	Bacteroidetes	Bacteroidales	Prevotellaceae	Prevotella	Prevotella sp. BP1-145	44	696	metabat_812	NOBIN	tig00024798	scaffold_110;scaffold_349	3969374.scaffold00018
k127_1318714	2799	0.482	0.278	19.746	0.888	5.38	0.664	21.461	0.091	1	2	Bacteria	Bacteroidetes	Bacteroidales	Prevotellaceae	Prevotellaceae-undef	Prevotellaceae bacterium HUN156	849	386	hic_341	NOBIN	tig00140183	scaffold_166;scaffold_648	-
k127_1318720	4178	0.5455	167.588	22.84	15.295	200.548	6.925	1.357	0.027	6	0	Bacteria	Bacteroidetes	Bacteroidales	Bacteroidales-undef	Bacteroidales-undef	Bacteroidales bacterium WCE2008	NOBIN	1152	hic_055	NOBIN	tig00012262;tig00057731	scaffold_252;scaffold_4592	3960633.scaffold00001
k127_1318727	1988	0.1826	10.017	324.531	5.884	117.429	1.12	0.491	0.133	0	1	no-hit	no-hit	no-hit	no-hit	no-hit	no-hit	NOBIN	522	hic_379	NOBIN	-	-	-
k127_1318748	4214	0.4374	8.045	13.792	4.361	43.324	1.855	4.294	0.473	3	1	Bacteria	Firmicutes	Clostridiales	Ruminococcaceae	Faecalibacterium	Faecalibacterium prausnitzii	NOBIN	1867	hic_127	NOBIN	-	-	-
k127_1318801	5677	0.535	25.808	40.621	60.293	791.656	10.742	47.594	0.043	4	2	Bacteria	Firmicutes	Clostridiales	Clostridiaceae	Sarcina	Sarcina sp. DSM 11001	45	2507	metabat_823	NOBIN	tig00024677	scaffold_144	-
k127_1318809	1028	0.5788	36.281	7.964	0.241	8.007	0.354	0.322	0.06	1	2	Bacteria	Firmicutes	Clostridiales	Lachnospiraceae	Lachnospiraceae-undef	Lachnospiraceae bacterium 9_1_43BFAA	NOBIN	1203	hic_325	NOBIN	-	-	-
k127_1318814	19779	0.6251	159.096	31.843	8.149	136.628	18.051	2.081	0.191	17	2	Bacteria	Bacteroidetes	Bacteroidales	Bacteroidales-undef	Bacteroidales-undef	Bacteroidales bacterium WCE2004	864	1459	metabat_1272	NOBIN	tig00133647;tig00029398;tig00037533;tig00051193;tig00051193	scaffold_3849;scaffold_3867;scaffold_3849;scaffold_3849	3960633.scaffold00002;3960633.scaffold00002;3960633.scaffold00002;3960633.scaffold00002
k127_1318854	1783	0.4476	8.914	22.716	69.251	175.345	1.39	8.491	0.704	1	1	Bacteria	Bacteroidetes	Bacteroidales	Prevotellaceae	Prevotella	Prevotella ruminicola	945	2385	metabat_1362	NOBIN	tig00051255	-	-
k127_1318878	6581	0.2927	0.203	9.542	0.441	13.167	0.243	0.037	0.018	7	2	Bacteria	Firmicutes	Firmicutes-undef	Firmicutes-undef	Firmicutes-undef	Firmicutes bacterium CAG:582	200	836	metabat_536	NOBIN	-	-	-
k127_1318884	1381	0.593	7.694	6.227	3.818	105.173	0.35	3.645	0.056	0	1	Bacteria	Planctomycetes	Planctomycetes-undef	Planctomycetes-undef	Planctomycetes-undef	Planctomycetes bacterium RBG_16_64_12	NOBIN	733	hic_442	NOBIN	-	-	-
k127_1318921	18339	0.4065	0.499	15.568	3.661	35.551	3.343	10.978	0.043	14	2	Bacteria	Firmicutes	Clostridiales	Lachnospiraceae	Lachnospiraceae-undef	Lachnospiraceae bacterium NE2001	434	1303	metabat_795	NOBIN	tig00123348;tig00061347	-	3347558.scf7180000000002|quiver_dupTrim=6709
k127_1318926	15055	0.325	0.122	24.148	0.067	4.821	0.262	0.045	0.022	17	2	Bacteria	Firmicutes	Clostridiales	Clostridiaceae	Clostridium	Clostridium baratii	1363	NOBIN	metabat_403	NOBIN	tig00135559	-	-
k127_1318931	1840	0.2179	28.269	474.048	26.511	235.949	6.47	8.798	0.086	1	2	no-hit	no-hit	no-hit	no-hit	no-hit	no-hit	NOBIN	1634	hic_382	NOBIN	-	-	-
k127_1318933	2348	0.2888	105.396	28.261	198.782	1478.778	6.891	41.957	0.164	1	1	Archaea	Euryarchaeota	Methanobacteriales	Methanobacteriaceae	Methanobrevibacter	Methanobrevibacter ruminantium	1369	2780	metabat_409	NOBIN	-	k87_26399273	3612914.scaffold00020
k127_1318939	2972	0.2416	6.598	82.461	73.986	117.374	5.212	10.201	0.013	1	1	no-hit	no-hit	no-hit	no-hit	no-hit	no-hit	634	1328	metabat_1017	NOBIN	-	-	-
k127_1318953	2553	0.6189	24.24	14.554	6.906	123.716	1.044	19.444	0.153	1	2	Bacteria	Firmicutes	Firmicutes-undef	Firmicutes-undef	Firmicutes-undef	Firmicutes bacterium CAG:103	630	1745	metabat_1013	NOBIN	tig00057011;tig00036218	scaffold_1160;scaffold_1987	-
k127_1319016	1264	0.4478	0.084	59.471	0.383	181.89	0.195	62.754	0.045	0	2	Bacteria	Bacteroidetes	Bacteroidales	Prevotellaceae	Prevotella	Prevotella sp. P5-92	106	20	metabat_077	NOBIN	tig00042340	-	-
k127_1319051	9712	0.5068	15.445	42.32	56.277	781.764	64.429	21.086	3.694	5	2	Bacteria	Bacteroidetes	Bacteroidales	Prevotellaceae	Prevotella	Prevotella sp. khp7	452	746	hic_318	NOBIN	tig00087848;tig00050154;tig00046643;tig00031934	scaffold_2854;scaffold_922	4300142.scaffold00002
k127_1319071	2392	0.2316	25.655	382.534	16.418	187.862	3.984	5.717	0.0	1	2	no-hit	no-hit	no-hit	no-hit	no-hit	no-hit	NOBIN	2734	hic_350	NOBIN	-	-	-
k127_1319076	3170	0.4517	1.415	45.428	0.244	18.982	0.203	6.769	0.253	3	2	Bacteria	Bacteroidetes	Bacteroidales	Bacteroidaceae	Bacteroides	Bacteroides pyogenes	1053	782	metabat_059	NOBIN	tig00014924	scaffold_27	-
k127_1319082	1087	0.2364	3.536	200.169	5.658	67.211	1.069	12.125	0.076	0	2	no-hit	no-hit	no-hit	no-hit	no-hit	no-hit	NOBIN	2734	hic_014	NOBIN	-	-	-
k127_1319102	2033	0.4501	46.977	55.276	17.591	619.497	1.589	155.268	13.0	0	2	Bacteria	Bacteria-undef	Bacteria-undef	Bacteria-undef	Bacteria-undef	bacterium P201	NOBIN	3198	hic_012	NOBIN	tig00501831	-	-
k127_1319138	1660	0.4687	18.649	14.221	5.24	35.966	3.41	5.807	0.0	0	2	Bacteria	Bacteroidetes	Bacteroidales	Prevotellaceae	Prevotella	Prevotella sp. P5-92	NOBIN	566	hic_177	NOBIN	tig00109900	scaffold_718	-
k127_1319158	1284	0.3707	0.031	18.096	0.0	2.245	0.364	0.0	0.0	1	2	Bacteria	Firmicutes	Clostridiales	Lachnospiraceae	Lachnospiraceae-undef	Lachnospiraceae bacterium XBB2008	NOBIN	1505	hic_282	NOBIN	tig00149403	-	-
k127_1319178	7257	0.1793	12.024	341.714	7.835	131.339	2.569	3.275	0.013	4	1	Eukaryota	Eukaryota-undef	Hymenostomatida	Hymenostomatida-undef	Ichthyophthirius	Ichthyophthirius multifiliis	609	1380	metabat_989	NOBIN	-	-	-
k127_1319220	1247	0.4892	0.559	7.053	4.027	11.569	0.213	0.421	0.308	0	2	Bacteria	Elusimicrobia	Elusimicrobiales	Elusimicrobiaceae	Elusimicrobium	Elusimicrobium sp. An273	1244	2069	metabat_271	NOBIN	-	scaffold_1	-
k127_1319224	2170	0.4613	0.502	7.089	0.038	0.858	0.309	0.359	1.456	0	2	Bacteria	Bacteroidetes	Bacteroidales	Prevotellaceae	Prevotella	Prevotella oralis	59	NOBIN	metabat_978	NOBIN	-	-	-
k127_1319237	3176	0.4436	0.943	10.854	1.407	33.727	1.807	23.478	0.0	3	1	Bacteria	Firmicutes	Clostridiales	Ruminococcaceae	Ruminococcus	Ruminococcus flavefaciens	203	129	metabat_539	NOBIN	-	-	-
k127_1319301	14303	0.3706	0.286	50.75	2.193	88.648	2.401	0.591	0.208	11	2	Bacteria	Bacteroidetes	Bacteroidales	Prevotellaceae	Prevotella	Prevotella bryantii	647	55	metabat_1031	metabat_1031	tig00019006	-	-
k127_1319328	1700	0.3982	0.379	6.201	0.375	14.001	0.354	0.012	0.0	2	1	Bacteria	Firmicutes	Clostridiales	Lachnospiraceae	Roseburia	Roseburia intestinalis	NOBIN	1997	hic_257	NOBIN	-	-	-
k127_1319335	5655	0.1669	9.787	340.574	6.449	126.378	2.552	4.587	0.015	3	2	Eukaryota	Eukaryota-undef	Peniculida	Parameciidae	Paramecium	Paramecium tetraurelia	609	2734	metabat_989	NOBIN	-	-	-
k127_1319339	3758	0.2799	0.271	6.63	0.53	4.838	0.453	3.266	0.023	1	2	Bacteria	Firmicutes	Clostridiales	Clostridiaceae	Clostridium	Clostridium sp. CAG:451	1340	NOBIN	metabat_378	NOBIN	-	-	-
k127_1319344	2786	0.1949	1.914	24.793	0.543	4.368	0.403	3.021	0.0	0	1	Eukaryota	Eukaryota-undef	Heterotrichida	Stentoridae	Stentor	Stentor coeruleus	800	NOBIN	metabat_1202	NOBIN	-	-	-
k127_1319346	17996	0.5605	5.111	25.785	3.191	31.645	11.528	6.765	2.508	14	2	Bacteria	Bacteroidetes	Bacteroidales	Prevotellaceae	Prevotella	Prevotella sp. ne3005	1173	109	hic_142	NOBIN	tig00121545;tig00085836;tig00059451;tig00089465	scaffold_569;scaffold_1415	3960801.scaffold00004
k127_1319349	1149	0.6205	52.302	24.036	33.048	357.688	43.614	122.886	0.284	0	1	Bacteria	Firmicutes	Clostridiales	Clostridiales-undef	Clostridiales-undef	Clostridiales bacterium	NOBIN	1672	hic_589	NOBIN	-	scaffold_2304	-
k127_1319383	8344	0.2651	4.021	15.763	1.386	38.504	3.904	8.04	0.005	8	2	Archaea	Euryarchaeota	Methanobacteriales	Methanobacteriaceae	Methanobrevibacter	Methanobrevibacter sp. YE315	620	447	metabat_1002	NOBIN	-	-	-
k127_1319386	1443	0.3957	9.283	26.551	3.83	9.532	0.322	0.0	1.067	1	1	Bacteria	Firmicutes	Clostridiales	Eubacteriaceae	Eubacterium	Eubacterium sp. CAG:202	NOBIN	1762	hic_173	NOBIN	tig00070436	-	-
k127_1319387	7003	0.4671	1.391	11.238	31.577	159.565	0.414	7.753	3.958	3	1	Bacteria	Firmicutes	Clostridiales	Lachnospiraceae	Lachnospiraceae-undef	[Eubacterium] rectale	201	33	metabat_537	NOBIN	tig00043434;tig00031509	scaffold_1368	-
k127_1319464	1830	0.3672	3.785	20.994	1.342	8.396	1.991	44.973	0.048	0	1	no-hit	no-hit	no-hit	no-hit	no-hit	no-hit	NOBIN	1364	hic_015	NOBIN	tig00128271	-	-
k127_1319474	3744	0.4191	0.239	6.249	0.16	1.353	0.241	2.753	0.041	1	1	Bacteria	Firmicutes	Clostridiales	Eubacteriaceae	Eubacterium	Eubacterium sp. An11	1216	241	metabat_240	NOBIN	-	-	-
k127_1319481	1093	0.4968	4.009	13.044	9.263	71.801	1.496	13.579	0.146	0	2	Bacteria	Bacteroidetes	Bacteroidales	Rikenellaceae	Alistipes	Alistipes sp. CHKCI003	NOBIN	816	hic_223	NOBIN	-	-	-
k127_1319497	4822	0.5201	2.551	20.076	3.341	35.134	15.232	11.918	4.69	1	2	Bacteria	Bacteroidetes	Bacteroidales	Prevotellaceae	Prevotella	Prevotella aff. ruminicola Tc2-24	NOBIN	3476	hic_543	NOBIN	tig00013487;tig02637087;tig00027392	scaffold_816	3613049.scaffold00004
k127_1319505	1696	0.3408	1.425	65.669	43.79	196.631	5.769	49.311	0.024	3	0	no-hit	no-hit	no-hit	no-hit	no-hit	no-hit	NOBIN	1555	hic_129	NOBIN	tig00498359	scaffold_974;scaffold_3004	3962970.scaffold00004
k127_1319541	1604	0.3716	0.024	26.909	0.056	1.304	0.273	0.518	0.024	0	1	Bacteria	Firmicutes	Clostridiales	Eubacteriaceae	Eubacterium	[Eubacterium] eligens	NOBIN	2317	hic_152	NOBIN	-	-	2917680.scaffold00002
k127_1319556	2655	0.1605	2.582	49.404	3.055	107.135	0.502	4.621	0.015	1	0	no-hit	no-hit	no-hit	no-hit	no-hit	no-hit	1312	NOBIN	metabat_347	NOBIN	-	-	-
k127_1319578	4854	0.4584	53.198	31.927	0.17	3.351	0.197	0.341	0.057	5	2	Bacteria	Proteobacteria	Enterobacterales	Enterobacteriaceae	Franconibacter	Franconibacter pulveris	721	739	metabat_1114	NOBIN	tig00010188	scaffold_1467	3387354.scaffold00008
k127_1319587	19357	0.5132	0.501	44.621	133.188	2607.431	0.602	1083.946	728.619	18	1	Bacteria	Bacteroidetes	Bacteroidales	Prevotellaceae	Prevotella	Prevotella dentalis	1405	198	metabat_450	NOBIN	tig00008974	scaffold_1140;scaffold_92	2917430.scaffold00014;4302445.scaffold00010
k127_1319606	1196	0.3737	3.699	36.424	1.084	758.023	0.123	0.632	0.0	0	2	no-hit	no-hit	no-hit	no-hit	no-hit	no-hit	NOBIN	1161	hic_370	NOBIN	-	-	-
k127_1319629	4910	0.2756	1.841	23.802	2.258	41.678	3.842	3.021	0.145	6	1	Bacteria	Firmicutes	Clostridiales	Clostridiaceae	Clostridium	Clostridium sp. CAG:798	1238	852	hic_147	NOBIN	-	-	-
k127_1319665	3765	0.1814	2.84	116.696	1.76	48.963	0.517	0.062	0.0	0	2	no-hit	no-hit	no-hit	no-hit	no-hit	no-hit	609	3205	metabat_989	NOBIN	-	-	-
k127_1319669	5078	0.4963	21.388	94.924	448.101	2596.92	89.269	32.509	0.572	4	2	Bacteria	Bacteroidetes	Bacteroidales	Prevotellaceae	Prevotella	Prevotella sp. khp7	349	601	hic_237	NOBIN	tig00034233	scaffold_5765	4309559.scaffold00006
k127_1319687	2755	0.2309	1.313	20.445	29.035	41.238	0.846	1.89	0.015	1	1	Eukaryota	Eukaryota-undef	Philasterida	Pseudocohnilembidae	Pseudocohnilembus	Pseudocohnilembus persalinus	634	NOBIN	metabat_1017	NOBIN	-	-	-
k127_1319704	3627	0.4513	2.178	17.056	0.656	25.831	2.713	0.205	0.055	1	1	Bacteria	Bacteroidetes	Bacteroidales	Prevotellaceae	Prevotellaceae-undef	Prevotellaceae bacterium HUN156	NOBIN	3244	hic_157	NOBIN	tig00057119	scaffold_97	3368446.scaffold00005
k127_1319716	2946	0.1813	6.397	9.469	0.527	81.611	1.75	12.723	0.016	1	0	Eukaryota	Eukaryota-undef	Heterotrichida	Stentoridae	Stentor	Stentor coeruleus	952	NOBIN	metabat_1370	NOBIN	-	-	-
k127_1319786	4877	0.554	1.442	46.079	0.627	6.447	3.379	15.442	2.421	3	1	Bacteria	Bacteroidetes	Bacteroidales	Prevotellaceae	Prevotella	Prevotella sp. BP1-145	297	1115	metabat_642	NOBIN	tig00053937	scaffold_1256	3960811.scaffold00011;3960801.scaffold00006
k127_1319797	2482	0.251	3.074	24.376	0.646	17.085	0.569	5.226	0.019	0	1	Eukaryota	Eukaryota-undef	Sporadotrichida	Oxytrichidae	Stylonychia	Stylonychia lemnae	NOBIN	2522	hic_014	NOBIN	-	-	-
k127_1319800	2504	0.1777	3.039	58.197	7.223	30.19	0.395	1.127	0.064	1	2	no-hit	no-hit	no-hit	no-hit	no-hit	no-hit	971	1621	metabat_1391	NOBIN	-	-	-
k127_1319836	6689	0.3518	1.086	8.524	0.729	7.971	0.726	2.073	0.062	2	1	Bacteria	Firmicutes	Clostridiales	Lachnospiraceae	Lachnospiraceae-undef	Lachnospiraceae bacterium RM5	1137	2480	metabat_152	NOBIN	-	scaffold_1589	-
k127_1319847	3244	0.2485	6.141	199.286	10.372	92.757	0.901	15.834	0.05	1	1	Bacteria	Firmicutes	Clostridiales	Lachnospiraceae	Roseburia	Roseburia hominis	686	2691	metabat_1074	NOBIN	-	-	-
k127_1319850	1938	0.5346	6.479	132.001	26.02	332.553	10.979	51.557	0.058	1	2	Bacteria	Bacteroidetes	Bacteroidales	Prevotellaceae	Prevotellaceae-undef	Prevotellaceae bacterium HUN156	NOBIN	912	hic_432	NOBIN	tig00012631	scaffold_1926	4300076.scaffold00004
k127_1319875	1136	0.4489	19.734	4.29	26.086	54.487	3.997	0.952	0.0	0	1	no-hit	no-hit	no-hit	no-hit	no-hit	no-hit	327	NOBIN	metabat_676	NOBIN	-	scaffold_31	-
k127_1319891	2831	0.3596	0.972	8.077	0.386	5.488	0.356	11.018	0.028	1	2	Bacteria	Firmicutes	Clostridiales	Lachnospiraceae	Lachnospiraceae-undef	Lachnospiraceae bacterium NE2001	1161	565	metabat_179	NOBIN	tig00025235	-	3964062.scaffold00022
k127_1319899	3728	0.3613	0.491	5.814	1.41	10.19	0.561	0.106	0.02	3	2	Bacteria	Firmicutes	Clostridiales	Eubacteriaceae	Eubacterium	Eubacterium sp. CAG:603	160	3037	metabat_491	NOBIN	-	scaffold_81;scaffold_1244	-
k127_1319904	1137	0.4521	4.485	10.442	21.356	234.3	1.752	4.2	0.07	0	2	Bacteria	Firmicutes	Clostridiales	Ruminococcaceae	Ruminococcaceae-undef	Ruminococcaceae bacterium P7	NOBIN	659	hic_372	NOBIN	-	-	3619812.scaffold00018
k127_1319967	7153	0.5199	9.143	19.121	4.118	175.173	0.844	92.212	0.122	4	2	Bacteria	Bacteroidetes	Bacteroidales	Tannerellaceae	Tannerella	Tannerella sp. CAG:118	1251	2016	metabat_279	NOBIN	tig00138979;tig00108448	scaffold_298	-
k127_1319997	1874	0.6702	44.199	11.425	20.859	254.662	8.245	2.163	0.0	1	2	Bacteria	Bacteria-undef	Bacteria-undef	Bacteria-undef	Candidatus Vecturithrix	Candidatus Vecturithrix granuli	NOBIN	1213	hic_063	NOBIN	tig00154769	scaffold_853	-
k127_1320011	9152	0.5333	64.147	19.239	2.226	110.234	1.872	27.137	0.033	7	2	Bacteria	Fibrobacteres	Fibrobacterales	Fibrobacteraceae	Fibrobacter	Fibrobacter sp. UWR2	177	195	metabat_509	NOBIN	tig00021976;tig00088876	scaffold_297;scaffold_211	-
k127_1320034	3362	0.5979	4.82	75.388	7.277	24.721	1.348	3.684	0.024	1	2	Bacteria	Bacteria-undef	Bacteria-undef	Bacteria-undef	Bacteria-undef	bacterium F083	223	2794	metabat_561	NOBIN	tig00500330	-	-
k127_1320070	1813	0.1732	4.006	87.801	2.37	32.896	0.672	0.056	0.024	3	0	no-hit	no-hit	no-hit	no-hit	no-hit	no-hit	1393	615	hic_391	NOBIN	-	-	-
k127_1320090	2904	0.4342	1.165	26.571	2.617	29.488	0.653	30.99	0.014	5	1	Bacteria	Spirochaetes	Spirochaetales	Spirochaetaceae	Treponema	Treponema saccharophilum	757	1020	metabat_1153	NOBIN	-	-	-
k127_1320125	2949	0.5395	3.686	18.372	2.85	39.182	7.161	1.617	0.111	4	2	Bacteria	Bacteroidetes	Bacteroidales	Prevotellaceae	Prevotella	Prevotella sp. BP1-145	NOBIN	1914	hic_429	NOBIN	tig00077155;tig00005204;tig00096578;tig00020094	scaffold_38;scaffold_76341;scaffold_151;scaffold_52	4309559.scaffold00035
k127_1320137	2780	0.3683	0.107	6.536	0.052	0.422	0.192	0.198	0.484	0	2	Bacteria	Fusobacteria	Fusobacteriales	Fusobacteriaceae	Fusobacterium	Fusobacterium sp. CAG:815	NOBIN	2610	hic_110	NOBIN	-	-	-
k127_1320157	4322	0.1802	9.271	288.303	5.512	91.761	0.989	0.526	0.0	1	1	no-hit	no-hit	no-hit	no-hit	no-hit	no-hit	609	2060	metabat_989	NOBIN	-	-	-
k127_1320158	1241	0.4504	1.761	61.469	1.002	10.757	0.34	146.919	8.317	0	2	Bacteria	Bacteroidetes	Bacteroidales	Prevotellaceae	Prevotella	Prevotella bryantii	NOBIN	158	hic_010	NOBIN	tig00498989	-	-
k127_1320187	4957	0.4295	18.672	70.965	0.636	73.911	0.285	1.96	0.038	2	2	Bacteria	Proteobacteria	Vibrionales	Vibrionaceae	Photobacterium	Photobacterium ganghwense	1231	1787	metabat_257	NOBIN	tig02636469	scaffold_1266	3635143.scaffold00012
k127_1320243	3449	0.1995	1.364	38.611	26.849	43.743	0.923	0.914	0.0	2	0	Eukaryota	Eukaryota-undef	Hymenostomatida	Tetrahymenidae	Tetrahymena	Tetrahymena thermophila	634	3114	metabat_1017	NOBIN	-	-	-
k127_1320299	4063	0.5274	2.09	32.842	4.255	53.947	1.713	13.816	0.303	2	2	Bacteria	Bacteroidetes	Bacteroidales	Prevotellaceae	Paraprevotella	Paraprevotella clara CAG:116	519	NOBIN	metabat_889	NOBIN	tig00046981	-	-
k127_1320331	2436	0.5	158.64	14.318	9.422	86.295	0.474	0.09	0.036	3	1	Bacteria	Bacteria-undef	Bacteria-undef	Bacteria-undef	Bacteria-undef	bacterium F083	NOBIN	227	hic_151	NOBIN	-	scaffold_24722	-
k127_1320335	1283	0.5284	2.051	21.676	2.528	151.067	18.61	1.686	1.037	0	1	Bacteria	Bacteroidetes	Bacteroidales	Prevotellaceae	Prevotella	Prevotella aff. ruminicola Tc2-24	743	NOBIN	metabat_1138	NOBIN	-	-	-
k127_1320341	1409	0.23	2.247	37.05	44.072	60.513	1.471	4.414	0.033	1	0	no-hit	no-hit	no-hit	no-hit	no-hit	no-hit	634	NOBIN	metabat_1017	NOBIN	-	-	-
k127_1320354	2967	0.6235	0.175	11.651	0.191	4.909	0.3	0.224	0.044	1	2	Bacteria	Bacteroidetes	Bacteroidales	Bacteroidaceae	Bacteroides	Bacteroides sp. CAG:598	812	NOBIN	metabat_1215	NOBIN	-	-	-
k127_1320384	1567	0.2189	8.147	13.832	1.269	103.389	2.004	15.643	0.0	0	1	Eukaryota	Eukaryota-undef	Heterotrichida	Stentoridae	Stentor	Stentor coeruleus	952	NOBIN	metabat_1370	NOBIN	-	-	-
k127_1320390	1071	0.4547	0.172	5.824	0.035	0.506	0.074	0.0	0.0	0	1	Bacteria	Firmicutes	Clostridiales	Lachnospiraceae	Lachnoclostridium	[Clostridium] fimetarium	NOBIN	1396	hic_504	NOBIN	-	-	-
k127_1320415	1061	0.2196	0.713	25.075	0.992	24.335	0.354	0.0	0.043	0	1	no-hit	no-hit	no-hit	no-hit	no-hit	no-hit	556	NOBIN	metabat_930	NOBIN	-	-	-
k127_1320420	2956	0.3325	1.986	6.109	30.008	10.119	0.548	0.892	4.136	2	1	Bacteria	Proteobacteria	Pseudomonadales	Moraxellaceae	Acinetobacter	Acinetobacter sp. CAG:196	1120	NOBIN	metabat_134	NOBIN	-	k87_7699614;k87_34284202	-
k127_1320438	6816	0.2648	0.806	39.205	0.17	2.215	0.437	0.115	0.016	6	2	Bacteria	Firmicutes	Clostridiales	Clostridiaceae	Clostridium	Clostridium sp. CAG:1000	52	22	hic_309	NOBIN	tig00049818	-	-
k127_1320488	1108	0.3141	0.694	10.319	0.303	3.712	1.183	1.565	0.038	1	2	no-hit	no-hit	no-hit	no-hit	no-hit	no-hit	793	NOBIN	metabat_1193	NOBIN	-	-	-
k127_1320491	3505	0.3207	1.221	11.837	12.324	4.741	0.455	4.789	0.019	2	2	Bacteria	Fusobacteria	Fusobacteriales	Fusobacteriaceae	Fusobacterium	Fusobacterium sp. CAG:815	367	2199	metabat_720	NOBIN	-	-	-
k127_1320504	3476	0.5302	2.425	13.211	4.889	72.407	1.135	0.822	2.705	2	2	Bacteria	Bacteroidetes	Bacteroidales	Prevotellaceae	Prevotella	Prevotella aff. ruminicola Tc2-24	1144	395	metabat_160	NOBIN	tig00158274	-	-
k127_1320518	20041	0.5539	6.713	15.853	4.794	15.726	8.167	1.709	0.042	14	2	Bacteria	Bacteria-undef	Bacteria-undef	Bacteria-undef	Bacteria-undef	bacterium F083	837	306	metabat_1242	NOBIN	tig02636819	scaffold_22	-
k127_1320538	4056	0.445	1.684	10.122	20.496	32.357	2.082	13.707	0.019	3	2	Bacteria	Firmicutes	Clostridiales	Lachnospiraceae	Lachnospiraceae-undef	Lachnospiraceae bacterium	32	134	hic_020	NOBIN	tig00090792	-	-
k127_1320548	2019	0.3725	1.049	12.47	0.856	12.472	0.184	0.011	0.0	7	0	no-hit	no-hit	no-hit	no-hit	no-hit	no-hit	NOBIN	1218	hic_444	NOBIN	-	-	-
k127_1320571	1904	0.5609	0.041	8.805	39.044	312.983	0.33	130.906	109.791	3	2	Bacteria	Firmicutes	Selenomonadales	Selenomonadaceae	Selenomonas	Selenomonas ruminantium	1405	564	metabat_450	NOBIN	-	scaffold_5175	-
k127_1320580	6802	0.459	188.997	21.318	14.569	93.28	14.585	11.934	0.028	7	2	Bacteria	Fibrobacteres	Fibrobacterales	Fibrobacteraceae	Fibrobacter	Fibrobacter succinogenes	899	290	metabat_1310	NOBIN	tig00019444	scaffold_8846;scaffold_17916	3642917.scaffold00001;3642917.scaffold00001
k127_1320595	2963	0.4229	0.313	23.43	3.74	11.752	0.603	1.105	0.013	3	0	Bacteria	Firmicutes	Acidaminococcales	Acidaminococcaceae	Succiniclasticum	Succiniclasticum ruminis	NOBIN	449	hic_044	NOBIN	tig00051218	scaffold_1262	3962970.scaffold00007
k127_1320604	1576	0.4721	4.185	33.015	1.425	318.679	7.658	15.312	8.982	0	1	Bacteria	Bacteroidetes	Bacteroidales	Prevotellaceae	Prevotella	Prevotella ruminicola	1080	1514	metabat_089	NOBIN	tig00102520	scaffold_2662	3966899.scaffold00002
k127_1320623	4812	0.6671	40.765	21.196	11.388	88.153	4.674	1.776	0.07	7	1	Bacteria	Lentisphaerae	Lentisphaerae-undef	Lentisphaerae-undef	Lentisphaerae-undef	Lentisphaerae bacterium RIFOXYA12_FULL_48_11	530	1213	metabat_902	NOBIN	tig02644582	scaffold_166	-
k127_1320628	1212	0.5173	1.417	51.576	69.048	239.1	2.913	49.639	0.0	0	2	Bacteria	Bacteroidetes	Bacteroidales	Prevotellaceae	Prevotella	Prevotella sp. P5-92	1211	527	metabat_235	NOBIN	tig00502163	-	-
k127_1320650	1949	0.4089	0.314	5.444	0.491	2.635	0.493	0.187	0.165	2	1	Bacteria	Elusimicrobia	Elusimicrobiales	Elusimicrobiaceae	Elusimicrobium	Elusimicrobium sp. An273	81	NOBIN	metabat_1223	NOBIN	-	scaffold_19294	-
k127_1320666	7175	0.4638	0.253	9.148	0.162	0.946	0.418	0.384	0.144	9	2	Bacteria	Bacteroidetes	Bacteroidales	Prevotellaceae	Prevotella	Prevotella sp. P2-180	1213	1963	metabat_237	NOBIN	tig00110664	-	-
k127_1320672	11352	0.3025	0.083	11.375	0.041	2.59	0.221	0.019	0.0	12	2	Bacteria	Firmicutes	Clostridiales	Eubacteriaceae	Anaerofustis	Anaerofustis stercorihominis	161	NOBIN	metabat_492	NOBIN	-	-	-
k127_1320679	2505	0.2407	1.386	27.246	2.903	24.695	2.068	1.491	0.032	0	1	Bacteria	Tenericutes	Mycoplasmatales	Mycoplasmataceae	Mycoplasma	Mycoplasma sp. CAG:877	848	276	hic_339	NOBIN	-	scaffold_5120	-
k127_1320697	5525	0.5023	15.773	11.188	9.832	40.636	6.427	2.826	0.041	3	2	Bacteria	Firmicutes	Firmicutes-undef	Firmicutes-undef	Firmicutes-undef	Firmicutes bacterium CAG:65	536	583	metabat_908	NOBIN	tig00124725	k87_5976861	3368645.scaffold00004;2917467.scaffold00004
k127_1320702	4003	0.4317	4.218	30.026	14.397	25.649	11.246	11.632	0.129	3	2	Bacteria	Firmicutes	Firmicutes-undef	Firmicutes-undef	Firmicutes-undef	Firmicutes bacterium CAG:56	1156	2073	metabat_173	NOBIN	tig00091713	-	3298477.scf7180000000020|quiver
k127_1320709	2215	0.4921	520.29	36.301	24.671	336.004	13.934	5.861	0.417	2	2	Bacteria	Firmicutes	Acidaminococcales	Acidaminococcaceae	Phascolarctobacterium	Phascolarctobacterium succinatutens	NOBIN	3338	hic_381	NOBIN	-	scaffold_5777	-
k127_1320732	53971	0.5539	3.08	28.366	0.728	8.143	1.271	3.136	0.642	40	1	Bacteria	Bacteroidetes	Bacteroidales	Prevotellaceae	Paraprevotella	Paraprevotella clara CAG:116	1034	1204	metabat_038	NOBIN	tig00043161;tig00134536;tig00014924;tig00043237;tig00095017;tig00125380;tig00130796;tig00089376;tig00040036;tig00178373;tig00039151	scaffold_1381;scaffold_682;scaffold_144;scaffold_9542;scaffold_3162;scaffold_2815;scaffold_12;scaffold_160;scaffold_713	3368446.scaffold00009;4300142.scaffold00002;4309680.scaffold00013;3960801.scaffold00001
k127_1320742	1358	0.5243	0.535	5.093	10.082	43.75	0.154	6.286	0.072	0	2	Bacteria	Firmicutes	Clostridiales	Clostridiales Family XIII. Incertae Sedis	Clostridiales Family XIII. Incertae Sedis-undef	[Eubacterium] nodatum	NOBIN	848	hic_279	NOBIN	-	-	3348399.scf7180000000002|quiver_dupTrim=10609
k127_1320745	7452	0.3875	18.917	16.185	9.315	51.86	1.329	26.225	0.259	6	2	Bacteria	Spirochaetes	Spirochaetales	Spirochaetaceae	Treponema	Treponema bryantii	719	NOBIN	metabat_1111	NOBIN	tig00121231	-	2915297.scaffold00002;3758142.scaffold00005
k127_1320758	1754	0.4339	16.733	9.161	1.828	32.978	11.584	1.465	0.0	0	1	Bacteria	Candidatus Saccharibacteria	Candidatus Saccharibacteria-undef	Candidatus Saccharibacteria-undef	Candidatus Saccharibacteria-undef	Candidatus Saccharibacteria bacterium 47-87	NOBIN	1768	hic_213	NOBIN	-	-	-
k127_1320767	2040	0.1848	2.649	33.098	8.509	29.985	0.816	1.329	0.021	0	2	no-hit	no-hit	no-hit	no-hit	no-hit	no-hit	NOBIN	2508	hic_200	NOBIN	-	-	-
k127_1320795	2844	0.5482	152.739	13.397	1.929	15.43	1.41	0.172	0.044	2	2	Archaea	Euryarchaeota	Methanomassiliicoccales	Methanomassiliicoccales-undef	Methanomassiliicoccales-undef	Methanomassiliicoccales archaeon RumEn M2	NOBIN	1897	hic_488	NOBIN	tig00153867	-	-
k127_1320816	3735	0.3885	7.855	13.114	1.301	41.539	0.921	12.632	0.021	2	2	Bacteria	Fibrobacteres	Fibrobacterales	Fibrobacteraceae	Fibrobacter	Fibrobacter sp. UWH4	552	2469	hic_517	NOBIN	-	scaffold_4951	-
k127_1320825	71517	0.2435	4.472	20.809	17.596	19.163	7.402	1.473	0.028	72	2	Bacteria	Firmicutes	Firmicutes-undef	Firmicutes-undef	Firmicutes-undef	Firmicutes bacterium CAG:582	1406	263	metabat_451	NOBIN	tig00057851;tig00059834	NODE_364_length_51665_cov_23.9501;k87_29985152;k87_26073076	-
k127_1320850	3956	0.4431	16.609	14.806	5.382	63.608	2.741	2.767	0.106	3	2	Bacteria	Firmicutes	Erysipelotrichales	Erysipelotrichaceae	Holdemania	Holdemania filiformis	691	1581	metabat_1080	metabat_1080	tig00093987	scaffold_5078	-
k127_1320863	1308	0.7339	0.996	9.722	0.688	7.93	0.629	21.402	0.034	1	1	no-hit	no-hit	no-hit	no-hit	no-hit	no-hit	NOBIN	2184	hic_183	NOBIN	tig00068903	-	-
k127_1320876	1170	0.5103	3.668	28.613	16.49	195.916	0.496	8.609	0.795	0	2	Bacteria	Firmicutes	Firmicutes-undef	Firmicutes-undef	Firmicutes-undef	Firmicutes bacterium CAG:103	NOBIN	2885	hic_316	NOBIN	tig00005797	-	-
k127_1320877	34604	0.4693	0.825	45.292	32.261	322.164	0.408	100.228	110.265	28	2	Bacteria	Firmicutes	Clostridiales	Lachnospiraceae	Lachnospiraceae-undef	Lachnospiraceae bacterium JC7	674	223	metabat_1061	NOBIN	tig00005239	scaffold_55;scaffold_2756	-
k127_1320880	1361	0.1888	0.598	55.521	1.687	19.513	0.43	2.309	0.206	0	1	no-hit	no-hit	no-hit	no-hit	no-hit	no-hit	NOBIN	2762	hic_115	NOBIN	-	-	-
k127_1320890	4232	0.2658	0.169	46.154	3.778	8.823	0.285	0.46	0.029	3	1	Bacteria	Firmicutes	Firmicutes-undef	Firmicutes-undef	Firmicutes-undef	Firmicutes bacterium CAG:449	23	NOBIN	metabat_579	NOBIN	tig00133809	-	-
k127_1320929	5769	0.4023	1.016	17.485	0.982	6.828	2.083	0.052	0.0	6	2	Bacteria	Firmicutes	Clostridiales	Clostridiaceae	Clostridium	Clostridium sp. CAG:62	669	2607	metabat_1055	NOBIN	tig00119431	-	3369871.scaffold00001
k127_1320965	8566	0.364	0.132	41.021	2.148	3.726	0.182	4.651	0.023	9	1	Bacteria	Firmicutes	Clostridiales	Clostridiaceae	Clostridium	Clostridium sp. CAG:411	1247	1724	metabat_274	NOBIN	tig00039511	-	-
k127_1320982	4455	0.4974	1.409	17.918	2.469	77.578	3.137	2.62	0.912	2	2	Bacteria	Bacteroidetes	Bacteroidales	Prevotellaceae	Prevotella	Prevotella sp. tc2-28	959	1827	metabat_1377	NOBIN	tig00018554	scaffold_540	3969374.scaffold00021
k127_1321003	4510	0.4588	5.09	21.133	1.927	26.534	2.443	0.917	0.201	6	0	Bacteria	Bacteroidetes	Bacteroidales	Prevotellaceae	Prevotellaceae-undef	Prevotellaceae bacterium HUN156	374	1480	metabat_728	NOBIN	tig00144095	scaffold_250	3613049.scaffold00003
k127_1321059	1872	0.5572	50.259	66.322	17.554	281.661	8.938	13.339	1.188	1	0	Bacteria	Planctomycetes	Planctomycetes-undef	Planctomycetes-undef	Planctomycetes-undef	Phycisphaerae bacterium ST-NAGAB-D1	NOBIN	3007	hic_060	NOBIN	tig00501083	-	-
k127_1321074	2701	0.3869	20.662	22.389	11.222	115.569	0.428	0.188	0.015	1	1	Bacteria	Firmicutes	Clostridiales	Eubacteriaceae	Eubacterium	Eubacterium uniforme	69	1019	metabat_1089	NOBIN	tig00031161	scaffold_2462	-
k127_1321097	17313	0.3306	0.566	21.928	69.48	54.589	0.461	11.673	0.257	17	0	Bacteria	Fusobacteria	Fusobacteriales	Fusobacteriaceae	Fusobacterium	Fusobacterium sp. CAG:815	707	310	metabat_1098	NOBIN	tig02643019	NODE_18110_length_6579_cov_8.85285;NODE_2803_length_21624_cov_9.62441;NODE_20221_length_6019_cov_10.0625	-
k127_1321101	6415	0.5431	218.184	14.715	11.036	116.407	0.501	0.167	0.041	5	2	Bacteria	Bacteroidetes	Chitinophagales	Chitinophagaceae	Chitinophagaceae-undef	Chitinophagaceae bacterium BSSC1	1174	227	metabat_193	metabat_193	tig00036044	scaffold_1317	-
k127_1321106	1261	0.2522	3.332	118.133	5.778	33.128	0.422	7.014	0.0	0	1	no-hit	no-hit	no-hit	no-hit	no-hit	no-hit	NOBIN	3037	hic_026	NOBIN	-	-	-
k127_1321109	8591	0.1978	0.973	39.429	0.53	19.881	0.349	0.187	0.086	9	0	no-hit	no-hit	no-hit	no-hit	no-hit	no-hit	389	NOBIN	metabat_744	NOBIN	-	-	-
k127_1321134	2639	0.5195	2.205	8.663	0.293	2.577	0.434	0.197	0.16	0	2	Bacteria	Bacteroidetes	Bacteroidales	Prevotellaceae	Prevotella	Prevotella sp. tf2-5	607	NOBIN	metabat_987	NOBIN	tig00158211	scaffold_175	-
k127_1321147	1968	0.4583	4.092	45.645	16.459	109.758	23.185	4.553	0.502	4	2	Bacteria	Bacteroidetes	Bacteroidales	Prevotellaceae	Prevotella	Prevotella bryantii	NOBIN	2698	hic_228	NOBIN	tig00163713;tig00023228	-	-
k127_1321194	3799	0.1745	2.866	42.483	7.223	30.447	0.775	1.6	0.022	1	0	no-hit	no-hit	no-hit	no-hit	no-hit	no-hit	971	NOBIN	metabat_1391	NOBIN	-	-	-
k127_1321199	1745	0.3456	1.065	30.696	0.261	8.099	1.053	0.315	0.076	1	2	Bacteria	Firmicutes	Erysipelotrichales	Erysipelotrichaceae	Coprobacillus	Coprobacillus sp. CAG:235	NOBIN	524	hic_334	NOBIN	tig00096868	-	-
k127_1321213	7466	0.3126	1.644	33.943	0.634	5.226	1.453	0.692	0.051	7	0	Bacteria	Firmicutes	Clostridiales	Clostridiaceae	Clostridium	Clostridium sp. CAG:492	718	136	metabat_1110	metabat_1110	tig00119580	-	-
k127_1321222	3278	0.5326	1.44	47.314	1.875	16.334	4.347	4.35	0.246	2	2	Bacteria	Bacteroidetes	Bacteroidales	Prevotellaceae	Prevotella	Prevotella sp. ne3005	604	14	metabat_984	NOBIN	tig00109338	scaffold_146	3960801.scaffold00005
k127_1321235	1483	0.5037	0.227	10.052	37.641	936.284	0.357	811.004	290.206	0	2	Bacteria	Bacteroidetes	Bacteroidales	Prevotellaceae	Prevotella	Prevotella multisaccharivorax	NOBIN	2402	hic_019	NOBIN	tig00119350	-	2917430.scaffold00003
k127_1321238	9071	0.4948	5.225	23.628	3.925	23.456	0.291	19.981	0.482	8	1	Bacteria	Fibrobacteres	Fibrobacterales	Fibrobacteraceae	Fibrobacter	Fibrobacter sp. UWOS	1306	2	metabat_340	NOBIN	tig00044818	-	-
k127_1321248	3029	0.5715	0.728	51.938	4.299	95.777	0.504	3.677	0.231	0	1	Bacteria	Bacteroidetes	Bacteroidales	Prevotellaceae	Prevotella	Prevotella sp. CAG:487	NOBIN	1122	hic_057	NOBIN	tig00098544	-	-
k127_1321317	4105	0.541	3.488	45.855	2.999	19.113	12.733	1.17	0.068	3	2	Bacteria	Bacteroidetes	Bacteroidales	Prevotellaceae	Prevotella	Prevotella sp. khp7	241	989	hic_495	NOBIN	tig02638846	scaffold_2041;scaffold_245;scaffold_245	3960785.scaffold00006
k127_1321327	3493	0.5826	38.69	8.116	2.594	84.476	0.863	0.417	0.409	4	2	Bacteria	Bacteroidetes	Bacteroidales	Bacteroidaceae	Bacteroides	Bacteroides sp. CAG:709	186	1852	metabat_519	NOBIN	-	-	-
k127_1321337	4216	0.5742	1.634	8.841	0.537	17.062	1.746	0.076	0.0	3	2	Bacteria	Bacteroidetes	Bacteroidales	Rikenellaceae	Alistipes	Alistipes sp. CAG:435	1028	NOBIN	metabat_031	metabat_031	-	-	-
k127_1321343	5467	0.3999	1.587	9.69	0.273	3.284	0.241	1.022	0.045	6	2	Bacteria	Spirochaetes	Spirochaetales	Spirochaetaceae	Treponema	Treponema berlinense	682	NOBIN	metabat_1070	NOBIN	-	-	-
k127_1321352	1198	0.4157	42.278	45.096	12.646	178.902	0.393	0.623	0.0	1	0	Bacteria	Bacteroidetes	Bacteroidales	Porphyromonadaceae	Petrimonas	Petrimonas mucosa	NOBIN	1309	hic_034	NOBIN	-	-	-
k127_1321355	1104	0.269	1.819	15.351	1.506	18.559	1.514	6.731	0.0	0	2	Eukaryota	Eukaryota-undef	Peniculida	Parameciidae	Paramecium	Paramecium tetraurelia	NOBIN	1703	hic_044	NOBIN	-	-	-
k127_1321368	3206	0.2773	10.654	9.28	1.019	17.273	1.269	0.261	0.036	1	2	Bacteria	Tenericutes	Mycoplasmatales	Mycoplasmataceae	Mycoplasma	Mycoplasma sp. CAG:877	445	2688	hic_243	NOBIN	-	scaffold_3219	-
k127_1321416	2770	0.2946	8.583	12.271	0.501	16.319	10.551	0.137	0.209	1	1	no-hit	no-hit	no-hit	no-hit	no-hit	no-hit	NOBIN	548	hic_169	NOBIN	tig00078335	-	-
k127_1321448	2567	0.5758	29.492	22.786	23.34	357.125	3.233	32.504	4.07	1	2	Bacteria	Firmicutes	Clostridiales	Clostridiales-undef	Flavonifractor	Flavonifractor sp. An100	1287	208	metabat_318	NOBIN	tig02645075	scaffold_6528	-
k127_1321450	4076	0.184	4.986	57.735	9.274	43.79	0.525	2.721	0.011	1	0	no-hit	no-hit	no-hit	no-hit	no-hit	no-hit	971	1788	metabat_1391	NOBIN	tig00170253	-	-
k127_1321474	1566	0.4144	0.106	8.67	0.261	14.222	0.156	0.891	0.024	1	2	no-hit	no-hit	no-hit	no-hit	no-hit	no-hit	NOBIN	2465	hic_213	NOBIN	-	-	-
k127_1321520	3094	0.2104	16.696	256.625	5.37	111.684	2.944	5.877	0.014	1	0	Eukaryota	Chytridiomycota	Neocallimastigales	Neocallimastigaceae	Piromyces	Piromyces finnis	609	2734	metabat_989	NOBIN	-	-	-
k127_1321534	1220	0.2721	8.783	56.685	1.122	26.315	2.442	15.256	0.034	1	0	Eukaryota	Eukaryota-undef	Hymenostomatida	Hymenostomatida-undef	Ichthyophthirius	Ichthyophthirius multifiliis	NOBIN	1067	hic_014	NOBIN	-	-	-
k127_1321559	10502	0.5008	11.363	31.335	2.683	38.889	3.842	6.751	3.269	9	1	Bacteria	Bacteroidetes	Bacteroidales	Prevotellaceae	Prevotella	Prevotella sp. khp7	839	23	metabat_1244	NOBIN	tig00048659;tig00044394;tig00168511	k87_13917588;k87_37318163;k87_17854218;k87_39463892	3442737.scaffold00001;3960801.scaffold00002
k127_1321566	1469	0.514	50.646	16.481	15.327	71.83	1.119	0.153	0.052	0	1	Bacteria	Bacteroidetes	Bacteroidales	Prevotellaceae	Prevotella	Prevotella timonensis	NOBIN	1385	hic_407	NOBIN	tig00125764	scaffold_289	-
k127_1321573	5071	0.5046	2.758	27.884	7.515	219.448	5.112	1.325	0.034	3	1	Bacteria	Bacteroidetes	Bacteroidales	Prevotellaceae	Prevotella	Prevotella sp. tf2-5	68	215	metabat_1078	NOBIN	tig00049974	scaffold_633	-
k127_1321609	2378	0.4895	14.368	90.271	16.434	309.836	66.061	2.414	0.0	2	1	Bacteria	Bacteroidetes	Bacteroidales	Prevotellaceae	Prevotella	Prevotella ruminicola	NOBIN	1923	hic_160	NOBIN	-	-	4309559.scaffold00015
k127_1321618	1584	0.5833	0.333	7.175	1.744	229.581	0.831	22.95	0.311	2	0	Bacteria	Bacteroidetes	Bacteroidales	Bacteroidales-undef	Bacteroidales-undef	Bacteroidales bacterium 52_46	630	1360	metabat_1013	NOBIN	-	scaffold_762	-
k127_1321636	11190	0.5862	8.126	26.305	14.996	112.258	0.551	11.37	0.558	8	2	Bacteria	Bacteroidetes	Bacteroidales	Prevotellaceae	Paraprevotella	Paraprevotella clara CAG:116	1248	18	metabat_275	metabat_275	tig00059228	scaffold_137	4302445.scaffold00006;3960801.scaffold00001
k127_1321687	2222	0.482	1.275	16.067	0.654	7.628	0.18	1.895	0.531	1	1	Bacteria	Bacteroidetes	Bacteroidales	Prevotellaceae	Prevotella	Prevotella sp. CAG:1124	NOBIN	1335	hic_225	NOBIN	-	-	-
k127_1321718	1028	0.466	6.432	6.392	3.974	18.031	6.291	3.676	0.141	2	1	Bacteria	Firmicutes	Clostridiales	Lachnospiraceae	Lachnospiraceae-undef	Lachnospiraceae bacterium COE1	NOBIN	2406	hic_137	NOBIN	-	-	3620909.scaffold00007
k127_1321738	2785	0.2883	23.399	213.619	19.022	245.313	18.692	56.557	0.015	0	1	Eukaryota	Eukaryota-undef	Sporadotrichida	Oxytrichidae	Oxytricha	Oxytricha trifallax	1312	1432	metabat_347	NOBIN	-	-	-
k127_1321743	5042	0.5063	0.254	26.847	0.149	6.693	0.392	2.005	0.057	3	2	Bacteria	Bacteroidetes	Bacteroidales	Prevotellaceae	Prevotella	Prevotella sp. tf2-5	1367	348	metabat_407	NOBIN	tig00075148;tig00499653	scaffold_3617	-
k127_1321749	1414	0.5311	97.227	26.542	10.025	247.149	11.186	37.035	0.0	0	1	Bacteria	Bacteroidetes	Bacteroidales	Prevotellaceae	Prevotella	Prevotella sp. CAG:279	937	NOBIN	metabat_1353	NOBIN	-	scaffold_34186	-
k127_1321759	1052	0.6169	16.951	27.646	5.702	136.106	4.982	0.387	0.0	0	2	Bacteria	Firmicutes	Firmicutes-undef	Firmicutes-undef	Firmicutes-undef	Firmicutes bacterium CAG:110_56_8	NOBIN	3726	hic_060	NOBIN	tig00129816	-	-
k127_1321767	4423	0.5128	28.064	21.816	10.787	59.279	1.242	1.191	0.032	6	2	Bacteria	Bacteria-undef	Bacteria-undef	Bacteria-undef	Bacteria-undef	bacterium F083	1335	2059	metabat_372	NOBIN	tig02637669	scaffold_174;scaffold_293;scaffold_7746	-
k127_1321775	1165	0.2704	63.591	27.582	150.458	1138.16	4.714	38.266	0.0	0	1	Archaea	Euryarchaeota	Methanobacteriales	Methanobacteriaceae	Methanobrevibacter	Methanobrevibacter sp. A27	23	NOBIN	metabat_579	NOBIN	-	scaffold_308820	-
k127_1321797	3556	0.6105	145.124	11.724	13.456	217.297	18.264	2.383	0.035	0	2	Bacteria	Bacteroidetes	Bacteroidales	Bacteroidales-undef	Bacteroidales-undef	Bacteroidales bacterium WCE2004	482	251	metabat_848	NOBIN	tig00035277;tig00066200	scaffold_1932	3960633.scaffold00002
k127_1321881	1112	0.4335	0.156	4.345	0.0	1.121	0.106	0.138	0.0	0	2	Bacteria	Firmicutes	Firmicutes-undef	Firmicutes-undef	Firmicutes-undef	Firmicutes bacterium GWF2_51_9	NOBIN	720	hic_380	NOBIN	-	-	-
k127_1321900	4220	0.382	3.889	31.206	2.803	414.852	0.161	0.014	0.0	3	1	Bacteria	Firmicutes	Clostridiales	Lachnospiraceae	Roseburia	Roseburia sp. 499	1372	1070	metabat_413	NOBIN	tig00122997	scaffold_3350	-
k127_1322016	2703	0.1713	1.175	26.273	1.811	63.831	0.46	2.574	0.0	0	1	no-hit	no-hit	no-hit	no-hit	no-hit	no-hit	1312	1969	metabat_347	NOBIN	-	-	-
k127_1322040	6276	0.2468	3.949	71.344	3.341	45.12	0.947	1.816	0.004	1	1	no-hit	no-hit	no-hit	no-hit	no-hit	no-hit	609	1634	metabat_989	NOBIN	-	-	-
k127_1322054	3175	0.4239	19.44	31.352	7.968	47.258	1.573	15.389	0.0	1	1	Bacteria	Spirochaetes	Spirochaetales	Spirochaetaceae	Treponema	Treponema bryantii	558	1275	metabat_932	NOBIN	-	-	2915297.scaffold00001;3962968.scaffold00001
k127_1322071	1761	0.3918	0.055	90.354	0.089	21.417	0.2	57.483	0.0	1	2	Bacteria	Firmicutes	Clostridiales	Lachnospiraceae	Lachnospiraceae-undef	Lachnospiraceae bacterium NE2001	741	917	metabat_1136	NOBIN	tig00006598	scaffold_106	-
k127_1322106	3324	0.4308	1.911	10.37	1.707	10.794	0.771	2.187	0.047	4	1	Bacteria	Firmicutes	Clostridiales	Lachnospiraceae	Butyrivibrio	Butyrivibrio sp. M55	807	1419	metabat_1209	NOBIN	tig00034492	-	2917467.scaffold00002;2917457.scaffold00047
k127_1322118	6184	0.4589	0.637	14.186	8.706	13.45	0.28	11.682	0.11	3	2	Bacteria	Bacteroidetes	Bacteroidales	Bacteroidaceae	Bacteroides	Bacteroides vulgatus	546	3	metabat_919	NOBIN	-	-	-
k127_1322123	3466	0.2118	7.722	245.196	13.64	238.938	3.192	18.994	0.033	1	0	Eukaryota	Eukaryota-undef	Heterotrichida	Stentoridae	Stentor	Stentor coeruleus	1312	2950	metabat_347	NOBIN	-	-	-
k127_1322131	1404	0.51	11.537	13.395	8.802	202.549	0.489	11.098	0.027	1	1	Bacteria	Firmicutes	Clostridiales	Clostridiales-undef	Clostridiales-undef	Clostridiales bacterium 59_14	630	997	metabat_1013	NOBIN	-	-	-
k127_1322132	1681	0.4551	3.321	8.372	3.761	27.919	2.192	37.659	0.13	0	2	Bacteria	Firmicutes	Clostridiales	Ruminococcaceae	Ruminococcus	Ruminococcus albus	1160	1040	metabat_178	NOBIN	-	-	3612963.scaffold00003
k127_1322140	3269	0.4466	0.346	9.395	0.06	1.834	0.726	0.75	0.048	1	2	Bacteria	Spirochaetes	Spirochaetales	Spirochaetaceae	Treponema	Treponema saccharophilum	827	261	metabat_1231	NOBIN	-	-	-
k127_1322164	2523	0.1621	5.298	12.169	0.452	94.918	1.821	10.618	0.0	1	1	no-hit	no-hit	no-hit	no-hit	no-hit	no-hit	952	NOBIN	metabat_1370	NOBIN	-	-	-
k127_1322179	2731	0.6159	72.583	32.311	39.975	488.997	36.405	6.513	0.427	1	2	Bacteria	Firmicutes	Clostridiales	Oscillospiraceae	Oscillibacter	Oscillibacter sp. 57_20	77	24	metabat_1178	NOBIN	tig00089555	scaffold_1287	-
k127_1322198	2977	0.478	15.69	21.074	14.748	172.744	9.59	2.047	0.142	3	0	Bacteria	Firmicutes	Clostridiales	Clostridiaceae	Sarcina	Sarcina sp. DSM 11001	6	170	hic_178	NOBIN	tig00065584	-	-
k127_1322224	3991	0.6632	128.499	36.19	12.035	275.248	8.046	1.988	0.375	2	2	Bacteria	Nitrospirae	Nitrospirae-undef	Nitrospirae-undef	Nitrospirae-undef	Nitrospirae bacterium CG2_30_53_67	589	NOBIN	metabat_966	NOBIN	tig00049473;tig00156428	scaffold_9090;scaffold_19613	-
k127_1322248	1879	0.1932	8.304	204.871	8.011	79.895	1.479	1.33	0.0	0	1	no-hit	no-hit	no-hit	no-hit	no-hit	no-hit	NOBIN	2734	hic_350	NOBIN	-	-	-
k127_1322269	5531	0.571	5.863	11.405	1.203	10.851	0.75	0.732	0.073	5	1	Bacteria	Firmicutes	Clostridiales	Ruminococcaceae	Ruminococcus	Ruminococcus sp. CAG:177	883	115	metabat_1293	NOBIN	tig00157017	-	-
k127_1322317	4683	0.5599	1.58	11.037	1.144	43.784	0.405	0.84	0.009	3	2	Bacteria	Firmicutes	Selenomonadales	Selenomonadaceae	Anaerovibrio	Anaerovibrio sp. JC8	NOBIN	2801	hic_060	NOBIN	tig00052737	-	-
k127_1322330	1162	0.1781	3.079	4.014	0.754	44.502	0.668	0.055	0.0	0	1	no-hit	no-hit	no-hit	no-hit	no-hit	no-hit	774	NOBIN	metabat_1172	NOBIN	-	-	-
k127_1322334	1329	0.4071	2.858	9.922	17.388	77.157	0.362	0.043	0.173	0	2	Bacteria	Firmicutes	Clostridiales	Clostridiaceae	Clostridium	Clostridium sp. CAG:964	NOBIN	1249	hic_570	NOBIN	-	scaffold_29102;scaffold_22866	-
k127_1322340	1078	0.525	6.633	28.132	173.028	1837.645	28.535	15.303	11.299	0	1	Bacteria	Bacteroidetes	Bacteroidales	Prevotellaceae	Prevotella	Prevotella sp. ne3005	565	469	metabat_940	NOBIN	tig00026341	scaffold_2058	-
k127_1322358	10067	0.3446	0.527	12.802	0.884	2.494	0.399	25.044	0.09	15	1	Bacteria	Fusobacteria	Fusobacteriales	Fusobacteriaceae	Fusobacterium	Fusobacterium sp. CAG:815	796	1480	metabat_1196	NOBIN	-	-	-
k127_1322368	2848	0.1963	1.554	29.773	29.232	35.317	0.551	1.734	0.0	1	1	no-hit	no-hit	no-hit	no-hit	no-hit	no-hit	634	3306	metabat_1017	NOBIN	-	-	-
k127_1322384	3268	0.2035	6.118	68.678	14.202	46.011	1.032	2.315	0.308	1	0	no-hit	no-hit	no-hit	no-hit	no-hit	no-hit	971	429	metabat_1391	NOBIN	tig00117431	-	-
k127_1322386	35537	0.3193	0.92	9.599	1.517	6.907	0.593	0.803	0.078	33	1	Bacteria	Firmicutes	Clostridiales	Lachnospiraceae	Lachnospiraceae-undef	Lachnospiraceae bacterium RM5	590	NOBIN	metabat_968	NOBIN	tig00010976;tig00063089;tig00091123;tig00017255	scaffold_113;k87_60785480;scaffold_2;scaffold_2436;scaffold_2	3614037.scaffold00001;3614037.scaffold00001
k127_1322417	1162	0.5422	10.731	6.468	4.028	24.418	0.59	0.9	0.033	0	2	Bacteria	Bacteroidetes	Bacteroidales	Prevotellaceae	Prevotella	Prevotella sp. CAG:592	NOBIN	2296	hic_407	NOBIN	tig00155964	-	-
k127_1322433	12398	0.496	1.216	23.496	8.213	413.386	0.467	17.667	0.087	9	2	Bacteria	Bacteroidetes	Bacteroidales	Bacteroidaceae	Bacteroides	Bacteroides sp. 43_108	1183	1030	metabat_203	metabat_203	tig00057418;tig00064896;tig00099858;tig00083216	NODE_23645_length_5340_cov_48.2377;NODE_24503_length_5190_cov_49.6033;NODE_20799_length_5889_cov_52.2532;scaffold_513	-
k127_1322459	3359	0.6523	23.82	10.158	4.272	68.829	0.837	8.546	1.018	2	2	Bacteria	Spirochaetes	Spirochaetales	Spirochaetaceae	Sphaerochaeta	Sphaerochaeta globosa	1239	392	metabat_265	NOBIN	-	-	-
k127_1322499	4175	0.2723	5.326	10.942	0.718	21.781	3.377	3.141	0.02	3	2	Bacteria	Firmicutes	Erysipelotrichales	Erysipelotrichaceae	Erysipelatoclostridium	[Clostridium] spiroforme	12	NOBIN	metabat_333	NOBIN	-	-	-
k127_1322527	3899	0.4445	0.064	7.749	0.015	0.828	0.141	0.214	0.022	3	2	Bacteria	Spirochaetes	Spirochaetales	Spirochaetaceae	Treponema	Treponema saccharophilum	1064	NOBIN	metabat_071	NOBIN	-	-	-
k127_1322575	2848	0.4596	0.182	16.188	11.343	122.832	0.137	14.048	0.0	3	1	Bacteria	Firmicutes	Clostridiales	Ruminococcaceae	Ruminococcus	Ruminococcus bromii	938	132	metabat_1354	NOBIN	-	-	-
k127_1322641	5705	0.6882	82.481	23.114	5.781	159.504	5.859	10.139	0.019	0	2	Bacteria	Lentisphaerae	Lentisphaerae-undef	Lentisphaerae-undef	Lentisphaerae-undef	Lentisphaerae bacterium GWF2_57_35	62	3770	metabat_1012	NOBIN	tig00078156;tig00019758	scaffold_3162;scaffold_4198	-
k127_1322644	1860	0.2043	2.23	37.551	2.675	19.427	0.546	3.063	0.022	1	0	no-hit	no-hit	no-hit	no-hit	no-hit	no-hit	NOBIN	768	hic_082	NOBIN	-	-	-
k127_1322653	1552	0.6153	74.03	101.111	21.612	441.383	2.028	53.273	0.606	0	1	Bacteria	Bacteroidetes	Bacteroidales	Bacteroidaceae	Bacteroides	Bacteroides sp. CAG:927	199	1618	metabat_533	NOBIN	tig00154976	scaffold_26	-
k127_1322686	2719	0.502	1.583	8.779	1.14	15.606	0.628	1.068	0.031	1	2	Bacteria	Firmicutes	Clostridiales	Ruminococcaceae	Ruminococcus	Ruminococcus sp. CAG:724	498	547	metabat_865	NOBIN	-	-	-
k127_1322692	3016	0.497	8.304	29.656	7.13	51.435	14.286	2.599	0.075	2	2	Bacteria	Bacteroidetes	Bacteroidales	Prevotellaceae	Prevotellaceae-undef	Prevotellaceae bacterium HUN156	318	418	metabat_666	NOBIN	tig00059838	scaffold_7371	3960801.scaffold00002;3960811.scaffold00011
k127_1322693	1997	0.2729	3.528	9.69	2.333	17.728	2.716	27.821	0.0	1	2	Bacteria	Firmicutes	Clostridiales	Clostridiaceae	Clostridium	Clostridium sp. CAG:433	1050	NOBIN	metabat_056	NOBIN	-	k87_23567003	-
k127_1322764	8490	0.5144	0.133	24.095	0.257	11.98	0.215	1.498	0.024	7	2	Bacteria	Candidatus Saccharibacteria	Candidatus Saccharibacteria-undef	Candidatus Saccharibacteria-undef	Candidatus Saccharibacteria-undef	Candidatus Saccharibacteria bacterium 32-50-13	522	344	hic_164	NOBIN	tig00072111	-	-
k127_1322801	2949	0.3628	0.451	31.175	1.465	18.803	0.951	0.013	0.0	3	0	Bacteria	Proteobacteria	Alteromonadales	Pseudoalteromonadaceae	Pseudoalteromonas	Pseudoalteromonas luteoviolacea	192	NOBIN	metabat_526	NOBIN	tig02637280;tig00014465	-	-
k127_1322808	1198	0.5326	13.419	8.875	5.133	29.362	4.594	2.433	0.348	0	2	Bacteria	Firmicutes	Firmicutes-undef	Firmicutes-undef	Firmicutes-undef	Firmicutes bacterium CAG:194	NOBIN	3358	hic_157	NOBIN	-	-	-
k127_1322853	1094	0.245	3.452	43.764	3.221	30.309	0.409	0.074	0.0	0	1	Eukaryota	Eukaryota-undef	Kinetoplastida	Trypanosomatidae	Trypanosoma	Trypanosoma cruzi	NOBIN	2739	hic_492	NOBIN	-	-	-
k127_1322855	7415	0.2166	1.906	11.347	0.508	13.083	2.201	22.281	0.038	6	2	Bacteria	Firmicutes	Clostridiales	Clostridiaceae	Clostridium	Clostridium sp. CAG:793	403	1243	metabat_761	NOBIN	-	-	-
k127_1322921	5960	0.5399	3.924	25.499	0.381	3.863	1.171	1.755	0.015	6	2	Bacteria	Bacteria-undef	Bacteria-undef	Bacteria-undef	Bacteria-undef	bacterium F083	936	NOBIN	metabat_1352	NOBIN	tig00017856	-	-
k127_1322960	2546	0.2066	3.114	39.336	3.913	102.945	0.864	6.217	0.016	2	0	no-hit	no-hit	no-hit	no-hit	no-hit	no-hit	1312	387	metabat_347	NOBIN	-	-	-
k127_1322980	1843	0.1834	0.295	10.761	0.443	16.432	0.235	0.282	0.0	4	0	no-hit	no-hit	no-hit	no-hit	no-hit	no-hit	104	NOBIN	metabat_055	NOBIN	-	-	-
k127_1323001	11916	0.495	6.011	14.844	7.614	27.686	14.502	3.777	0.282	12	1	Bacteria	Bacteroidetes	Bacteroidales	Prevotellaceae	Prevotella	Prevotella aff. ruminicola Tc2-24	315	788	metabat_663	NOBIN	tig00028016;tig00041058	scaffold_7669	-
k127_1323025	2971	0.411	0.952	9.31	9.548	14.59	2.085	77.433	0.425	2	2	Bacteria	Bacteroidetes	Bacteroidetes-undef	Bacteroidetes-undef	Bacteroidetes-undef	Bacteroidetes oral taxon 274	NOBIN	1364	hic_177	NOBIN	-	-	-
k127_1323036	2775	0.4735	1.412	17.963	6.296	57.721	3.583	8.686	0.248	3	2	Bacteria	Firmicutes	Clostridiales	Eubacteriaceae	Eubacterium	Eubacterium plexicaudatum	NOBIN	170	hic_214	NOBIN	tig02639955	scaffold_1034	-
k127_1323067	7705	0.5859	22.654	12.753	5.815	73.798	2.051	5.139	0.825	7	1	Bacteria	Firmicutes	Clostridiales	Lachnospiraceae	Lachnospiraceae-undef	Lachnospiraceae bacterium G11	529	25	metabat_900	NOBIN	tig00081909	scaffold_4906	-
k127_1323072	11197	0.4841	1.724	95.662	1.097	31.463	0.6	2.142	3.859	10	1	Bacteria	Bacteroidetes	Bacteroidales	Prevotellaceae	Prevotella	Prevotella sp. CAG:520	480	203	metabat_846	NOBIN	tig00498835	scaffold_1816	3969374.scaffold00005
k127_1323080	2314	0.1958	18.165	303.675	8.376	121.336	2.46	1.235	0.036	0	2	no-hit	no-hit	no-hit	no-hit	no-hit	no-hit	NOBIN	2060	hic_395	NOBIN	tig02639057	-	-
k127_1323088	1909	0.5296	73.512	18.794	135.595	2423.209	18.783	213.442	1.388	1	2	Bacteria	Firmicutes	Clostridiales	Lachnospiraceae	Lachnospiraceae-undef	Lachnospiraceae bacterium	NOBIN	2806	hic_427	NOBIN	tig00139791	scaffold_7	-
k127_1323138	2201	0.4003	20.134	10.923	1.442	18.978	3.047	3.731	0.506	2	1	Bacteria	Bacteroidetes	Bacteroidales	Prevotellaceae	Prevotella	Prevotella intermedia	NOBIN	566	hic_197	NOBIN	-	-	-
k127_1323193	1120	0.4384	6.346	16.125	3.279	156.682	9.237	9.182	5.394	1	0	no-hit	no-hit	no-hit	no-hit	no-hit	no-hit	NOBIN	617	hic_504	NOBIN	tig00103839	scaffold_364	-
k127_1323241	3069	0.4526	12.747	46.623	28.201	367.01	23.15	69.239	0.025	2	2	Bacteria	Bacteroidetes	Bacteroidales	Prevotellaceae	Prevotella	Prevotella sp. CAG:255	NOBIN	473	hic_008	NOBIN	tig00059299	-	-
k127_1323260	2875	0.5464	1.263	27.457	0.166	3.386	0.216	0.031	0.07	0	2	Bacteria	Bacteroidetes	Bacteroidales	Bacteroidales-undef	Bacteroidales-undef	Bacteroidales bacterium 36-12	259	2118	metabat_600	NOBIN	-	-	-
k127_1323276	3208	0.2113	3.818	50.743	14.054	42.432	1.0	1.713	0.03	2	2	Eukaryota	Streptophyta	Malvales	Malvaceae	Corchorus	Corchorus olitorius	971	1261	metabat_1391	NOBIN	-	-	-
k127_1323283	2816	0.3963	0.449	5.643	6.727	13.214	0.432	4.489	4.827	3	2	Bacteria	Spirochaetes	Brachyspirales	Brachyspiraceae	Brachyspira	Brachyspira sp. CAG:484	668	NOBIN	metabat_1054	NOBIN	-	k87_15147276	-
k127_1323368	3551	0.6508	28.627	19.972	3.674	99.359	3.251	1.112	0.006	4	1	Bacteria	Lentisphaerae	Lentisphaerae-undef	Lentisphaerae-undef	Lentisphaerae-undef	Lentisphaerae bacterium RIFOXYC12_FULL_60_16	48	360	hic_063	NOBIN	tig00072766	scaffold_1236	-
k127_1323376	2850	0.1958	10.317	195.756	7.341	127.333	3.3	5.725	0.0	0	2	no-hit	no-hit	no-hit	no-hit	no-hit	no-hit	609	711	metabat_989	NOBIN	-	-	-
k127_1323392	7946	0.478	4.381	23.866	16.552	199.195	1.113	12.566	0.017	5	2	Bacteria	Bacteria-undef	Bacteria-undef	Bacteria-undef	Bacteria-undef	bacterium F083	1396	96	hic_047	hic_047	-	scaffold_951	-
k127_1323393	1118	0.551	3.589	6.097	3.553	47.083	1.363	0.092	0.0	0	2	Bacteria	Bacteroidetes	Bacteroidales	Prevotellaceae	Prevotella	Prevotella sp. BP1-145	NOBIN	1663	hic_185	NOBIN	-	-	-
k127_1323456	13331	0.4855	0.892	10.104	0.468	4.479	0.258	0.109	0.097	14	0	Bacteria	Firmicutes	Clostridiales	Clostridiales-undef	Clostridiales-undef	butyrate-producing bacterium SS3/4	236	113	metabat_575	NOBIN	tig00069236;tig00118870	-	-
k127_1323459	2118	0.3399	0.038	30.053	0.038	1.784	0.172	2.306	0.0	0	2	no-hit	no-hit	no-hit	no-hit	no-hit	no-hit	1258	NOBIN	metabat_286	NOBIN	tig00074001	-	-
k127_1323483	2897	0.495	0.157	10.67	0.337	61.22	1.517	0.194	0.048	1	2	Bacteria	Bacteroidetes	Bacteroidales	Prevotellaceae	Paraprevotella	Paraprevotella clara CAG:116	1144	NOBIN	metabat_160	NOBIN	-	scaffold_1599	-
k127_1323503	1588	0.4314	9.494	22.727	6.946	142.957	1.922	1.451	0.142	1	1	Bacteria	Bacteroidetes	Bacteroidales	Prevotellaceae	Prevotella	Prevotella sp. BP1-145	NOBIN	1076	hic_074	NOBIN	tig00055618	scaffold_92	-
k127_1323529	5422	0.5356	6.045	11.119	2.938	91.098	8.281	2.348	0.104	2	2	Bacteria	Firmicutes	Clostridiales	Clostridiaceae	Sarcina	Sarcina sp. DSM 11001	537	549	metabat_909	NOBIN	tig00058529	-	3776358.scaffold00002
k127_1323540	1468	0.5388	3.532	5.294	3.251	41.368	1.468	1.268	0.0	0	2	Bacteria	Firmicutes	Clostridiales	Clostridiaceae	Clostridium	Clostridium sp. D5	NOBIN	2117	hic_441	NOBIN	-	k87_27642813	-
k127_1323549	3309	0.3838	5.51	25.866	3.978	50.829	12.429	3.865	0.371	4	2	Bacteria	Bacteroidetes	Bacteroidales	Bacteroidaceae	Bacteroides	Bacteroides caecimuris	NOBIN	2406	hic_036	NOBIN	-	-	-
k127_1323550	2737	0.5546	1.491	31.839	0.22	3.365	0.499	0.747	0.229	1	2	Archaea	Euryarchaeota	Euryarchaeota-undef	Euryarchaeota-undef	Euryarchaeota-undef	methanogenic archaeon ISO4-H5	87	742	metabat_1289	NOBIN	tig00050084	NODE_1295_length_31511_cov_8.63908	-
k127_1323552	4114	0.1478	0.107	34.688	0.142	8.342	0.328	0.139	0.0	3	1	no-hit	no-hit	no-hit	no-hit	no-hit	no-hit	389	NOBIN	metabat_744	NOBIN	-	-	-
k127_1323563	2713	0.4036	39.76	20.979	14.035	129.356	0.337	0.637	0.07	1	2	Bacteria	Firmicutes	Clostridiales	Ruminococcaceae	Ruminococcus	Ruminococcus albus	69	3269	metabat_1089	NOBIN	tig00112514;tig00089035	scaffold_9892	-
k127_1323590	3970	0.5645	0.963	9.331	5.977	2.977	0.502	0.186	0.012	3	2	Bacteria	Spirochaetes	Spirochaetales	Spirochaetaceae	Treponema	Treponema succinifaciens	995	94	metabat_1417	NOBIN	-	-	-
k127_1323607	1874	0.2529	14.68	210.829	14.062	128.173	4.337	5.758	0.0	3	0	no-hit	no-hit	no-hit	no-hit	no-hit	no-hit	NOBIN	2060	hic_350	NOBIN	-	-	-
k127_1323612	2327	0.3563	3.363	10.695	2.883	30.43	1.468	43.126	0.034	2	0	Bacteria	Firmicutes	Clostridiales	Lachnospiraceae	Butyrivibrio	Butyrivibrio sp. INlla14	539	NOBIN	metabat_911	NOBIN	-	-	-
k127_1323630	2364	0.4484	53.374	59.968	29.011	115.678	13.379	126.648	1.121	2	1	Bacteria	Bacteroidetes	Bacteroidales	Bacteroidales-undef	Bacteroidales-undef	Bacteroidales bacterium KHT7	NOBIN	566	hic_197	NOBIN	tig00096634	-	-
k127_1323632	2005	0.2698	4.501	32.902	11.178	134.258	2.11	8.656	0.014	1	0	Eukaryota	Eukaryota-undef	Heterotrichida	Stentoridae	Stentor	Stentor coeruleus	1113	1193	metabat_126	NOBIN	-	-	-
k127_1323656	1165	0.4893	4.532	47.254	4.464	338.666	18.693	23.004	10.702	1	1	Bacteria	Bacteroidetes	Bacteroidales	Prevotellaceae	Prevotella	Prevotella ruminicola	791	3127	metabat_1191	NOBIN	tig00026799	scaffold_938	3966899.scaffold00003
k127_1323660	1270	0.4819	3.606	40.317	2.411	57.269	0.558	116.386	6.778	0	2	Bacteria	Bacteroidetes	Bacteroidales	Prevotellaceae	Prevotella	Prevotella sp. P3-120	107	1716	metabat_088	NOBIN	tig00014003	-	-
k127_1323671	1372	0.3353	0.03	15.953	0.096	8.244	0.614	0.112	0.039	0	1	no-hit	no-hit	no-hit	no-hit	no-hit	no-hit	596	NOBIN	metabat_974	NOBIN	-	-	-
k127_1323711	1155	0.5108	0.635	12.702	0.862	11.005	0.379	66.09	1.376	0	2	Bacteria	Bacteroidetes	Bacteroidales	Prevotellaceae	Prevotella	Prevotella sp. P2-180	NOBIN	769	hic_010	NOBIN	tig00013371	-	-
k127_1323734	9140	0.4465	19.964	31.496	1.06	24.219	3.889	1.785	0.026	4	2	Bacteria	Bacteroidetes	Sphingobacteriales	Sphingobacteriaceae	Pedobacter	Pedobacter sp. ok626	NOBIN	1834	hic_376	NOBIN	tig00046152	-	-
k127_1323753	1365	0.474	5.68	20.453	7.733	37.739	12.446	42.724	2.219	1	1	Bacteria	Bacteroidetes	Bacteroidales	Prevotellaceae	Prevotellaceae-undef	Prevotellaceae bacterium HUN156	NOBIN	473	hic_432	NOBIN	tig00147683	-	-
k127_1323754	12580	0.5219	1.521	12.597	2.144	18.442	1.009	12.262	29.727	10	2	Bacteria	Bacteroidetes	Bacteroidales	Prevotellaceae	Prevotella	Prevotella sp. ne3005	1390	2805	metabat_433	NOBIN	tig00158971;tig00028886;tig00500681;tig00095773;tig00029067;tig00088685	-	3368565.scaffold00001
k127_1323756	2981	0.5441	17.455	21.145	8.119	71.426	3.238	3.815	0.147	4	1	Bacteria	Firmicutes	Clostridiales	Lachnospiraceae	Lachnospiraceae-undef	Lachnospiraceae bacterium NE2001	585	1856	metabat_962	NOBIN	-	-	-
k127_1323760	3471	0.253	1.614	9.167	0.901	24.855	1.685	1.428	0.305	1	2	Bacteria	Firmicutes	Clostridiales	Clostridiaceae	Clostridium	Clostridium baratii	50	NOBIN	metabat_879	NOBIN	-	-	-
k127_1323768	6644	0.615	1.439	16.263	14.468	345.663	0.623	50.86	3.272	6	2	Bacteria	Firmicutes	Selenomonadales	Selenomonadaceae	Mitsuokella	Mitsuokella multacida	594	1273	metabat_972	NOBIN	tig00121648;tig00089166	scaffold_571	3394881.scaffold00001
k127_1323805	9715	0.3686	21.929	11.656	2.238	13.405	5.185	1.065	0.024	9	2	Bacteria	Firmicutes	Clostridiales	Lachnospiraceae	Lachnospiraceae-undef	Lachnospiraceae bacterium G41	990	983	metabat_1412	NOBIN	tig00038194	-	3768477.scaffold00007;3620043.scaffold00016
k127_1323816	1468	0.5525	1.932	7.692	0.745	13.475	0.783	48.089	0.0	2	0	Bacteria	Spirochaetes	Spirochaetes-undef	Spirochaetes-undef	Spirochaetes-undef	Spirochaetes bacterium GWC2_52_13	1113	NOBIN	metabat_126	NOBIN	-	-	-
k127_1323823	3887	0.3038	0.602	50.244	0.359	4.199	0.834	3.158	0.093	5	2	Bacteria	Firmicutes	Clostridiales	Clostridiaceae	Clostridium	Clostridium sp. CAG:967	1404	1207	metabat_449	NOBIN	tig00059392	-	-
k127_1323886	2600	0.5404	13.615	20.85	1.364	21.112	1.457	4.033	0.098	3	0	Bacteria	Bacteria-undef	Bacteria-undef	Bacteria-undef	Bacteria-undef	bacterium F083	1314	2921	metabat_349	NOBIN	tig00057623;tig00042761	scaffold_488;scaffold_5087	-
k127_1323888	2739	0.5433	7.493	11.713	3.331	20.297	1.382	0.562	0.0	2	2	Bacteria	Bacteroidetes	Bacteroidales	Bacteroidales-undef	Bacteroidales-undef	Bacteroidales bacterium 52_46	NOBIN	2702	hic_034	NOBIN	tig00501103	scaffold_5653;scaffold_1632	-
k127_1323904	1170	0.1846	3.791	10.685	2.171	97.656	1.658	16.57	0.0	1	0	no-hit	no-hit	no-hit	no-hit	no-hit	no-hit	NOBIN	435	hic_522	NOBIN	-	-	-
k127_1323938	2418	0.201	2.593	66.66	3.425	46.44	2.452	8.306	0.017	1	0	Eukaryota	Eukaryota-undef	Peniculida	Parameciidae	Paramecium	Paramecium tetraurelia	NOBIN	1832	hic_370	NOBIN	-	-	-
k127_1323945	2676	0.4649	2.91	7.814	0.929	16.965	0.955	0.314	0.016	1	2	Bacteria	Firmicutes	Clostridiales	Lachnospiraceae	Anaerocolumna	Anaerocolumna jejuensis	NOBIN	1480	hic_434	NOBIN	-	-	-
k127_1323948	9985	0.5319	4.246	11.812	3.146	101.818	6.99	1.442	0.162	11	2	Bacteria	Firmicutes	Clostridiales	Clostridiaceae	Sarcina	Sarcina sp. DSM 11001	537	549	metabat_909	NOBIN	tig00079751;tig00133254;tig00092149	scaffold_841	3776358.scaffold00002
k127_1323963	2411	0.27	10.034	219.49	9.547	120.489	1.958	17.859	0.051	1	0	Eukaryota	Eukaryota-undef	Tritrichomonadida	Tritrichomonadidae	Tritrichomonas	Tritrichomonas foetus	NOBIN	1627	hic_003	NOBIN	-	-	-
k127_1323965	3394	0.2737	15.747	89.392	23.925	104.445	7.893	11.251	0.013	0	1	Eukaryota	Eukaryota-undef	Sporadotrichida	Oxytrichidae	Stylonychia	Stylonychia lemnae	340	1873	metabat_691	NOBIN	tig00063786	-	-
k127_1323985	1123	0.5209	2.289	4.307	6.762	52.249	1.146	7.672	0.118	1	2	Bacteria	Firmicutes	Clostridiales	Eubacteriaceae	Eubacterium	Eubacterium sp. 68-3-10	NOBIN	848	hic_049	NOBIN	-	-	3348399.scf7180000000002|quiver_dupTrim=10609
k127_1323988	8322	0.4718	23.25	38.803	12.143	172.872	2.317	3.309	0.061	4	2	Bacteria	Spirochaetes	Spirochaetales	Spirochaetaceae	Treponema	Treponema sp. CETP13	525	730	metabat_896	metabat_896	tig00034632	scaffold_4006	-
k127_1324000	15544	0.3138	0.057	11.349	0.041	1.416	0.219	0.038	0.021	21	1	Bacteria	candidate division Zixibacteria	candidate division Zixibacteria-undef	candidate division Zixibacteria-undef	candidate division Zixibacteria-undef	candidate division Zixibacteria bacterium 4484_95	111	NOBIN	metabat_133	NOBIN	-	-	-
k127_1324002	1831	0.5052	0.676	11.085	2.011	19.256	0.203	2.569	0.036	0	2	Bacteria	Bacteroidetes	Bacteroidales	Rikenellaceae	Alistipes	Alistipes sp. CAG:435	14	2848	metabat_479	NOBIN	tig00059129	-	-
k127_1324046	3874	0.348	41.915	12.204	1.579	34.604	1.757	0.017	0.021	4	1	Bacteria	Chloroflexi	Anaerolineales	Anaerolineaceae	Levilinea	Levilinea saccharolytica	508	578	metabat_877	NOBIN	-	scaffold_15124;scaffold_258	-
k127_1324048	2836	0.3022	5.06	12.573	3.104	20.885	0.571	16.082	0.0	1	2	Bacteria	Spirochaetes	Spirochaetales	Spirochaetaceae	Treponema	Treponema bryantii	719	NOBIN	metabat_1111	NOBIN	-	-	-
k127_1324050	1975	0.4668	10.488	12.092	10.613	71.809	6.339	55.324	0.032	1	1	Bacteria	Firmicutes	Clostridiales	Ruminococcaceae	Ruminococcus	Ruminococcus albus	283	1532	metabat_627	NOBIN	-	scaffold_24559	3612963.scaffold00002;4302430.scaffold00002
k127_1324054	1162	0.2642	2.852	204.945	46.867	55.126	0.441	3.273	0.256	1	0	no-hit	no-hit	no-hit	no-hit	no-hit	no-hit	784	NOBIN	metabat_1183	NOBIN	-	-	-
k127_1324092	3157	0.5524	66.729	11.938	15.349	33.202	0.587	1.887	0.101	2	1	Bacteria	Bacteroidetes	Flavobacteriales	Flavobacteriaceae	Cloacibacterium	Cloacibacterium normanense	55	1748	metabat_934	NOBIN	tig00012066;tig00151721;tig00135126	scaffold_204	-
k127_1324108	4568	0.1907	1.075	11.734	0.296	9.956	0.864	1.214	0.058	0	2	no-hit	no-hit	no-hit	no-hit	no-hit	no-hit	104	1493	hic_222	NOBIN	-	-	-
k127_1324120	7411	0.5474	4.09	11.816	16.057	10.067	0.309	0.943	0.042	8	2	Bacteria	Bacteroidetes	Bacteroidales	Bacteroidales-undef	Bacteroidales-undef	Bacteroidales bacterium WCE2004	1324	1957	metabat_360	NOBIN	tig00030857;tig00070500	k87_31388465	3960633.scaffold00005
k127_1324144	6701	0.592	8.142	15.73	1.603	28.404	3.666	1.621	0.05	6	1	Bacteria	Bacteroidetes	Bacteroidales	Bacteroidaceae	Bacteroides	Bacteroides sp. CAG:709	1028	1793	metabat_031	metabat_031	tig00090491	-	-
k127_1324191	1330	0.3714	36.565	105.847	0.15	153.54	0.188	0.024	0.0	0	2	no-hit	no-hit	no-hit	no-hit	no-hit	no-hit	NOBIN	888	hic_299	NOBIN	tig02637395	-	-
k127_1324258	1374	0.4818	286.568	63.518	41.44	98.733	0.113	4.255	1.785	1	0	Bacteria	Bacteroidetes	Bacteroidales	Odoribacteraceae	Odoribacter	Odoribacter splanchnicus	NOBIN	1308	hic_141	NOBIN	-	-	-
k127_1324260	1332	0.1509	0.767	5.982	0.27	41.251	0.612	4.073	0.0	0	2	no-hit	no-hit	no-hit	no-hit	no-hit	no-hit	952	NOBIN	metabat_1370	NOBIN	-	-	-
k127_1324263	2325	0.2013	18.16	387.48	8.767	159.581	1.35	3.52	0.0	0	2	no-hit	no-hit	no-hit	no-hit	no-hit	no-hit	NOBIN	2060	hic_392	NOBIN	-	-	-
k127_1324271	8563	0.347	0.309	20.405	0.025	0.904	0.223	0.135	0.014	7	0	Bacteria	Bacteroidetes	Marinilabiliales	Marinilabiliaceae	Alkalitalea	Alkalitalea saponilacus	1302	2676	metabat_336	metabat_336	-	-	-
k127_1324278	1564	0.4003	2.638	27.416	7.604	79.437	9.896	2.008	0.0	1	1	Bacteria	Bacteroidetes	Bacteroidales	Prevotellaceae	Prevotella	Prevotella sp. CAG:5226	NOBIN	2055	hic_559	NOBIN	tig00122673;tig00153339	scaffold_3095	-
k127_1324346	3510	0.5385	3.531	6.383	23.919	130.406	0.356	0.11	0.023	0	2	Bacteria	Bacteroidetes	Bacteroidales	Prevotellaceae	Prevotellaceae-undef	Prevotellaceae bacterium KH2P17	1242	2519	metabat_269	NOBIN	-	scaffold_148	-
k127_1324365	5635	0.2115	1.551	15.626	1.58	45.355	0.527	1.464	0.028	0	1	Eukaryota	Chytridiomycota	Neocallimastigales	Neocallimastigaceae	Piromyces	Piromyces sp. E2	104	1159	metabat_055	NOBIN	-	-	-
k127_1324380	5169	0.1809	15.264	406.553	10.022	160.605	4.09	7.548	0.016	2	1	Eukaryota	Eukaryota-undef	Hymenostomatida	Tetrahymenidae	Tetrahymena	Tetrahymena thermophila	609	2060	metabat_989	NOBIN	-	-	-
k127_1324389	4284	0.1965	1.986	13.366	0.151	10.686	0.345	1.947	0.048	1	0	no-hit	no-hit	no-hit	no-hit	no-hit	no-hit	800	NOBIN	metabat_1202	NOBIN	-	-	-
k127_1324399	3266	0.3258	8.233	14.401	0.326	5.548	0.542	0.165	0.084	2	2	Bacteria	Firmicutes	Clostridiales	Ruminococcaceae	Ruminococcaceae-undef	Ruminococcaceae bacterium FB2012	308	2427	metabat_655	metabat_655	-	-	-
k127_1324416	3597	0.2989	0.802	21.461	0.093	5.384	3.954	0.052	0.012	3	0	no-hit	no-hit	no-hit	no-hit	no-hit	no-hit	967	NOBIN	metabat_1386	NOBIN	tig00053492	-	-
k127_1324439	10649	0.3067	0.22	9.04	0.182	4.162	0.476	0.272	0.011	6	2	Bacteria	Firmicutes	Clostridiales	Lachnospiraceae	Lachnospiraceae-undef	Lachnospiraceae bacterium RM5	590	248	metabat_968	NOBIN	-	-	3614037.scaffold00003
k127_1324452	1886	0.4968	0.321	8.088	5.531	36.511	0.314	11.527	0.312	0	1	Bacteria	Firmicutes	Selenomonadales	Selenomonadaceae	Anaerovibrio	Anaerovibrio sp. JC8	208	817	metabat_544	NOBIN	-	-	3349614.scaffold00005
k127_1324489	5736	0.53	104.032	26.688	20.312	290.485	59.4	0.474	0.142	6	2	Bacteria	Bacteria-undef	Bacteria-undef	Bacteria-undef	Bacteria-undef	bacterium F083	816	190	metabat_1219	NOBIN	tig00023569	scaffold_500	-
k127_1324491	3453	0.5277	0.699	12.087	0.047	0.943	0.415	0.167	0.057	1	2	Bacteria	Bacteroidetes	Bacteroidales	Bacteroidaceae	Bacteroides	Bacteroides sp. 43_108	1368	NOBIN	metabat_408	NOBIN	-	-	-
k127_1324525	1038	0.4624	2.671	23.099	4.386	96.313	0.161	146.272	67.96	2	1	Bacteria	Firmicutes	Acidaminococcales	Acidaminococcaceae	Succiniclasticum	Succiniclasticum ruminis	NOBIN	3734	hic_131	NOBIN	tig00023150	-	-
k127_1324550	5119	0.5065	1.854	14.776	1.068	30.273	1.001	0.973	0.268	4	2	Bacteria	Bacteroidetes	Bacteroidales	Prevotellaceae	Prevotella	Prevotella ruminicola	1090	77	metabat_100	NOBIN	-	scaffold_151	-
k127_1324556	3079	0.5369	6.728	41.313	13.041	313.012	31.411	8.894	0.274	1	2	Bacteria	Bacteroidetes	Bacteroidales	Prevotellaceae	Prevotella	Prevotella sp. ne3005	1279	413	metabat_309	NOBIN	tig00068978	scaffold_5764	3960801.scaffold00002
k127_1324565	7948	0.4921	30.789	51.751	36.001	170.371	1.369	2.041	1.5	13	2	Bacteria	Firmicutes	Clostridiales	Ruminococcaceae	Ruminococcus	Ruminococcus sp. CAG:108	NOBIN	577	hic_440	NOBIN	tig00013792	scaffold_267	3619812.scaffold00002
k127_1324568	1550	0.4239	2.45	11.73	1.143	8.763	0.806	0.219	0.0	0	1	Bacteria	Bacteroidetes	Bacteroidales	Prevotellaceae	Prevotellaceae-undef	Prevotellaceae bacterium HUN156	NOBIN	1287	hic_276	NOBIN	-	scaffold_72	-
k127_1324587	29924	0.5727	5.006	17.436	3.218	14.443	0.85	2.46	0.405	28	2	Bacteria	Bacteroidetes	Bacteroidales	Bacteroidales-undef	Bacteroidales-undef	Bacteroidales bacterium WCE2008	1016	627	metabat_018	metabat_018	tig00012357;tig00073527;tig00073527;tig00115281	scaffold_58;scaffold_16;scaffold_93	3960633.scaffold00005
k127_1324589	2671	0.5354	1.135	76.148	16.947	146.778	0.6	56.256	0.051	1	2	Bacteria	Firmicutes	Acidaminococcales	Acidaminococcaceae	Succiniclasticum	Succiniclasticum ruminis	370	128	metabat_724	NOBIN	tig00499251	scaffold_1580	4304554.scaffold00009
k127_1324610	2727	0.4767	2.12	33.076	26.32	478.221	20.717	25.255	14.091	4	2	Bacteria	Bacteroidetes	Bacteroidales	Tannerellaceae	Parabacteroides	Parabacteroides sp. YL27	NOBIN	1356	hic_223	NOBIN	tig00044873;tig00500882	scaffold_38782	4300076.scaffold00005
k127_1324623	1283	0.2315	8.684	714.345	6.709	101.077	1.285	16.011	0.309	0	2	no-hit	no-hit	no-hit	no-hit	no-hit	no-hit	NOBIN	834	hic_389	NOBIN	-	-	-
k127_1324636	1343	0.5532	3.101	7.736	16.165	158.336	2.437	13.457	0.097	0	2	Bacteria	Firmicutes	Clostridiales	Lachnospiraceae	Lachnoclostridium	Lachnoclostridium sp. An196	NOBIN	765	hic_335	NOBIN	tig00122434	-	-
k127_1324651	7425	0.2913	0.581	65.491	0.259	8.097	3.173	0.104	0.048	6	1	Bacteria	Bacteria-undef	Bacteria-undef	Bacteria-undef	Bacteria-undef	candidate division SR1 bacterium RAAC1_SR1_1	1076	1987	metabat_084	NOBIN	tig00011029	-	-
k127_1324734	2728	0.4718	3.976	11.067	1.001	10.869	1.182	0.799	0.0	6	0	Bacteria	Firmicutes	Clostridiales	Lachnospiraceae	Lachnospiraceae-undef	Lachnospiraceae bacterium	1409	405	metabat_454	NOBIN	tig00045984	-	-
k127_1324787	1206	0.3449	0.234	13.258	0.26	2.542	0.216	0.032	0.07	1	2	no-hit	no-hit	no-hit	no-hit	no-hit	no-hit	NOBIN	836	hic_212	NOBIN	-	-	-
k127_1324790	4917	0.6085	0.306	21.117	0.182	1.905	0.375	0.685	0.016	5	2	Archaea	Euryarchaeota	Thermoplasmatales	Thermoplasmatales-undef	Thermoplasmatales-undef	Thermoplasmatales archaeon BRNA1	655	NOBIN	metabat_1040	metabat_1040	-	-	-
k127_1324803	6460	0.2006	26.463	431.037	15.48	214.398	9.364	15.552	0.031	2	1	Eukaryota	Eukaryota-undef	Hymenostomatida	Tetrahymenidae	Tetrahymena	Tetrahymena thermophila	609	938	metabat_989	NOBIN	tig00091117	-	-
k127_1324851	6530	0.306	0.058	8.326	0.04	0.582	0.36	0.003	0.045	5	2	Bacteria	Firmicutes	Clostridiales	Ruminococcaceae	Ruminiclostridium	[Clostridium] cellulolyticum	159	NOBIN	metabat_489	NOBIN	-	-	-
k127_1324852	24925	0.2727	2.417	16.578	0.855	4.272	0.517	0.37	0.02	23	2	Bacteria	Firmicutes	Bacillales	Bacillaceae	Bacillus	Bacillus sp. CAG:988	131	1369	metabat_355	NOBIN	tig00051760	k87_17566480;k87_51427055	-
k127_1324860	5628	0.3518	0.155	7.708	1.039	5.824	0.323	3.227	0.113	4	2	Bacteria	Firmicutes	Clostridiales	Clostridiaceae	Clostridium	Clostridium sp. CAG:288	344	1105	metabat_695	NOBIN	-	-	-
k127_1324886	3967	0.2309	15.123	294.503	10.767	175.758	9.132	31.355	0.0	1	1	Eukaryota	Eukaryota-undef	Sporadotrichida	Oxytrichidae	Stylonychia	Stylonychia lemnae	686	938	hic_350	NOBIN	-	-	-
k127_1324954	1208	0.5339	77.06	16.531	100.026	2143.759	10.534	131.988	0.0	0	1	Bacteria	Firmicutes	Erysipelotrichales	Erysipelotrichaceae	Solobacterium	Solobacterium moorei	500	2806	metabat_869	NOBIN	tig00059044	-	-
k127_1325015	2515	0.4652	1.548	95.759	3.185	11.764	1.823	2.212	0.378	2	2	Bacteria	Bacteroidetes	Bacteroidales	Prevotellaceae	Prevotella	Prevotella ruminicola	1391	527	metabat_434	NOBIN	tig00500765	scaffold_281;scaffold_349;scaffold_782	4309559.scaffold00020;3613049.scaffold00003
k127_1325023	3809	0.4786	2.211	19.334	8.811	16.443	3.402	0.037	0.017	0	1	Bacteria	Bacteroidetes	Bacteroidales	Prevotellaceae	Prevotella	Prevotella sp. tc2-28	NOBIN	1042	hic_032	NOBIN	tig00123844	k87_3504943	-
k127_1325036	3120	0.2064	4.014	47.996	8.606	37.566	0.677	2.375	0.014	2	1	no-hit	no-hit	no-hit	no-hit	no-hit	no-hit	971	NOBIN	metabat_1391	NOBIN	tig00173731	-	-
k127_1325049	3397	0.5322	3.689	11.092	0.277	10.83	0.559	19.164	0.108	1	1	Bacteria	Bacteroidetes	Bacteroidales	Prevotellaceae	Prevotella	Prevotella oralis	1142	254	metabat_158	NOBIN	-	-	-
k127_1325084	1354	0.4993	7.516	50.233	0.273	99.416	3.472	247.615	1.102	0	1	Bacteria	Bacteroidetes	Bacteroidales	Bacteroidales-undef	Bacteroidales-undef	Bacteroidales bacterium KHT7	NOBIN	63	hic_349	NOBIN	tig00096855;tig00159152	-	-
k127_1325124	3150	0.5225	2.487	50.113	2.781	42.063	1.224	10.392	0.024	1	1	Bacteria	Firmicutes	Acidaminococcales	Acidaminococcaceae	Succiniclasticum	Succiniclasticum ruminis	1341	449	metabat_379	NOBIN	tig00019303	scaffold_113	-
k127_1325158	1144	0.396	59.282	23.74	3.476	61.521	2.055	15.331	5.349	1	1	Bacteria	Firmicutes	Clostridiales	Ruminococcaceae	Anaeromassilibacillus	Anaeromassilibacillus sp. An200	NOBIN	1251	hic_103	NOBIN	tig00088489	-	3761347.scaffold00025
k127_1325162	2100	0.2281	16.731	500.993	16.349	175.131	4.201	25.092	0.0	2	1	no-hit	no-hit	no-hit	no-hit	no-hit	no-hit	NOBIN	938	hic_350	NOBIN	-	-	-
k127_1325175	7337	0.4875	5.306	13.878	1.37	29.997	0.398	1.042	0.019	5	2	Bacteria	Firmicutes	Firmicutes-undef	Firmicutes-undef	Firmicutes-undef	Firmicutes bacterium CAG:475	1212	1260	metabat_236	NOBIN	tig00077156	scaffold_609;scaffold_1043	-
k127_1325186	15782	0.3419	12.076	15.6	6.605	43.022	0.768	23.671	0.21	14	2	Bacteria	Spirochaetes	Spirochaetales	Spirochaetaceae	Treponema	Treponema bryantii	719	NOBIN	metabat_1111	NOBIN	-	-	2915297.scaffold00003
k127_1325198	1136	0.5898	12.646	6.879	3.629	43.782	1.793	0.468	0.077	0	1	Bacteria	Firmicutes	Clostridiales	Ruminococcaceae	Ruminococcus	Ruminococcus sp. CAG:382	NOBIN	882	hic_105	NOBIN	-	-	-
k127_1325228	5829	0.3966	2.909	10.812	3.375	40.544	1.78	7.261	0.052	5	1	Bacteria	Firmicutes	Clostridiales	Lachnospiraceae	Pseudobutyrivibrio	Pseudobutyrivibrio sp. OR37	1021	795	metabat_024	NOBIN	tig00099521	-	2915476.scaffold00001
k127_1325247	1191	0.5827	47.192	16.887	12.119	157.266	2.249	3.128	0.0	0	2	Bacteria	Firmicutes	Firmicutes-undef	Firmicutes-undef	Firmicutes-undef	Firmicutes bacterium CAG:240	NOBIN	2058	hic_275	NOBIN	-	scaffold_48	-
k127_1325285	1102	0.5454	0.779	4.339	0.034	1.77	0.985	0.0	0.0	1	2	Bacteria	Bacteroidetes	Bacteroidales	Bacteroidaceae	Bacteroides	Bacteroides sp. CAG:598	NOBIN	1659	hic_340	NOBIN	-	-	-
k127_1325296	2822	0.2162	3.279	197.853	4.824	68.929	1.296	10.053	0.015	0	2	Eukaryota	Eukaryota-undef	Sporadotrichida	Oxytrichidae	Oxytricha	Oxytricha trifallax	686	938	metabat_1074	NOBIN	-	-	-
k127_1325301	1133	0.1659	0.277	7.853	6.839	11.262	0.332	0.482	0.0	1	0	no-hit	no-hit	no-hit	no-hit	no-hit	no-hit	634	NOBIN	metabat_1017	NOBIN	-	-	-
k127_1325349	25117	0.56	2.374	46.966	5.309	98.537	0.972	3.299	0.173	20	2	Bacteria	Bacteroidetes	Bacteroidales	Prevotellaceae	Paraprevotella	Paraprevotella clara CAG:116	821	2538	metabat_1225	NOBIN	tig00009662;tig00089537;tig00045362;tig00129128	scaffold_8610;scaffold_288;scaffold_338	-
k127_1325390	3752	0.5322	4.021	7.954	0.708	3.38	6.1	0.489	0.481	2	2	Bacteria	Bacteroidetes	Bacteroidales	Bacteroidaceae	Bacteroides	Bacteroides sp. 43_108	1228	NOBIN	metabat_253	NOBIN	tig00106589	scaffold_1323	-
k127_1325418	3778	0.5042	2.855	9.825	1.45	13.657	0.343	0.407	0.544	2	1	Bacteria	Firmicutes	Acidaminococcales	Acidaminococcaceae	Phascolarctobacterium	Phascolarctobacterium sp. CAG:266	NOBIN	1555	hic_129	NOBIN	-	-	-
k127_1325420	8411	0.5735	1.454	16.68	2.376	90.698	1.995	0.768	0.166	8	2	Bacteria	Bacteroidetes	Bacteroidales	Prevotellaceae	Prevotella	Prevotella sp. P3-122	312	1211	metabat_660	NOBIN	tig00111834;tig00153404	scaffold_38	-
k127_1325434	1240	0.4556	2.913	19.224	168.477	1130.679	11.172	13.341	0.039	1	2	Bacteria	Bacteroidetes	Bacteroidales	Prevotellaceae	Prevotella	Prevotella sp. tc2-28	NOBIN	562	hic_231	NOBIN	-	scaffold_119	-
k127_1325438	2684	0.5291	16.064	12.919	7.162	61.916	22.965	6.329	0.031	1	2	Bacteria	Bacteroidetes	Bacteroidales	Dysgonamonadaceae	Dysgonomonas	Dysgonomonas macrotermitis	324	2398	metabat_673	NOBIN	tig00129499	scaffold_310	-
k127_1325461	3588	0.4897	2.078	8.213	1.365	10.115	1.426	0.057	0.054	5	2	Bacteria	Firmicutes	Clostridiales	Lachnospiraceae	Butyrivibrio	Butyrivibrio sp. ob235	NOBIN	2837	hic_282	NOBIN	-	-	-
k127_1325463	7393	0.4726	54.795	45.05	5.336	176.244	4.051	4.588	0.05	8	1	Bacteria	Candidatus Saccharibacteria	Candidatus Saccharibacteria-undef	Candidatus Saccharibacteria-undef	Candidatus Saccharibacteria-undef	Candidatus Saccharibacteria oral taxon TM7x	427	458	metabat_787	NOBIN	tig00089821;tig00096885;tig00149227	-	-
k127_1325478	1122	0.6016	0.676	8.216	3.603	171.027	0.109	4.393	1.737	0	2	Bacteria	Bacteroidetes	Bacteroidales	Prevotellaceae	Prevotella	Prevotella bivia	896	NOBIN	metabat_1307	NOBIN	-	-	-
k127_1325486	2651	0.4198	0.22	31.261	0.565	12.046	0.93	3.403	0.0	1	2	no-hit	no-hit	no-hit	no-hit	no-hit	no-hit	82	1879	metabat_1234	metabat_1234	tig00044060	-	-
k127_1325488	4434	0.3144	0.151	17.893	0.144	2.854	0.277	0.113	0.0	7	1	no-hit	no-hit	no-hit	no-hit	no-hit	no-hit	164	2285	hic_250	NOBIN	-	-	-
k127_1325490	9992	0.4753	1.762	9.535	0.441	2.654	0.347	0.03	0.0	9	2	Bacteria	Bacteria-undef	Bacteria-undef	Bacteria-undef	Bacteria-undef	bacterium F083	1193	574	metabat_214	NOBIN	tig00041520	-	-
k127_1325509	1252	0.2835	11.291	98.153	18.626	88.212	8.597	9.916	0.0	0	2	no-hit	no-hit	no-hit	no-hit	no-hit	no-hit	NOBIN	2077	hic_391	NOBIN	tig00173163	-	-
k127_1325518	2852	0.4344	100.914	23.233	17.386	146.712	6.304	10.187	0.014	3	2	Bacteria	Firmicutes	Clostridiales	Ruminococcaceae	Ruminococcaceae-undef	Ruminococcaceae bacterium YRB3002	NOBIN	193	hic_053	NOBIN	tig00091577	scaffold_1986;scaffold_1498	3960639.scaffold00003;3960639.scaffold00003
k127_1325544	1309	0.5783	8.04	5.696	1.044	14.735	0.432	0.196	0.0	1	1	Bacteria	Firmicutes	Clostridiales	Clostridiaceae	Clostridium	Clostridium sp. CAG:1024	1206	496	metabat_229	NOBIN	-	-	-
k127_1325564	11822	0.4959	0.847	50.912	0.835	10.334	0.651	0.592	0.141	6	2	Bacteria	Bacteroidetes	Bacteroidales	Prevotellaceae	Prevotella	Prevotella sp. tc2-28	700	117	metabat_1091	NOBIN	tig00017278	scaffold_268;scaffold_1566;scaffold_332;scaffold_422	3349628.scaffold00008;3960785.scaffold00001
k127_1325594	4559	0.4733	0.531	9.9	0.308	5.158	0.213	0.0	0.008	3	1	Bacteria	Bacteroidetes	Bacteroidales	Bacteroidaceae	Bacteroides	Bacteroides faecichinchillae	716	617	metabat_1108	NOBIN	-	-	-
k127_1325598	2749	0.4169	1.377	25.495	7.332	37.756	2.601	0.77	0.017	1	2	Bacteria	Bacteroidetes	Bacteroidales	Prevotellaceae	Prevotella	Prevotella sp. CAG:5226	685	2067	hic_250	NOBIN	tig02636690	-	-
k127_1325611	3056	0.4882	125.002	9.919	4.794	60.754	0.799	2.192	0.028	0	2	Bacteria	Bacteroidetes	Bacteroidales	Prevotellaceae	Prevotella	Prevotella sp. P2-180	963	3012	metabat_1382	NOBIN	-	-	-
k127_1325628	9178	0.3969	1.281	10.189	2.552	17.41	2.032	3.782	0.608	7	2	Bacteria	Firmicutes	Clostridiales	Lachnospiraceae	Lachnospiraceae-undef	Lachnospiraceae bacterium NE2001	1001	702	metabat_002	NOBIN	-	-	-
k127_1325654	3254	0.531	77.217	67.545	80.817	309.813	6.189	14.005	2.256	3	1	Bacteria	Bacteroidetes	Bacteroidales	Prevotellaceae	Prevotella	Prevotella sp. tc2-28	728	1934	metabat_1121	NOBIN	tig00008092	scaffold_255	-
k127_1325671	1161	0.2618	2.124	38.766	76.543	81.835	1.03	3.799	0.0	0	1	no-hit	no-hit	no-hit	no-hit	no-hit	no-hit	104	NOBIN	metabat_055	NOBIN	-	-	-
k127_1325682	1695	0.4472	0.644	6.888	0.103	6.343	1.107	0.057	0.022	0	2	Bacteria	Candidatus Saccharibacteria	Candidatus Saccharibacteria-undef	Candidatus Saccharibacteria-undef	Candidatus Saccharibacteria-undef	Candidatus Saccharibacteria bacterium 49-20	NOBIN	3372	hic_016	NOBIN	-	-	-
k127_1325753	3900	0.6374	25.868	13.895	4.528	60.188	2.881	1.033	0.021	3	1	Bacteria	Firmicutes	Clostridiales	Clostridiales-undef	Clostridiales-undef	Clostridiales bacterium	NOBIN	1868	hic_100	NOBIN	-	scaffold_1668;scaffold_34	-
k127_1325754	2236	0.4888	100.747	27.896	6.558	66.122	1.036	45.419	0.462	2	1	Bacteria	Firmicutes	Clostridiales	Eubacteriaceae	Eubacterium	Eubacterium oxidoreducens	NOBIN	100	hic_140	NOBIN	tig00130510	-	-
k127_1325782	6683	0.4734	9.645	41.879	9.138	26.376	3.927	1.982	0.369	3	1	Bacteria	Bacteroidetes	Bacteroidales	Prevotellaceae	Prevotella	Prevotella sp. ne3005	1081	1565	metabat_090	NOBIN	tig00122773;tig00010422	scaffold_137;scaffold_69;scaffold_55	3960801.scaffold00007;3368499.scaffold00001;3761204.scaffold00003
k127_1325810	1333	0.1883	6.029	93.665	3.91	140.207	1.029	6.425	0.0	0	1	no-hit	no-hit	no-hit	no-hit	no-hit	no-hit	1113	NOBIN	metabat_126	NOBIN	-	-	-
k127_1325816	1458	0.2558	0.13	8.641	0.339	5.475	0.816	0.0	0.0	1	1	Bacteria	Bacteroidetes	Bacteroidetes-undef	Bacteroidetes-undef	Bacteroidetes-undef	Bacteroidetes bacterium GWC2_33_15	1395	NOBIN	metabat_438	NOBIN	-	-	-
k127_1325834	12476	0.2722	2.593	10.702	1.639	17.466	0.987	0.758	0.058	13	1	Bacteria	Firmicutes	Clostridiales	Clostridiaceae	Clostridium	Clostridium sp. CAG:492	1389	2172	metabat_431	NOBIN	-	-	-
k127_1325845	4048	0.4481	3.955	18.69	2.696	20.801	2.093	18.76	1.304	2	2	Bacteria	Proteobacteria	Rhodospirillales	Rhodospirillaceae	Azospirillum	Azospirillum sp. CAG:239	509	346	metabat_878	NOBIN	-	k87_53228613	-
k127_1325867	1055	0.3782	0.038	6.54	1.292	20.579	0.118	45.821	0.939	0	1	Bacteria	Planctomycetes	Candidatus Brocadiales	Candidatus Brocadiaceae	Candidatus Scalindua	Candidatus Scalindua rubra	258	2170	metabat_599	NOBIN	-	-	-
k127_1325891	3740	0.6107	5.594	12.326	3.577	27.721	0.671	13.315	4.847	4	1	Bacteria	Firmicutes	Clostridiales	Clostridiales Family XIII. Incertae Sedis	Clostridiales Family XIII. Incertae Sedis-undef	[Eubacterium] infirmum	314	58	metabat_662	NOBIN	-	k87_60950584;k87_49440346	-
k127_1325956	4635	0.4921	0.374	21.557	28.048	8.176	4.59	0.604	0.035	2	2	Bacteria	Bacteroidetes	Bacteroidales	Prevotellaceae	Prevotella	Prevotella bergensis	1366	1424	metabat_406	metabat_406	-	-	-
k127_1326037	5452	0.1838	0.726	32.663	0.623	8.185	0.429	1.651	0.023	0	1	Eukaryota	Chytridiomycota	Neocallimastigales	Neocallimastigaceae	Neocallimastix	Neocallimastix californiae	104	1211	metabat_055	NOBIN	-	-	-
k127_1326046	4407	0.2051	1.42	19.415	1.024	7.7	0.417	1.622	0.0	0	1	no-hit	no-hit	no-hit	no-hit	no-hit	no-hit	800	574	metabat_1202	NOBIN	-	-	-
k127_1326058	4502	0.1997	16.476	413.738	10.143	142.503	2.509	1.468	0.018	3	1	Eukaryota	Eukaryota-undef	Philasterida	Pseudocohnilembidae	Pseudocohnilembus	Pseudocohnilembus persalinus	609	1380	metabat_989	NOBIN	-	-	-
k127_1326072	1468	0.4728	1.339	10.178	7.385	26.824	1.001	2.36	3.242	2	1	Bacteria	Elusimicrobia	Elusimicrobiales	Elusimicrobiaceae	Elusimicrobium	Elusimicrobium sp. An273	1213	NOBIN	metabat_237	NOBIN	-	-	-
k127_1326159	1097	0.6126	13.158	48.418	18.71	234.655	4.067	14.053	0.934	0	2	no-hit	no-hit	no-hit	no-hit	no-hit	no-hit	NOBIN	1292	hic_286	NOBIN	tig00166508	scaffold_2373	-
k127_1326172	3186	0.5499	6.847	11.707	26.404	210.401	1.804	4.217	0.158	1	2	Bacteria	Firmicutes	Clostridiales	Clostridiales-undef	Clostridiales-undef	Clostridiales bacterium 36_14	1038	72	metabat_042	NOBIN	-	scaffold_4967;scaffold_17611	-
k127_1326180	9667	0.4598	0.395	9.41	5.444	40.184	0.214	12.083	0.531	10	2	Bacteria	Firmicutes	Selenomonadales	Selenomonadaceae	Anaerovibrio	Anaerovibrio lipolyticus	107	2187	metabat_088	NOBIN	-	-	3349614.scaffold00011
k127_1326192	7466	0.4542	0.257	10.511	0.072	1.169	0.274	0.555	0.021	6	1	Bacteria	Spirochaetes	Spirochaetales	Spirochaetaceae	Treponema	Treponema berlinense	133	3602	metabat_377	NOBIN	-	-	-
k127_1326208	6940	0.5811	9.54	8.777	11.89	88.126	0.787	1.668	0.08	6	1	Bacteria	Firmicutes	Firmicutes-undef	Firmicutes-undef	Firmicutes-undef	Firmicutes bacterium CAG:646	623	31	metabat_1005	NOBIN	tig00155335	k87_40550;k87_6695556	-
k127_1326219	17847	0.491	6.58	27.436	4.323	28.057	0.352	22.677	0.68	17	2	Bacteria	Fibrobacteres	Fibrobacterales	Fibrobacteraceae	Fibrobacter	Fibrobacter sp. UWH4	1306	2	metabat_340	NOBIN	tig00149311;tig00142218;tig00081455;tig00102556	scaffold_142;scaffold_899	3642917.scaffold00001;3642917.scaffold00001
k127_1326229	4429	0.4529	1.527	7.037	0.231	3.019	0.261	1.37	0.306	3	2	Bacteria	Bacteroidetes	Bacteroidales	Prevotellaceae	Prevotella	Prevotella sp. P3-120	267	NOBIN	metabat_609	NOBIN	-	scaffold_1196	-
k127_1326251	4596	0.4067	5.628	19.005	2.907	26.619	1.24	5.517	0.07	6	1	Bacteria	Firmicutes	Clostridiales	Lachnospiraceae	Pseudobutyrivibrio	Pseudobutyrivibrio sp. OR37	138	1526	metabat_432	NOBIN	-	-	2915476.scaffold00007
k127_1326252	1067	0.5829	15.828	7.035	2.249	31.275	0.366	0.062	0.037	0	2	Bacteria	Candidatus Omnitrophica	Candidatus Omnitrophica-undef	Candidatus Omnitrophica-undef	Candidatus Omnitrophica-undef	Omnitrophica bacterium RIFOXYB12_FULL_50_7	1067	NOBIN	metabat_074	NOBIN	tig00062529	-	-
k127_1326271	6586	0.4567	0.989	29.112	1.14	25.182	0.795	1.21	0.166	8	1	Bacteria	Bacteroidetes	Bacteroidales	Prevotellaceae	Prevotella	Prevotella sp. CAG:255	851	350	metabat_1258	NOBIN	tig00125584;tig00070532;tig00032176	scaffold_266	3755405.scaffold00001
k127_1326348	1135	0.3507	7.798	13.327	3.801	57.045	0.853	1.047	0.0	1	0	no-hit	no-hit	no-hit	no-hit	no-hit	no-hit	NOBIN	986	hic_370	NOBIN	tig00005363	scaffold_5961	-
k127_1326356	3770	0.2188	13.055	286.109	9.566	119.351	2.054	3.768	0.0	1	1	Eukaryota	Arthropoda	Araneae	Eresidae	Stegodyphus	Stegodyphus mimosarum	609	1380	metabat_989	NOBIN	-	-	-
k127_1326363	4678	0.5222	0.652	49.403	33.643	397.35	0.592	101.454	138.302	5	2	Bacteria	Firmicutes	Clostridiales	Lachnospiraceae	Lachnospiraceae-undef	Lachnospiraceae bacterium JC7	674	3120	metabat_1061	NOBIN	tig00021667	scaffold_2435	-
k127_1326370	7172	0.5968	0.878	12.434	0.237	4.504	0.925	0.517	0.476	4	2	Bacteria	Bacteroidetes	Bacteroidales	Bacteroidaceae	Bacteroides	Bacteroides coprophilus CAG:333	812	1624	metabat_1215	NOBIN	tig02637238;tig00033968	-	-
k127_1326371	10212	0.351	0.149	20.959	0.411	3.388	0.534	1.365	0.045	11	1	Bacteria	Bacteroidetes	Marinilabiliales	Prolixibacteraceae	Tangfeifania	Tangfeifania diversioriginum	125	985	metabat_288	NOBIN	tig00164219;tig00164219	-	-
k127_1326390	2853	0.5009	3.413	9.692	44.312	82.305	1.178	34.843	0.015	2	2	Bacteria	Spirochaetes	Spirochaetales	Spirochaetaceae	Treponema	Treponema bryantii	1222	491	metabat_247	NOBIN	tig00135938	scaffold_3517	-
k127_1326395	1107	0.3595	0.491	4.422	0.189	4.741	0.561	0.146	0.0	0	1	Bacteria	Candidatus Saccharibacteria	Candidatus Saccharibacteria-undef	Candidatus Saccharibacteria-undef	Candidatus Saccharibacteria-undef	Candidatus Saccharibacteria bacterium RAAC3_TM7_1	240	NOBIN	metabat_580	NOBIN	-	-	-
k127_1326423	2585	0.595	40.677	36.954	65.709	697.525	9.172	3.133	0.175	1	2	Bacteria	Bacteroidetes	Bacteroidales	Bacteroidales-undef	Bacteroidales-undef	Bacteroidales bacterium WCE2008	173	574	metabat_505	NOBIN	tig00045439	scaffold_1038	-
k127_1326432	5760	0.5148	8.521	10.612	6.154	24.803	4.485	17.901	0.079	3	2	Bacteria	Bacteroidetes	Bacteroidales	Prevotellaceae	Prevotella	Prevotella sp. CAG:255	290	NOBIN	metabat_635	NOBIN	tig00500955	-	-
k127_1326447	5493	0.4489	0.991	52.434	107.054	2009.997	0.294	1008.238	490.588	3	1	Bacteria	Bacteroidetes	Bacteroidales	Prevotellaceae	Prevotella	Prevotella sp. CAG:386	NOBIN	198	hic_029	NOBIN	tig00148994	scaffold_338	-
k127_1326453	5105	0.3593	2.674	49.285	1.775	6.49	1.356	8.457	0.356	4	2	Bacteria	Spirochaetes	Brachyspirales	Brachyspiraceae	Brachyspira	Brachyspira sp. CAG:484	1404	232	metabat_449	NOBIN	tig00057108	scaffold_365;k87_55709340;k87_34216327	-
k127_1326474	3991	0.1914	0.38	17.883	16.08	27.469	0.234	0.734	0.01	1	0	no-hit	no-hit	no-hit	no-hit	no-hit	no-hit	634	2907	metabat_1017	NOBIN	-	-	-
k127_1326478	1054	0.5104	11.79	41.349	17.277	160.71	12.574	23.437	5.731	1	0	Bacteria	Bacteroidetes	Bacteroidales	Prevotellaceae	Prevotellaceae-undef	Prevotellaceae bacterium HUN156	NOBIN	1661	hic_432	NOBIN	tig00501024	scaffold_129	3613049.scaffold00005
k127_1326484	1602	0.1873	0.216	3.477	3.908	9.703	0.355	0.486	0.03	0	2	no-hit	no-hit	no-hit	no-hit	no-hit	no-hit	1149	NOBIN	metabat_165	NOBIN	-	-	-
k127_1326497	1318	0.5486	15.423	44.269	1.717	90.157	1.684	59.879	0.209	1	1	Bacteria	Fibrobacteres	Fibrobacterales	Fibrobacteraceae	Fibrobacter	Fibrobacter sp. UWH4	NOBIN	2971	hic_241	NOBIN	tig00499421	-	-
k127_1326510	2691	0.5132	1.648	30.698	3.959	47.286	1.431	12.226	0.19	2	2	Bacteria	Bacteroidetes	Bacteroidales	Prevotellaceae	Prevotella	Prevotella sp. P5-92	519	1969	metabat_889	NOBIN	tig00069384	-	-
k127_1326521	3290	0.5398	0.479	11.712	2.898	16.787	0.378	8.437	0.024	2	1	Bacteria	Firmicutes	Bacillales	Paenibacillaceae	Paenibacillus	Paenibacillus alvei	80	106	metabat_1212	NOBIN	tig00128185	-	-
k127_1326532	3115	0.2199	3.621	34.827	2.566	20.855	0.873	5.291	0.03	1	1	no-hit	no-hit	no-hit	no-hit	no-hit	no-hit	800	1410	metabat_1202	NOBIN	-	-	-
k127_1326557	1647	0.2253	4.251	66.566	5.242	24.698	1.019	6.141	0.0	1	0	Eukaryota	Eukaryota-undef	Sporadotrichida	Oxytrichidae	Stylonychia	Stylonychia lemnae	NOBIN	950	hic_368	NOBIN	-	-	-
k127_1326577	3590	0.4471	0.35	10.002	0.997	76.952	0.823	4.237	0.058	3	2	Bacteria	Firmicutes	Clostridiales	Lachnospiraceae	Lachnospiraceae-undef	Lachnospiraceae bacterium A4	657	1148	metabat_1042	NOBIN	tig00031809	scaffold_2285	3353001.scaffold00006
k127_1326582	2835	0.478	0.567	18.007	0.737	5.366	0.446	0.643	0.09	2	2	no-hit	no-hit	no-hit	no-hit	no-hit	no-hit	946	226	metabat_1363	NOBIN	tig00165574	-	-
k127_1326651	1086	0.3168	0.07	49.941	3.797	7.88	0.094	0.596	0.113	0	1	Bacteria	Firmicutes	Firmicutes-undef	Firmicutes-undef	Firmicutes-undef	Firmicutes bacterium CAG:110	258	NOBIN	metabat_599	NOBIN	tig00075969	-	-
k127_1326652	1427	0.548	197.233	16.494	13.105	120.42	0.721	1.425	0.992	1	2	Bacteria	Bacteroidetes	Bacteroidales	Rikenellaceae	Alistipes	Alistipes sp. CAG:435	NOBIN	227	hic_151	NOBIN	tig00093644	scaffold_1413	-
k127_1326678	9411	0.5318	1.273	14.748	71.526	1552.585	0.271	38.532	3.063	5	2	Bacteria	Firmicutes	Clostridiales	Clostridiaceae	Clostridium	Clostridium sp. CAG:7	462	17	metabat_826	NOBIN	-	-	-
k127_1326722	5823	0.4463	9.302	65.513	7.179	40.292	4.563	3.288	0.704	4	2	Bacteria	Bacteroidetes	Bacteroidales	Prevotellaceae	Prevotella	Prevotella ruminicola	NOBIN	2669	hic_551	NOBIN	tig00013944	scaffold_745	-
k127_1326727	3911	0.3861	8.29	57.219	5.027	598.38	0.166	0.375	0.112	1	2	Bacteria	Proteobacteria	Aeromonadales	Succinivibrionaceae	Succinatimonas	Succinatimonas sp. CAG:777	1372	325	metabat_413	NOBIN	tig00502223	scaffold_13537;scaffold_38172	-
k127_1326731	8230	0.5507	30.189	24.563	6.917	161.4	1.695	0.195	0.009	6	2	Bacteria	Bacteroidetes	Bacteroidales	Bacteroidaceae	Bacteroides	Bacteroides finegoldii CAG:203	36	2862	metabat_723	NOBIN	tig00111779	-	-
k127_1326778	3181	0.4417	2.789	9.112	6.591	26.116	3.862	0.273	0.041	4	1	Bacteria	Firmicutes	Clostridiales	Ruminococcaceae	Ruminococcaceae-undef	Ruminococcaceae bacterium FB2012	386	1040	metabat_741	NOBIN	-	-	-
k127_1326802	1671	0.6098	0.154	9.3	0.061	3.461	0.165	0.0	0.0	2	1	no-hit	no-hit	no-hit	no-hit	no-hit	no-hit	NOBIN	2434	hic_387	NOBIN	-	-	-
k127_1326808	3095	0.5554	3.344	46.095	2.72	65.126	29.839	2.57	0.173	3	2	Bacteria	Bacteroidetes	Bacteroidales	Prevotellaceae	Prevotella	Prevotella aff. ruminicola Tc2-24	NOBIN	1017	hic_386	NOBIN	tig00045966	scaffold_1272	3969374.scaffold00006
k127_1326809	6524	0.355	0.943	9.892	1.505	17.063	0.254	0.123	0.018	3	1	Bacteria	Firmicutes	Clostridiales	Clostridiales-undef	Pseudoflavonifractor	Pseudoflavonifractor sp. An184	160	586	metabat_491	NOBIN	tig00091932;tig00076105;tig00077322	scaffold_44120;scaffold_8470	-
k127_1326810	2442	0.6683	6.534	20.611	1.924	71.285	0.833	0.298	0.0	2	1	no-hit	no-hit	no-hit	no-hit	no-hit	no-hit	NOBIN	2144	hic_587	NOBIN	-	-	-
k127_1326812	10882	0.4732	5.137	9.085	6.431	23.093	4.086	19.496	0.026	7	2	Bacteria	Bacteroidetes	Bacteroidales	Prevotellaceae	Paraprevotella	Paraprevotella clara CAG:116	290	NOBIN	metabat_635	NOBIN	tig02636699	scaffold_635;scaffold_5490	-
k127_1326849	2292	0.2343	16.972	272.663	8.456	149.841	9.818	10.06	0.0	1	0	Eukaryota	Eukaryota-undef	Heterotrichida	Stentoridae	Stentor	Stentor coeruleus	NOBIN	2623	hic_392	NOBIN	-	-	-
k127_1326882	1324	0.469	2.256	8.183	9.897	87.076	0.955	16.443	4.88	0	1	Bacteria	Firmicutes	Clostridiales	Clostridiales-undef	Clostridiales-undef	Clostridiales bacterium CHKCI001	NOBIN	1089	hic_215	NOBIN	-	scaffold_75	-
k127_1326888	4044	0.5623	29.659	20.893	10.838	560.805	2.923	13.931	1.444	3	0	Bacteria	Firmicutes	Clostridiales	Lachnospiraceae	Butyrivibrio	Butyrivibrio hungatei	398	1517	metabat_754	NOBIN	tig00125120;tig00008760	scaffold_33;scaffold_33	-
k127_1326931	3224	0.1743	1.424	8.999	0.502	58.259	0.757	6.766	0.097	2	2	Eukaryota	Eukaryota-undef	Peniculida	Parameciidae	Paramecium	Paramecium tetraurelia	952	NOBIN	metabat_1370	NOBIN	-	-	-
k127_1326951	2743	0.2399	4.964	7.208	0.362	11.881	0.979	2.381	0.0	0	2	Bacteria	Firmicutes	Bacillales	Bacillaceae	Bacillus	Bacillus sp. CAG:988	922	NOBIN	metabat_1337	NOBIN	-	-	-
k127_1326963	6427	0.5357	1.247	36.729	0.561	12.442	0.423	3.372	6.883	6	1	Bacteria	Bacteroidetes	Bacteroidales	Prevotellaceae	Prevotella	Prevotella sp. CAG:474	259	NOBIN	metabat_600	NOBIN	tig00069078	scaffold_351	-
k127_1326975	1452	0.5441	1.32	47.292	7.129	110.933	0.787	1.142	0.0	0	2	Bacteria	Firmicutes	Clostridiales	Clostridiaceae	Clostridium	Clostridium nexile CAG:348	NOBIN	3024	hic_316	NOBIN	tig00009707	-	-
k127_1327000	3848	0.5252	9.347	8.58	7.931	44.346	4.379	0.566	0.18	3	1	Bacteria	Bacteroidetes	Bacteroidales	Prevotellaceae	Prevotella	Prevotella sp. BP1-145	NOBIN	2958	hic_459	NOBIN	tig00006361	scaffold_103	-
k127_1327011	1089	0.5124	56.329	110.732	41.567	323.929	4.109	44.137	0.121	1	1	Bacteria	Firmicutes	Acidaminococcales	Acidaminococcaceae	Succiniclasticum	Succiniclasticum ruminis	NOBIN	200	hic_129	NOBIN	tig00008733	-	-
k127_1327016	5983	0.1937	9.736	293.432	6.619	121.133	1.692	1.123	0.021	1	2	no-hit	no-hit	no-hit	no-hit	no-hit	no-hit	609	2734	metabat_989	NOBIN	-	-	-
k127_1327047	1028	0.4202	0.0	3.642	0.584	0.441	0.12	0.792	0.0	0	1	Bacteria	Firmicutes	Lactobacillales	Lactobacillaceae	Pediococcus	Pediococcus pentosaceus	565	NOBIN	metabat_940	NOBIN	-	-	-
k127_1327082	6234	0.5393	25.973	12.228	27.736	418.839	19.564	21.473	0.536	6	2	Bacteria	Firmicutes	Clostridiales	Clostridiaceae	Sarcina	Sarcina sp. DSM 11001	1305	189	metabat_339	NOBIN	tig00024142	scaffold_6154	-
k127_1327095	13783	0.4738	1.236	38.817	4.696	9.364	0.872	29.438	0.23	14	2	Bacteria	Bacteroidetes	Bacteroidales	Prevotellaceae	Prevotella	Prevotella sp. ne3005	1233	696	metabat_259	NOBIN	tig00031859	scaffold_17897;scaffold_76;scaffold_3417;scaffold_2902;scaffold_565;scaffold_5627;scaffold_363	3962893.scaffold00001;3613049.scaffold00005;3964077.scaffold00003
k127_1327097	5902	0.3411	4.47	10.929	0.965	16.854	1.954	0.301	0.15	6	1	Bacteria	Firmicutes	Clostridiales	Clostridiaceae	Clostridium	Clostridium sp. CAG:306	955	NOBIN	metabat_1373	NOBIN	-	k87_29301919;NODE_17785_length_6673_cov_9.14309	-
k127_1327111	4420	0.3867	0.431	11.96	5.742	7.09	0.405	2.018	0.01	5	0	Bacteria	Firmicutes	Clostridiales	Clostridiaceae	Clostridium	Clostridium sp. CAG:590	1311	665	metabat_346	NOBIN	tig00096082	-	-
k127_1327131	8521	0.5038	32.447	28.074	63.19	290.361	42.696	1.68	0.063	7	1	Bacteria	Firmicutes	Clostridiales	Clostridiaceae	Sarcina	Sarcina sp. DSM 11001	906	1791	metabat_1319	NOBIN	tig00096398	scaffold_1248	3776358.scaffold00003;3776358.scaffold00003
k127_1327154	3034	0.1978	1.067	54.868	3.542	70.359	0.562	4.105	0.03	1	1	no-hit	no-hit	no-hit	no-hit	no-hit	no-hit	1312	590	metabat_347	NOBIN	-	-	-
k127_1327156	1543	0.2923	0.406	5.68	0.013	0.526	0.098	0.047	0.0	3	1	no-hit	no-hit	no-hit	no-hit	no-hit	no-hit	1228	NOBIN	metabat_253	NOBIN	-	-	-
k127_1327185	1024	0.4805	2.402	4.88	2.037	65.81	2.617	0.589	0.046	1	0	Bacteria	Firmicutes	Clostridiales	Ruminococcaceae	Ruminococcaceae-undef	Ruminococcaceae bacterium KH2T8	NOBIN	1701	hic_425	NOBIN	-	-	-
k127_1327187	20772	0.5453	0.712	24.116	3.221	99.666	0.292	75.852	8.129	14	2	Bacteria	Firmicutes	Clostridiales	Clostridiales Family XIII. Incertae Sedis	Clostridiales Family XIII. Incertae Sedis-undef	[Eubacterium] infirmum	260	52	metabat_602	NOBIN	tig00031631	NODE_334_length_53102_cov_17.069	-
k127_1327190	4806	0.3519	0.842	6.389	0.147	4.69	0.263	0.48	0.024	3	2	Bacteria	Spirochaetes	Spirochaetales	Spirochaetaceae	Treponema	Treponema brennaborense	699	1395	metabat_1088	NOBIN	-	-	-
k127_1327254	4993	0.4024	21.045	15.674	9.693	93.994	6.944	7.442	0.713	5	2	Bacteria	Firmicutes	Clostridiales	Clostridiales Family XII. Incertae Sedis	Acidaminobacter	Acidaminobacter hydrogenoformans	479	3314	metabat_844	NOBIN	tig00132442	scaffold_7383	-
k127_1327279	1768	0.259	2.748	15.851	1.023	10.638	3.907	19.226	0.0	2	2	Bacteria	Firmicutes	Clostridiales	Clostridiaceae	Clostridium	Clostridium sp. CAG:440	1384	1419	hic_041	NOBIN	-	-	-
k127_1327304	1740	0.1615	2.129	7.184	0.3	53.563	1.111	9.302	0.024	1	0	no-hit	no-hit	no-hit	no-hit	no-hit	no-hit	952	NOBIN	metabat_1370	NOBIN	-	-	-
k127_1327340	3047	0.237	3.314	99.803	2.361	39.336	0.742	5.768	0.035	0	2	no-hit	no-hit	no-hit	no-hit	no-hit	no-hit	686	2060	hic_360	NOBIN	-	-	-
k127_1327342	2594	0.1434	6.081	397.665	7.856	153.159	2.905	5.553	0.032	0	2	no-hit	no-hit	no-hit	no-hit	no-hit	no-hit	609	711	metabat_989	NOBIN	-	-	-
k127_1327363	15308	0.5417	2.471	19.681	0.948	10.406	4.434	1.414	0.153	16	2	Bacteria	Bacteroidetes	Bacteroidales	Prevotellaceae	Prevotella	Prevotella sp. tc2-28	1173	109	metabat_192	NOBIN	tig00023769;tig00124552;tig00070252;tig00088840	scaffold_528;scaffold_87;scaffold_3500	3960801.scaffold00002
k127_1327369	1576	0.5742	1767.192	244.882	191.265	2287.484	134.677	547.969	190.102	1	0	Bacteria	Bacteria-undef	Bacteria-undef	Bacteria-undef	Bacteria-undef	bacterium P201	NOBIN	2408	hic_459	NOBIN	tig00021096;tig00038014;tig00128096	scaffold_250	-
k127_1327380	178278	0.3618	0.177	31.309	0.24	7.588	0.304	0.08	0.024	167	2	Bacteria	Firmicutes	Clostridiales	Clostridiaceae	Clostridium	Clostridium sulfidigenes	181	2073	metabat_514	NOBIN	tig00025513;tig00034825;tig00051331;tig02637789;tig00119700;tig00111390;tig00034013	-	-
k127_1327391	5201	0.2753	0.116	10.699	0.212	17.532	0.35	0.038	0.012	6	1	no-hit	no-hit	no-hit	no-hit	no-hit	no-hit	905	NOBIN	metabat_1318	NOBIN	tig00069033	-	-
k127_1327403	1343	0.4862	0.634	3.51	0.6	4.853	0.385	0.763	0.444	0	2	Bacteria	Spirochaetes	Spirochaetales	Spirochaetaceae	Sediminispirochaeta	Sediminispirochaeta smaragdinae	896	NOBIN	metabat_1307	NOBIN	-	-	3623065.scaffold00010
k127_1327426	1511	0.1324	1.228	389.24	4.741	130.525	0.445	1.784	0.0	0	1	no-hit	no-hit	no-hit	no-hit	no-hit	no-hit	104	1700	metabat_055	NOBIN	-	-	-
k127_1327523	6370	0.4895	23.189	18.487	3.031	43.366	3.573	0.368	0.132	2	2	Bacteria	Bacteroidetes	Bacteroidales	Bacteroidales-undef	Bacteroidales-undef	Bacteroidales bacterium CF	1224	1379	metabat_249	NOBIN	tig00076290	scaffold_22	-
k127_1327560	4150	0.2128	16.86	325.134	7.384	113.943	2.081	3.545	0.0	1	2	no-hit	no-hit	no-hit	no-hit	no-hit	no-hit	609	1380	metabat_989	NOBIN	-	-	-
k127_1327570	2166	0.5983	77.235	18.24	19.068	153.448	9.094	3.235	0.239	1	2	Bacteria	Firmicutes	Firmicutes-undef	Firmicutes-undef	Firmicutes-undef	Firmicutes bacterium ASF500	NOBIN	3342	hic_381	NOBIN	tig00044059;tig00012423	scaffold_214;scaffold_398	-
k127_1327606	1711	0.2975	0.145	6.328	0.147	0.647	0.12	0.082	0.026	0	2	Bacteria	Fusobacteria	Fusobacteriales	Fusobacteriaceae	Fusobacterium	Fusobacterium sp. CAG:815	347	NOBIN	metabat_698	NOBIN	-	-	-
k127_1327632	4496	0.2707	3.499	17.854	0.851	17.536	2.06	2.123	0.009	3	2	Bacteria	Firmicutes	Clostridiales	Clostridiaceae	Clostridium	Clostridium sp. CAG:307	1376	1182	metabat_417	NOBIN	-	-	-
k127_1327724	1029	0.4052	22.244	62.048	69.784	364.755	34.991	36.097	4.62	0	1	no-hit	no-hit	no-hit	no-hit	no-hit	no-hit	NOBIN	1066	hic_152	NOBIN	tig00500807	scaffold_9712	4309559.scaffold00015
k127_1327725	1122	0.6007	7.535	18.289	32.973	185.561	2.193	5.814	0.0	0	1	Bacteria	Bacteroidetes	Marinilabiliales	Prolixibacteraceae	Sunxiuqinia	Sunxiuqinia dokdonensis	NOBIN	1944	hic_516	NOBIN	tig00033096	-	-
k127_1327730	3745	0.5562	3.842	18.285	11.35	92.88	0.632	6.205	0.053	2	1	Bacteria	Bacteroidetes	Bacteroidales	Bacteroidales-undef	Bacteroidales-undef	Bacteroidales bacterium WCE2008	89	881	metabat_1311	NOBIN	tig00089779	scaffold_15987;scaffold_6546	-
k127_1327759	2705	0.3305	3.266	10.427	0.28	7.483	0.195	12.914	0.014	3	2	Bacteria	Fusobacteria	Fusobacteriales	Fusobacteriaceae	Fusobacterium	Fusobacterium sp. CAG:815	246	691	metabat_586	NOBIN	-	-	-
k127_1327773	2791	0.2092	11.624	92.772	24.867	89.015	1.061	1.73	0.158	0	1	no-hit	no-hit	no-hit	no-hit	no-hit	no-hit	971	488	metabat_1391	NOBIN	-	-	-
k127_1327778	7255	0.5712	1.238	21.119	1.37	6.129	2.936	1.58	0.413	8	2	Bacteria	Bacteroidetes	Bacteroidales	Prevotellaceae	Prevotella	Prevotella ruminicola	1173	109	metabat_192	NOBIN	tig00015421	scaffold_422;scaffold_6;scaffold_120;scaffold_2300	3442737.scaffold00002
k127_1327807	12553	0.5225	2.228	26.238	6.461	91.709	8.637	1.519	0.075	10	1	Bacteria	Bacteroidetes	Bacteroidales	Prevotellaceae	Prevotella	Prevotella sp. tc2-28	959	588	metabat_1377	NOBIN	tig00051922;tig00014463;tig00026928;tig00009787	scaffold_144;scaffold_518;scaffold_936	-
k127_1327823	1816	0.3034	9.818	90.604	73.794	120.134	4.818	17.969	0.0	1	0	Eukaryota	Eukaryota-undef	Peniculida	Parameciidae	Paramecium	Paramecium tetraurelia	634	1698	metabat_1017	NOBIN	-	-	-
k127_1327825	1462	0.5711	14.092	10.173	9.371	94.418	3.392	7.046	0.026	1	1	Bacteria	Firmicutes	Clostridiales	Clostridiaceae	Clostridium	Clostridium sp. CAG:242	NOBIN	843	hic_025	NOBIN	-	-	-
k127_1327861	5741	0.5116	2.269	14.144	13.481	276.472	4.54	1.164	0.506	4	2	Bacteria	Bacteroidetes	Bacteroidales	Prevotellaceae	Prevotellaceae-undef	Prevotellaceae bacterium HUN156	689	NOBIN	metabat_1077	NOBIN	tig00499908	scaffold_233	3960811.scaffold00009;3963943.scaffold00015
k127_1327870	2858	0.4349	0.706	6.88	3.904	15.512	0.692	6.827	0.014	1	2	Bacteria	Firmicutes	Clostridiales	Ruminococcaceae	Ruminococcus	Ruminococcus flavefaciens	602	369	metabat_982	NOBIN	-	-	-
k127_1327879	3157	0.4812	15.446	84.137	6.557	35.651	2.867	37.904	0.985	4	2	Bacteria	Bacteria-undef	Bacteria-undef	Bacteria-undef	Bacteria-undef	bacterium F083	NOBIN	905	hic_192	NOBIN	tig00498714	scaffold_7694;scaffold_497;scaffold_5	-
k127_1327903	1014	0.4961	14.648	20.873	6.534	32.199	3.735	6.023	0.0	0	2	Bacteria	Bacteroidetes	Bacteroidales	Prevotellaceae	Prevotella	Prevotella sp. ne3005	104	2848	metabat_055	NOBIN	-	-	-
k127_1327910	4186	0.5227	5.661	30.277	9.612	355.82	3.634	0.768	0.028	4	0	Bacteria	Bacteroidetes	Bacteroidales	Prevotellaceae	Prevotella	Prevotella sp. ne3005	98	781	metabat_1411	NOBIN	tig00017611	scaffold_102	-
k127_1327918	2139	0.5531	5.091	65.439	6.389	45.691	7.309	8.001	0.915	0	2	Bacteria	Bacteroidetes	Bacteroidales	Prevotellaceae	Prevotella	Prevotella sp. khp7	604	14	metabat_984	NOBIN	tig00171514	scaffold_4203;scaffold_2398	3960801.scaffold00001
k127_1328017	2189	0.3193	0.091	23.497	0.019	4.153	0.137	0.018	0.0	4	2	no-hit	no-hit	no-hit	no-hit	no-hit	no-hit	NOBIN	381	hic_134	NOBIN	tig00130984	k87_40939930	-
k127_1328031	2238	0.181	7.28	104.213	12.635	73.248	1.415	8.445	0.0	2	0	Eukaryota	Eukaryota-undef	Sporadotrichida	Oxytrichidae	Oxytricha	Oxytricha trifallax	NOBIN	1918	hic_531	NOBIN	-	-	-
k127_1328067	1767	0.4046	9.329	12.895	1.496	51.525	9.205	1.58	0.022	3	1	Bacteria	Proteobacteria	Rhodobacterales	Hyphomonadaceae	Hyphomonadaceae-undef	Hyphomonadaceae bacterium TMED5	NOBIN	1086	hic_343	NOBIN	tig00091209	scaffold_136	-
k127_1328069	3703	0.656	70.013	23.522	5.423	120.928	4.118	0.723	0.065	0	2	Bacteria	Firmicutes	Bacillales	Thermoactinomycetaceae	Thermoflavimicrobium	Thermoflavimicrobium dichotomicum	589	NOBIN	metabat_966	NOBIN	tig00165368	scaffold_9241	-
k127_1328087	2975	0.4518	0.183	5.938	0.331	173.477	0.361	3.566	1.182	2	2	Bacteria	Firmicutes	Clostridiales	Lachnospiraceae	Lachnospiraceae-undef	Lachnospiraceae bacterium	832	248	metabat_1237	NOBIN	-	-	-
k127_1328116	1328	0.1702	0.358	16.925	0.906	10.491	0.435	2.915	0.038	0	1	no-hit	no-hit	no-hit	no-hit	no-hit	no-hit	104	NOBIN	metabat_055	NOBIN	-	-	-
k127_1328125	2915	0.5033	8.448	16.308	10.696	123.957	30.094	0.638	0.195	2	2	Bacteria	Bacteroidetes	Bacteroidales	Prevotellaceae	Prevotella	Prevotella aff. ruminicola Tc2-24	169	862	metabat_500	NOBIN	tig00126870	scaffold_2095;scaffold_699;scaffold_18;scaffold_116	-
k127_1328138	1440	0.5049	13.41	23.812	12.987	55.931	4.138	5.153	0.081	0	1	no-hit	no-hit	no-hit	no-hit	no-hit	no-hit	NOBIN	643	hic_129	NOBIN	tig00143460;tig00008733	scaffold_340	-
k127_1328151	1650	0.2824	1.085	13.828	0.783	12.163	0.507	22.067	0.073	1	2	Bacteria	Spirochaetes	Spirochaetales	Spirochaetaceae	Treponema	Treponema berlinense	NOBIN	1705	hic_391	NOBIN	-	-	-
k127_1328168	3311	0.4038	48.679	16.903	3.158	37.583	2.08	48.578	0.025	1	2	Bacteria	Spirochaetes	Spirochaetales	Spirochaetaceae	Treponema	Treponema bryantii	720	2686	metabat_1113	NOBIN	tig00059047	-	3962968.scaffold00005
k127_1328179	3104	0.6424	64.914	117.562	12.659	305.848	11.579	4.64	0.107	2	2	Bacteria	Lentisphaerae	Lentisphaerae-undef	Lentisphaerae-undef	Lentisphaerae-undef	Lentisphaerae bacterium RIFOXYA12_FULL_48_11	713	3774	metabat_1105	NOBIN	tig00042656	scaffold_131;scaffold_832	-
k127_1328197	1017	0.2321	1.497	13.627	1.889	44.45	0.471	3.441	0.0	0	1	no-hit	no-hit	no-hit	no-hit	no-hit	no-hit	1113	NOBIN	metabat_126	NOBIN	-	-	-
k127_1328246	4515	0.194	17.452	292.149	10.807	170.295	11.525	18.231	0.02	1	2	Eukaryota	Zoopagomycota	Basidiobolales	Basidiobolaceae	Basidiobolus	Basidiobolus meristosporus	609	2060	metabat_989	NOBIN	-	-	-
k127_1328277	1062	0.4228	17.223	32.269	5.388	43.429	0.36	1.898	0.159	0	2	Bacteria	Firmicutes	Clostridiales	Ruminococcaceae	Ruminococcus	Ruminococcus flavefaciens	NOBIN	1762	hic_173	NOBIN	-	-	-
k127_1328289	3235	0.3376	0.478	90.301	0.296	102.021	0.275	0.067	0.037	3	0	Bacteria	Firmicutes	Clostridiales	Eubacteriaceae	Eubacterium	Eubacterium sp. CAG:581	1115	216	metabat_128	NOBIN	tig00498416	scaffold_1220;scaffold_4592	-
k127_1328292	2671	0.1954	20.839	569.159	12.546	221.124	1.916	1.603	0.0	1	0	no-hit	no-hit	no-hit	no-hit	no-hit	no-hit	609	711	metabat_989	NOBIN	-	-	-
k127_1328305	1636	0.5611	16.256	11.908	6.819	52.391	0.423	5.748	1.211	0	2	Bacteria	Bacteroidetes	Bacteroidales	Tannerellaceae	Tannerella	Tannerella sp. CAG:118	NOBIN	456	hic_034	NOBIN	tig00498443	scaffold_512	-
k127_1328335	1430	0.2497	25.069	321.351	15.431	214.541	15.248	25.683	0.028	0	1	Eukaryota	Eukaryota-undef	Philasterida	Pseudocohnilembidae	Pseudocohnilembus	Pseudocohnilembus persalinus	NOBIN	2734	hic_350	NOBIN	-	-	-
k127_1328381	1438	0.4659	1.816	16.146	9.398	410.725	2.029	62.398	0.0	0	2	no-hit	no-hit	no-hit	no-hit	no-hit	no-hit	NOBIN	2275	hic_403	NOBIN	-	scaffold_163;scaffold_4395	-
k127_1328397	2550	0.5247	1.458	51.905	36.167	782.195	6.448	98.752	0.142	1	1	Bacteria	Bacteroidetes	Bacteroidales	Prevotellaceae	Prevotella	Prevotella sp. ne3005	452	74	metabat_815	NOBIN	tig00500378	scaffold_170	-
k127_1328399	1282	0.539	28.943	5.554	12.225	45.272	10.632	6.335	0.061	0	2	Bacteria	Bacteroidetes	Bacteroidales	Prevotellaceae	Prevotella	Prevotella sp. CAG:732	NOBIN	1617	hic_051	NOBIN	-	-	-
k127_1328404	2540	0.2555	0.238	10.143	14.837	5.844	2.206	0.138	0.015	2	2	no-hit	no-hit	no-hit	no-hit	no-hit	no-hit	8	NOBIN	metabat_1312	NOBIN	-	-	-
k127_1328409	3446	0.3642	0.106	5.981	0.021	0.792	0.203	0.0	0.033	2	1	Bacteria	Firmicutes	Clostridiales	Eubacteriaceae	Eubacterium	[Eubacterium] cellulosolvens	590	NOBIN	metabat_968	NOBIN	-	-	-
k127_1328413	4754	0.5316	1.059	11.189	0.101	5.154	0.467	1.048	0.131	0	2	Bacteria	Bacteroidetes	Bacteroidales	Prevotellaceae	Prevotella	Prevotella sp. tc2-28	563	1678	metabat_938	NOBIN	tig00006767	scaffold_392	-
k127_1328447	2790	0.2047	24.981	498.891	15.974	240.917	8.965	15.332	0.022	0	1	Eukaryota	Eukaryota-undef	Pyrenomonadales	Geminigeraceae	Guillardia	Guillardia theta	609	2060	metabat_989	NOBIN	-	-	-
k127_1328448	9216	0.4539	3.13	24.941	26.116	17.521	5.425	0.734	0.093	7	1	Bacteria	Bacteroidetes	Bacteroidales	Prevotellaceae	Alloprevotella	Prevotella sp. oral taxon 473	1366	1151	metabat_406	metabat_406	tig00161105	scaffold_257;scaffold_135;scaffold_4910	-
k127_1328464	1766	0.4094	0.283	6.93	0.375	51.101	0.413	12.666	0.022	0	2	Bacteria	Firmicutes	Clostridiales	Ruminococcaceae	Ruminococcus	Ruminococcus flavefaciens	NOBIN	693	hic_319	NOBIN	-	scaffold_7739	-
k127_1328470	2911	0.2102	2.224	25.276	1.566	60.089	1.118	2.937	0.0	0	1	Eukaryota	Eukaryota-undef	Sporadotrichida	Oxytrichidae	Stylonychia	Stylonychia lemnae	1312	2522	metabat_347	NOBIN	-	-	-
k127_1328472	6279	0.3461	0.997	8.086	0.117	1.932	0.578	0.332	0.03	2	2	Bacteria	Firmicutes	Tissierellales	Tissierellales-undef	Sporanaerobacter	Sporanaerobacter acetigenes	79	383	metabat_1200	NOBIN	-	-	-
k127_1328489	2583	0.3244	2.822	5.621	0.146	4.244	1.796	0.144	0.015	1	2	Bacteria	Firmicutes	Clostridiales	Clostridiaceae	Clostridium	Clostridium sp. CAG:307	1422	NOBIN	metabat_469	NOBIN	-	-	-
k127_1328503	1352	0.571	5.158	8.549	4.794	45.082	1.984	4.545	0.0	0	2	Bacteria	Firmicutes	Bacillales	Bacillaceae	Virgibacillus	Virgibacillus chiguensis	NOBIN	1316	hic_025	NOBIN	-	-	-
k127_1328533	1026	0.4415	56.665	87.84	81.04	728.618	34.25	57.755	8.904	0	2	Bacteria	Bacteroidetes	Bacteroidales	Bacteroidaceae	Bacteroides	Bacteroides sp. CAG:1060	NOBIN	1558	hic_109	NOBIN	-	scaffold_324	3368452.scaffold00011
k127_1328536	1042	0.3906	2.514	119.089	131.135	440.015	12.462	8.303	0.0	2	1	no-hit	no-hit	no-hit	no-hit	no-hit	no-hit	NOBIN	3079	hic_429	NOBIN	tig00500526	-	-
k127_1328537	1252	0.6302	343.931	44.304	61.603	696.615	46.499	126.99	0.22	0	2	Bacteria	Firmicutes	Clostridiales	Ruminococcaceae	Ruminococcus	Ruminococcus sp. CAG:254	1328	1602	metabat_364	NOBIN	tig00116854	scaffold_2104	-
k127_1328539	1110	0.4577	8.622	10.795	0.472	8.185	0.314	7.014	0.072	0	1	Bacteria	Spirochaetes	Spirochaetales	Spirochaetaceae	Treponema	Treponema berlinense	896	606	metabat_1307	NOBIN	tig00031255	-	-
k127_1328562	1765	0.5365	0.197	7.378	0.0	4.271	0.273	0.219	0.043	1	2	no-hit	no-hit	no-hit	no-hit	no-hit	no-hit	NOBIN	1415	hic_019	NOBIN	-	-	-
k127_1328571	3949	0.4695	0.7	31.145	3.742	1248.377	0.41	413.322	329.026	2	2	Bacteria	Firmicutes	Veillonellales	Veillonellaceae	Dialister	Dialister succinatiphilus	834	1190	metabat_1239	NOBIN	tig00034111	NODE_1267_length_31996_cov_51.493	-
k127_1328581	2729	0.3745	0.029	14.055	0.552	0.554	0.138	0.0	0.0	0	1	Bacteria	Bacteroidetes	Bacteroidales	Prevotellaceae	Prevotella	Prevotella sp. CAG:1092	470	975	metabat_835	NOBIN	-	-	-
k127_1328593	1223	0.184	5.263	168.846	1.771	65.681	0.948	2.706	0.0	0	2	no-hit	no-hit	no-hit	no-hit	no-hit	no-hit	NOBIN	2648	hic_043	NOBIN	-	-	-
k127_1328626	1576	0.4778	2.126	7.026	2.516	75.997	0.546	0.707	0.369	0	1	Bacteria	Bacteroidetes	Bacteroidales	Tannerellaceae	Parabacteroides	Parabacteroides sp. YL27	NOBIN	853	hic_438	NOBIN	-	scaffold_122	-
k127_1328642	5725	0.3708	71.39	22.882	2.249	50.462	3.457	31.4	0.0	3	1	Bacteria	Bacteroidetes	Bacteroidales	Prevotellaceae	Prevotella	Prevotella melaninogenica	NOBIN	2718	hic_098	NOBIN	tig00087494;tig00049993;tig00502466;tig00026628	scaffold_16	-
k127_1328654	3471	0.4114	0.145	38.498	175.613	1055.381	0.184	323.218	212.0	2	2	Bacteria	Bacteroidetes	Bacteroidales	Porphyromonadaceae	Macellibacteroides	Macellibacteroides sp. HH-ZS	NOBIN	262	hic_029	NOBIN	tig00052070	scaffold_4332	-
k127_1328672	14316	0.3472	0.254	35.697	0.098	3.0	0.591	0.062	0.054	25	2	Bacteria	Firmicutes	Clostridiales	Eubacteriaceae	Eubacterium	[Eubacterium] cellulosolvens	935	2117	metabat_1351	NOBIN	tig00088630;tig00023648;tig00023648;tig00023648;tig00023648	-	-
k127_1328677	5695	0.2755	0.197	24.544	1.394	5.313	0.262	0.947	0.03	2	2	Bacteria	Firmicutes	Bacillales	Bacillaceae	Bacillus	Bacillus sp. CAG:988	1258	NOBIN	metabat_286	NOBIN	tig00061206	-	-
k127_1328704	2653	0.2239	2.926	29.211	6.59	132.088	1.144	6.377	0.032	0	1	no-hit	no-hit	no-hit	no-hit	no-hit	no-hit	1312	814	metabat_347	NOBIN	-	-	-
k127_1328711	5505	0.388	0.275	13.744	0.114	1.601	0.29	35.799	0.068	5	1	Bacteria	Firmicutes	Clostridiales	Lachnospiraceae	Lachnospiraceae-undef	Lachnospiraceae bacterium NE2001	1377	2253	metabat_418	NOBIN	-	-	-
k127_1328721	4378	0.4751	2.574	10.257	0.542	13.939	4.597	0.914	0.284	2	2	Bacteria	Bacteroidetes	Bacteroidales	Prevotellaceae	Prevotella	Prevotella sp. BP1-145	915	491	metabat_1329	NOBIN	tig00173834;tig00018754	scaffold_3;scaffold_286;scaffold_9532;scaffold_274	3442737.scaffold00002
k127_1328724	1325	0.5449	1.737	6.757	8.683	199.695	0.311	2.143	0.0	0	2	Bacteria	Firmicutes	Clostridiales	Ruminococcaceae	Ruminococcaceae-undef	Ruminococcaceae bacterium P7	654	47	hic_081	NOBIN	-	-	-
k127_1328766	5372	0.3829	32.487	12.242	14.363	78.335	0.367	0.048	0.022	6	2	Bacteria	Firmicutes	Clostridiales	Ruminococcaceae	Ruminococcaceae-undef	Ruminococcaceae bacterium P7	795	1019	metabat_1195	NOBIN	-	scaffold_76754	-
k127_1328772	2596	0.3779	0.671	6.073	1.158	10.014	0.171	0.149	0.016	3	1	Bacteria	Firmicutes	Clostridiales	Ruminococcaceae	Ruminococcus	Ruminococcus bromii	160	1408	metabat_491	NOBIN	tig00147886	-	-
k127_1328810	1349	0.2031	2.602	216.208	6.867	44.386	0.808	11.105	0.0	1	0	no-hit	no-hit	no-hit	no-hit	no-hit	no-hit	NOBIN	1779	hic_392	NOBIN	-	-	-
k127_1328847	4872	0.4702	0.215	10.766	0.798	4.39	0.445	0.563	0.107	2	2	Bacteria	Firmicutes	Clostridiales	Lachnospiraceae	Lachnospiraceae-undef	Lachnospiraceae bacterium KH1T2	696	3771	metabat_1085	metabat_1085	-	-	-
k127_1328855	1074	0.554	16.78	29.109	10.882	266.2	4.369	1.899	0.0	0	2	Bacteria	Bacteroidetes	Bacteroidales	Bacteroidaceae	Bacteroides	Bacteroides cellulosilyticus CAG:158	NOBIN	568	hic_467	NOBIN	tig00082379	-	-
k127_1328864	1928	0.361	2.408	29.744	1.042	53.32	2.032	45.476	2.838	1	2	Bacteria	Firmicutes	Clostridiales	Clostridiaceae	Clostridium	Clostridium beijerinckii	29	NOBIN	metabat_645	NOBIN	tig00501213	-	-
k127_1328880	5018	0.5799	43.872	10.976	12.288	186.686	2.747	8.462	0.047	6	2	Bacteria	Firmicutes	Clostridiales	Ruminococcaceae	Sporobacter	Sporobacter termitidis	1088	1666	metabat_097	NOBIN	tig00120785	scaffold_3393	-
k127_1328888	8033	0.3844	0.969	22.905	0.091	2.467	0.387	3.182	0.014	4	2	Bacteria	Bacteroidetes	Bacteroidales	Bacteroidaceae	Bacteroides	Bacteroides plebeius CAG:211	125	93	metabat_288	NOBIN	tig00058111	-	-
k127_1328910	1570	0.4032	14.604	12.616	7.234	30.313	0.461	4.796	0.0	1	1	Bacteria	Bacteroidetes	Bacteroidales	Prevotellaceae	Prevotella	Prevotella oralis	NOBIN	1618	hic_453	NOBIN	tig00498787	k87_49178674	-
k127_1328912	2010	0.3279	88.783	18.934	123.485	966.928	4.3	21.315	0.057	1	2	Archaea	Euryarchaeota	Methanobacteriales	Methanobacteriaceae	Methanobrevibacter	Methanobrevibacter ruminantium	NOBIN	318	hic_522	NOBIN	-	-	3612914.scaffold00012
k127_1328924	4116	0.6441	40.125	76.766	23.627	306.101	7.248	12.823	0.616	3	2	Bacteria	Fibrobacteres	Fibrobacterales	Fibrobacteraceae	Fibrobacter	Fibrobacter sp. UWP2	958	2167	metabat_1376	NOBIN	tig00025306	scaffold_311	-
k127_1328953	3937	0.5631	7.426	40.686	7.035	80.858	4.589	16.671	0.262	2	0	Bacteria	Bacteroidetes	Bacteroidales	Bacteroidaceae	Bacteroides	Bacteroides nordii	519	1399	metabat_889	NOBIN	tig00072331	scaffold_737	-
k127_1328963	1517	0.5162	0.866	6.888	4.38	24.813	1.007	2.635	2.204	1	1	Bacteria	Firmicutes	Selenomonadales	Selenomonadaceae	Anaerovibrio	Anaerovibrio sp. JC8	NOBIN	3131	hic_402	NOBIN	-	-	3395233.scaffold00011
k127_1329019	3544	0.6645	28.945	85.082	5.546	194.189	3.331	3.828	0.281	3	2	Bacteria	Proteobacteria	Xanthomonadales	Xanthomonadaceae	Arenimonas	Arenimonas donghaensis	713	406	metabat_1105	NOBIN	tig00073716	-	-
k127_1329051	18449	0.5451	21.93	32.112	2.998	30.472	3.201	5.614	0.282	15	0	Bacteria	Bacteria-undef	Bacteria-undef	Bacteria-undef	Bacteria-undef	bacterium F083	936	2535	metabat_1352	NOBIN	tig00072807;tig00086239;tig00021244;tig00119529	scaffold_128;scaffold_104	-
k127_1329054	3292	0.1911	1.506	17.092	1.593	10.35	0.688	3.176	0.028	2	0	Eukaryota	Apicomplexa	Apicomplexa-undef	Babesiidae	Babesia	Babesia microti	800	NOBIN	metabat_1202	NOBIN	-	-	-
k127_1329067	48353	0.544	2.281	30.998	1.361	16.078	0.535	4.753	9.761	37	0	Bacteria	Bacteroidetes	Bacteroidales	Prevotellaceae	Prevotella	Prevotella sp. KH2C16	178	205	metabat_510	metabat_510	tig00077965;tig02637664;tig02646263;tig00025804;tig00006363;tig00069032;tig00043037	scaffold_1529;scaffold_2351;k87_17175665;scaffold_132;scaffold_340;scaffold_169;scaffold_270;scaffold_509;k87_10367665;scaffold_116;scaffold_249	4302445.scaffold00004;3349628.scaffold00005;4302445.scaffold00001;3969374.scaffold00006;4302445.scaffold00004
k127_1329085	2813	0.4454	6.117	32.167	3.974	9.895	0.349	37.161	0.091	0	2	Bacteria	Spirochaetes	Spirochaetales	Spirochaetaceae	Treponema	Treponema succinifaciens	NOBIN	261	hic_032	NOBIN	tig00024904	-	-
k127_1329094	2619	0.2295	5.875	103.21	7.657	68.186	5.573	12.578	0.0	1	2	Eukaryota	Nematoda	Tylenchida	Strongyloididae	Strongyloides	Strongyloides venezuelensis	686	2345	metabat_1074	NOBIN	-	-	-
k127_1329101	2053	0.1958	1.49	77.53	1.285	28.995	0.37	3.035	0.0	0	2	no-hit	no-hit	no-hit	no-hit	no-hit	no-hit	NOBIN	2812	hic_089	NOBIN	-	-	-
k127_1329115	3362	0.3914	0.115	7.479	0.178	1.585	0.404	0.264	0.115	4	1	Bacteria	Firmicutes	Clostridiales	Ruminococcaceae	Ruminococcus	Ruminococcus sp. DSM 100440	NOBIN	1134	hic_387	NOBIN	-	-	-
k127_1329116	1137	0.6218	0.142	4.753	10.598	214.352	0.191	85.172	20.393	1	1	Bacteria	Firmicutes	Clostridiales	Lachnospiraceae	Marvinbryantia	Marvinbryantia formatexigens	668	2239	metabat_1054	NOBIN	-	scaffold_8957	-
k127_1329150	11806	0.2765	7.706	81.861	0.079	10.316	0.81	0.193	0.013	20	2	Bacteria	Bacteroidetes	Bacteroidetes-undef	Bacteroidetes-undef	Bacteroidetes-undef	Flavobacteriia bacterium 40-80	358	NOBIN	metabat_710	NOBIN	tig00023002	-	-
k127_1329153	4124	0.3994	4.142	6.83	1.519	9.822	1.149	1.713	0.372	5	2	Bacteria	Firmicutes	Clostridiales	Lachnospiraceae	Butyrivibrio	Butyrivibrio sp. CAG:318	627	507	metabat_1009	NOBIN	tig00122553	k87_43449590	3620051.scaffold00016
k127_1329189	19862	0.5287	0.929	26.026	1.088	20.938	0.346	7.686	7.289	19	0	Bacteria	Bacteroidetes	Bacteroidales	Prevotellaceae	Prevotella	Prevotella oralis	178	205	metabat_510	metabat_510	tig00097719;tig00130775	scaffold_795;scaffold_16;NODE_1633_length_28236_cov_34.0167;scaffold_19	3353505.scf7180000000012|quiver
k127_1329193	1409	0.6317	49.002	10.715	6.112	56.507	1.947	1.818	0.048	1	1	Bacteria	Firmicutes	Clostridiales	Ruminococcaceae	Ruminococcus	Ruminococcus sp. CAG:382	NOBIN	642	hic_589	NOBIN	-	scaffold_43	-
k127_1329219	14137	0.3144	13.398	15.904	63.669	604.441	15.64	28.944	1.476	10	2	Archaea	Euryarchaeota	Methanobacteriales	Methanobacteriaceae	Methanobrevibacter	Methanobrevibacter millerae	710	423	metabat_1102	NOBIN	tig00119841;tig00128307	scaffold_1889;scaffold_2580;scaffold_11856	3614300.scaffold00001;4300137.scaffold00011;3614300.scaffold00001
k127_1329323	3091	0.593	1.218	18.704	0.562	53.472	0.361	0.736	0.053	1	2	Bacteria	Bacteroidetes	Flavobacteriales	Flavobacteriaceae	Flavobacterium	Flavobacterium indicum	729	598	metabat_1122	NOBIN	tig00168341	scaffold_3887	-
k127_1329350	1278	0.4131	97.7	34.322	125.327	1298.688	59.631	20.103	0.0	1	2	Bacteria	Firmicutes	Clostridiales	Clostridiaceae	Oxobacter	Oxobacter pfennigii	NOBIN	757	hic_462	NOBIN	tig00011492	NODE_21036_length_5840_cov_38.503	3963060.scaffold00026
k127_1329353	1625	0.1717	10.298	15.393	1.796	116.93	2.385	11.425	0.025	2	1	no-hit	no-hit	no-hit	no-hit	no-hit	no-hit	NOBIN	2077	hic_014	NOBIN	-	-	-
k127_1329359	3854	0.4216	1.059	12.165	0.665	13.895	0.927	10.729	0.081	5	2	Bacteria	Firmicutes	Clostridiales	Eubacteriaceae	Eubacterium	Eubacterium ruminantium	1186	1110	metabat_206	NOBIN	tig00058339;tig00067192	scaffold_75	3634861.scaffold00011
k127_1329360	7013	0.1861	0.544	14.393	14.256	26.918	0.603	1.085	0.066	0	1	no-hit	no-hit	no-hit	no-hit	no-hit	no-hit	634	3387	metabat_1017	NOBIN	-	-	-
k127_1329369	1338	0.5426	57.89	6.873	12.016	125.76	3.426	1.152	0.46	0	2	Bacteria	Firmicutes	Firmicutes-undef	Firmicutes-undef	Firmicutes-undef	Firmicutes bacterium CAG:646	NOBIN	823	hic_137	NOBIN	-	-	-
k127_1329382	3223	0.3525	8.173	7.229	0.577	11.5	0.441	1.245	0.014	1	2	Bacteria	Spirochaetes	Spirochaetales	Spirochaetaceae	Treponema	Treponema bryantii	574	NOBIN	metabat_950	NOBIN	tig02640107	scaffold_1244	-
k127_1329392	5688	0.3439	0.039	19.717	0.082	2.373	0.095	2.193	0.0	3	2	no-hit	no-hit	no-hit	no-hit	no-hit	no-hit	405	NOBIN	metabat_763	NOBIN	-	-	-
k127_1329431	1156	0.2111	35.166	663.354	14.871	277.365	4.892	5.937	0.038	0	1	Eukaryota	Eukaryota-undef	Hymenostomatida	Tetrahymenidae	Tetrahymena	Tetrahymena thermophila	NOBIN	1380	hic_395	NOBIN	-	-	-
k127_1329437	2633	0.2157	0.339	20.694	0.835	5.242	0.286	0.885	0.0	1	0	no-hit	no-hit	no-hit	no-hit	no-hit	no-hit	14	3335	hic_082	NOBIN	-	-	-
k127_1329486	3867	0.2581	0.166	9.334	127.044	766.217	0.462	39.886	28.311	2	2	Bacteria	Firmicutes	Clostridiales	Clostridiaceae	Clostridium	Clostridium sp. CAG:793	210	1782	metabat_547	NOBIN	-	-	-
k127_1329515	8161	0.4947	2.779	55.66	20.295	63.897	0.358	0.058	0.044	5	1	Bacteria	Firmicutes	Clostridiales	Clostridiaceae	Clostridium	Clostridium sp. CAG:352	875	594	hic_440	NOBIN	-	scaffold_26408;scaffold_10984;scaffold_16575	-
k127_1329545	3970	0.6481	479.165	43.459	45.237	669.398	13.146	9.206	0.01	3	2	Bacteria	Bacteroidetes	Bacteroidales	Rikenellaceae	Alistipes	Alistipes sp. CAG:435	1370	1468	metabat_411	NOBIN	tig00058801	scaffold_236	-
k127_1329562	5644	0.4587	29.665	188.218	72.939	838.931	0.137	1.096	0.091	4	2	Bacteria	Proteobacteria	Aeromonadales	Aeromonadaceae	Tolumonas	Tolumonas auensis	385	3136	metabat_740	NOBIN	tig00498599	scaffold_356;scaffold_4050	-
k127_1329582	3375	0.2433	4.239	57.589	1.194	7.089	0.424	0.025	0.0	0	1	Eukaryota	Eukaryota-undef	Eukaryota-undef	Entamoebidae	Entamoeba	Entamoeba histolytica	1226	885	hic_392	NOBIN	tig00046129	-	-
k127_1329598	2829	0.2722	0.886	27.576	0.755	9.957	0.403	0.095	0.014	3	1	Bacteria	Spirochaetes	Spirochaetes-undef	Spirochaetes-undef	Spirochaetes-undef	Spirochaetes bacterium GWB1_27_13	1024	1190	metabat_027	NOBIN	tig00098852	-	-
k127_1329626	1766	0.5555	133.188	7.459	8.31	179.685	7.142	0.19	0.045	0	2	Bacteria	Bacteroidetes	Bacteroidales	Bacteroidaceae	Bacteroides	Bacteroides sp. CAG:709	NOBIN	2214	hic_082	NOBIN	-	scaffold_6437	-
k127_1329641	8119	0.6232	0.123	1523.584	173.818	2616.796	0.196	656.424	474.891	5	0	Bacteria	Bacteroidetes	Bacteroidales	Prevotellaceae	Prevotellaceae-undef	Prevotellaceae bacterium KH2P17	932	1398	metabat_1348	NOBIN	tig00497709	scaffold_6348	-
k127_1329653	1799	0.358	42.601	33.952	17.639	51.848	3.943	9.319	0.162	1	1	Bacteria	Bacteroidetes	Sphingobacteriales	Sphingobacteriaceae	Sphingobacterium	Sphingobacterium sp. Ag1	NOBIN	869	hic_098	NOBIN	tig00080671;tig00087830	scaffold_718	-
k127_1329663	1021	0.1929	0.039	5.725	2.389	15.054	0.238	0.627	0.0	0	1	no-hit	no-hit	no-hit	no-hit	no-hit	no-hit	565	NOBIN	metabat_940	NOBIN	-	-	-
k127_1329709	1278	0.6095	52.819	8.07	3.52	43.99	1.512	3.997	0.0	0	1	no-hit	no-hit	no-hit	no-hit	no-hit	no-hit	NOBIN	664	hic_184	NOBIN	-	scaffold_620	-
k127_1329718	1181	0.4471	3.721	62.722	0.0	16.471	0.163	0.0	0.0	0	2	Bacteria	Firmicutes	Clostridiales	Clostridiaceae	Clostridium	Clostridium argentinense	NOBIN	2463	hic_373	NOBIN	tig00012532	-	-
k127_1329720	4385	0.418	0.971	14.317	1.258	14.53	1.688	1.925	0.447	2	2	Bacteria	Bacteroidetes	Bacteroidales	Bacteroidaceae	Bacteroides	Bacteroides sp. An322	855	2752	metabat_1262	NOBIN	tig00499627	-	-
k127_1329726	1684	0.5433	2.716	12.39	1.716	38.303	1.09	3.164	0.288	0	2	Bacteria	Bacteroidetes	Bacteroidales	Prevotellaceae	Prevotella	Prevotella sp. tc2-28	NOBIN	1965	hic_180	NOBIN	-	scaffold_7	-
k127_1329731	21195	0.3996	0.348	17.064	0.085	3.08	0.44	1.961	4.174	42	1	Bacteria	Firmicutes	Clostridiales	Eubacteriaceae	Eubacterium	[Eubacterium] eligens	1199	524	metabat_220	NOBIN	tig00036080	-	-
k127_1329754	1597	0.4678	8.696	39.558	0.0	61.606	0.103	0.0	0.0	1	2	Bacteria	Firmicutes	Clostridiales	Clostridiaceae	Clostridium	Clostridium argentinense	NOBIN	2463	hic_373	NOBIN	tig00012532	-	-
k127_1329771	5062	0.4907	6.772	28.354	2.771	23.033	2.034	0.235	0.126	5	1	Bacteria	Bacteria-undef	Bacteria-undef	Bacteria-undef	Bacteria-undef	bacterium F083	72	NOBIN	metabat_1123	NOBIN	-	-	-
k127_1329775	6313	0.5337	4.47	32.337	0.995	25.192	1.348	0.64	0.149	3	2	Bacteria	Bacteria-undef	Bacteria-undef	Bacteria-undef	Bacteria-undef	bacterium F083	1202	592	metabat_225	NOBIN	tig02638429	scaffold_252;scaffold_1557	-
k127_1329800	2207	0.3362	1.941	11.465	0.807	11.921	3.25	3.09	0.575	0	2	Bacteria	Fusobacteria	Fusobacteriales	Fusobacteriaceae	Fusobacterium	Fusobacterium sp. CAG:815	1393	879	hic_260	NOBIN	tig00097557	NODE_3883_length_18118_cov_8.43537	-
k127_1329871	3111	0.1851	1.515	49.611	1.945	32.269	0.587	2.409	0.0	1	0	no-hit	no-hit	no-hit	no-hit	no-hit	no-hit	686	2611	metabat_1074	NOBIN	-	-	-
k127_1329909	3669	0.2306	0.684	7.484	0.063	10.839	1.276	0.271	0.14	3	2	Bacteria	Firmicutes	Clostridiales	Lachnospiraceae	Lachnoclostridium	[Clostridium] fimetarium	1338	NOBIN	metabat_375	NOBIN	-	-	-
k127_1329911	1392	0.5869	1.553	7.963	8.212	95.524	2.353	12.393	0.055	0	2	no-hit	no-hit	no-hit	no-hit	no-hit	no-hit	32	3089	metabat_679	NOBIN	-	-	-
k127_1329932	5163	0.6109	64.666	19.877	13.894	294.811	3.457	13.785	0.13	4	2	Bacteria	Synergistetes	Synergistales	Synergistaceae	Pyramidobacter	Pyramidobacter piscolens	39	3589	metabat_756	NOBIN	tig00118843	scaffold_3420	-
k127_1329945	5468	0.4009	10.823	11.921	1.483	5.194	0.561	8.635	0.187	3	2	Bacteria	Spirochaetes	Spirochaetales	Spirochaetaceae	Treponema	Treponema bryantii	1078	283	metabat_086	NOBIN	tig02644520;tig00156786	scaffold_246	2915297.scaffold00007
k127_1330022	4488	0.2117	11.734	124.21	26.553	113.437	3.873	7.769	0.0	3	2	Eukaryota	Eukaryota-undef	Hymenostomatida	Hymenostomatida-undef	Ichthyophthirius	Ichthyophthirius multifiliis	971	885	metabat_1391	NOBIN	-	-	-
k127_1330061	8485	0.4748	13.857	19.962	5.135	60.771	1.961	0.045	0.051	6	1	Bacteria	Bacteroidetes	Bacteroidales	Bacteroidaceae	Bacteroides	Bacteroides faecichinchillae	641	6	metabat_1025	NOBIN	tig00057800	-	-
k127_1330107	4221	0.4634	3.216	33.292	6.058	111.275	4.567	4.053	0.156	0	2	Bacteria	Bacteroidetes	Bacteroidales	Prevotellaceae	Prevotella	Prevotella ruminicola	962	215	metabat_1381	NOBIN	tig00503419;tig00095008;tig00014558	scaffold_15121;scaffold_3074;scaffold_54	3368452.scaffold00002
k127_1330110	9840	0.5415	8.437	25.026	3.379	40.934	4.09	2.224	1.081	5	2	Bacteria	Bacteroidetes	Bacteroidales	Prevotellaceae	Prevotella	Prevotella sp. tc2-28	1317	199	metabat_352	NOBIN	tig00028705;tig00049470;tig00044408;tig00050085;tig00071043;tig00049015	scaffold_5027;scaffold_11;scaffold_23	3960811.scaffold00016;3368452.scaffold00021;3960811.scaffold00008
k127_1330113	1314	0.1834	1.958	39.134	1.836	23.179	0.267	0.133	0.0	1	0	no-hit	no-hit	no-hit	no-hit	no-hit	no-hit	NOBIN	397	hic_371	NOBIN	-	-	-
k127_1330129	1025	0.6644	1.925	17.839	2.513	37.569	0.037	7.321	0.039	0	1	Bacteria	Synergistetes	Synergistales	Synergistaceae	Pyramidobacter	Pyramidobacter piscolens	107	604	metabat_088	NOBIN	tig00095379	-	-
k127_1330139	4276	0.5388	8.632	72.679	67.159	293.963	0.505	28.062	3.228	4	2	Bacteria	Bacteroidetes	Bacteroidales	Prevotellaceae	Prevotella	Prevotella sp. KH2C16	46	38	metabat_834	NOBIN	tig00498731	scaffold_2803	-
k127_1330161	1460	0.3432	2.579	18.836	0.727	12.553	0.221	3.256	0.014	3	1	Bacteria	Bacteroidetes	Bacteroidales	Prevotellaceae	Prevotella	Prevotella sp. CAG:1092	776	NOBIN	metabat_1174	NOBIN	-	-	-
k127_1330184	1866	0.5	6.382	11.536	1.363	54.52	0.339	0.084	0.268	0	2	Bacteria	Bacteroidetes	Bacteroidales	Bacteroidales-undef	Bacteroidales-undef	Bacteroidales bacterium Barb6XT	1067	2612	metabat_074	NOBIN	-	scaffold_554	-
k127_1330196	2930	0.3471	2.824	8.785	6.989	18.923	0.619	0.755	0.154	1	2	Bacteria	Firmicutes	Clostridiales	Clostridiaceae	Clostridium	Clostridium sp. CAG:127	606	2061	metabat_986	NOBIN	tig00038006	-	3634609.scaffold00009
k127_1330207	1781	0.6165	0.077	552.101	83.343	62.374	0.252	11.321	9.574	1	1	Bacteria	Proteobacteria	Aeromonadales	Aeromonadaceae	Aeromonas	Aeromonas schubertii	NOBIN	2007	hic_333	NOBIN	tig00002256	-	-
k127_1330222	7602	0.5916	31.582	26.523	2.339	63.94	1.41	1.072	0.014	6	2	Bacteria	Fibrobacteres	Fibrobacterales	Fibrobacteraceae	Fibrobacter	Fibrobacter sp. UWCM	930	2971	metabat_1346	NOBIN	tig00048802	-	-
k127_1330235	5279	0.6079	39.871	12.364	16.343	179.782	17.521	1.37	0.0	1	2	Bacteria	Firmicutes	Clostridiales	Lachnospiraceae	Butyrivibrio	Butyrivibrio sp. YAB3001	693	407	metabat_1082	NOBIN	-	scaffold_15	-
k127_1330294	5361	0.5202	2.605	51.604	5.353	125.063	18.858	4.43	0.276	2	2	Bacteria	Bacteroidetes	Bacteroidales	Prevotellaceae	Prevotella	Prevotella sp. ne3005	1356	936	hic_035	NOBIN	tig00023576	scaffold_172	3960801.scaffold00008;3368452.scaffold00013
k127_1330297	34099	0.547	0.35	20.323	1.366	17.435	0.305	89.045	3.936	33	1	Bacteria	Firmicutes	Selenomonadales	Selenomonadaceae	Mitsuokella	Mitsuokella sp. oral taxon 131	293	662	metabat_638	NOBIN	tig00043440;tig00040176;tig00091920	scaffold_41;scaffold_9268	3635449.scaffold00017;3394953.scaffold00006;3365694.scf7180000000021|quiver;3964095.scaffold00025
k127_1330318	2604	0.1982	2.514	20.924	2.976	76.351	1.094	3.87	0.0	1	1	Eukaryota	Eukaryota-undef	Hymenostomatida	Tetrahymenidae	Tetrahymena	Tetrahymena thermophila	1312	2690	metabat_347	NOBIN	-	-	-
k127_1330397	2913	0.5259	94.839	8.778	4.24	23.84	0.948	1.001	0.038	2	2	Bacteria	Spirochaetes	Spirochaetales	Spirochaetaceae	Sphaerochaeta	Sphaerochaeta globosa	278	NOBIN	metabat_621	NOBIN	-	scaffold_18551	-
k127_1330401	1147	0.3165	0.243	3.79	0.033	0.652	0.254	0.779	0.0	0	1	Bacteria	Firmicutes	Erysipelotrichales	Erysipelotrichaceae	Coprobacillus	Coprobacillus sp. CAG:826	776	NOBIN	metabat_1174	NOBIN	-	-	-
k127_1330418	2698	0.3002	0.211	30.641	0.152	3.338	2.042	0.107	0.112	2	2	Bacteria	Bacteria-undef	Bacteria-undef	Bacteria-undef	Bacteria-undef	candidate division SR1 bacterium RAAC1_SR1_1	967	1542	metabat_1386	NOBIN	tig00036493	-	-
k127_1330457	4004	0.2445	6.332	162.532	5.299	65.269	1.163	5.109	0.0	2	0	Eukaryota	Eukaryota-undef	Peniculida	Parameciidae	Paramecium	Paramecium tetraurelia	609	1799	metabat_989	NOBIN	-	-	-
k127_1330461	9556	0.5029	0.654	28.355	15.842	275.547	0.569	50.181	51.866	9	1	Bacteria	Bacteroidetes	Bacteroidales	Prevotellaceae	Prevotella	Prevotella sp. CAG:386	824	87	metabat_1228	NOBIN	tig02639399	scaffold_1027	2917430.scaffold00001;4302445.scaffold00009
k127_1330478	9267	0.526	3.533	32.98	5.516	64.817	2.947	12.113	0.323	4	2	Bacteria	Bacteroidetes	Bacteroidales	Bacteroidaceae	Bacteroides	Bacteroides sp. CAG:462	519	2261	metabat_889	NOBIN	tig00038847;tig00049656;tig00024821	-	-
k127_1330483	2757	0.4157	10.855	9.48	4.104	37.571	2.751	5.494	0.201	0	2	Bacteria	Firmicutes	Clostridiales	Lachnospiraceae	Pseudobutyrivibrio	Pseudobutyrivibrio sp. OR37	1021	NOBIN	metabat_024	NOBIN	tig00158892	-	2915476.scaffold00001
k127_1330485	3187	0.193	1.165	34.92	0.657	10.117	0.322	2.209	0.013	0	1	no-hit	no-hit	no-hit	no-hit	no-hit	no-hit	14	1052	metabat_479	NOBIN	-	-	-
k127_1330513	2040	0.5588	9.192	67.525	85.567	286.939	1.945	12.2	2.828	0	2	Bacteria	Bacteroidetes	Bacteroidales	Rikenellaceae	Alistipes	Alistipes sp. CAG:435	728	627	metabat_1121	NOBIN	-	scaffold_44689	-
k127_1330553	1000	0.522	3.011	6.081	63.475	1115.9	0.04	171.115	115.918	0	2	Bacteria	Bacteroidetes	Bacteroidales	Rikenellaceae	Alistipes	Alistipes sp. CAG:435	NOBIN	1066	hic_506	NOBIN	tig00119087	scaffold_670	-
k127_1330554	25665	0.2791	0.143	17.596	0.084	1.265	0.291	0.043	0.024	33	2	Bacteria	Firmicutes	Erysipelotrichales	Erysipelotrichaceae	Coprobacillus	Coprobacillus sp. CAG:698	1042	NOBIN	metabat_047	NOBIN	tig00148398	-	-
k127_1330561	2783	0.4193	2.443	11.531	1.258	12.174	1.688	8.241	0.12	1	1	Bacteria	Firmicutes	Clostridiales	Lachnospiraceae	Lachnospiraceae-undef	Lachnospiraceae bacterium XBD2001	NOBIN	173	hic_478	NOBIN	-	scaffold_395;scaffold_32	3613282.scaffold00007;3613282.scaffold00007
k127_1330578	1495	0.5258	2.041	8.494	0.36	15.782	5.523	0.159	1.061	1	2	Bacteria	Bacteroidetes	Bacteroidales	Prevotellaceae	Prevotella	Prevotella sp. CAG:1124	NOBIN	749	hic_074	NOBIN	-	-	-
k127_1330614	15112	0.343	10.665	9.711	0.291	6.488	0.261	0.083	0.01	18	2	Bacteria	Firmicutes	Clostridiales	Lachnospiraceae	Lachnoclostridium	Lachnoclostridium sp. An76	1148	888	metabat_164	NOBIN	-	-	-
k127_1330674	4093	0.3259	30.199	20.678	24.014	229.278	20.2	40.689	0.02	3	2	Archaea	Euryarchaeota	Methanobacteriales	Methanobacteriaceae	Methanobrevibacter	Methanobrevibacter smithii	1383	NOBIN	metabat_425	NOBIN	tig00063658	scaffold_2443	4300137.scaffold00001
k127_1330698	3686	0.3009	0.089	6.222	0.031	0.907	0.246	0.0	0.0	1	2	Bacteria	Firmicutes	Clostridiales	Ruminococcaceae	Ruminococcus	Ruminococcus albus	164	2244	hic_106	NOBIN	-	-	-
k127_1330716	1186	0.5691	8.482	7.745	15.062	14.228	0.489	1.398	0.08	0	1	Bacteria	Bacteroidetes	Bacteroidales	Bacteroidales-undef	Bacteroidales-undef	Bacteroidales bacterium WCE2004	NOBIN	491	hic_501	NOBIN	-	-	3960633.scaffold00002
k127_1330722	2197	0.5471	5.281	16.172	2.98	37.304	4.238	4.087	3.273	1	1	Bacteria	Bacteroidetes	Bacteroidales	Prevotellaceae	Prevotella	Prevotella sp. BP1-145	NOBIN	932	hic_169	NOBIN	tig00022249;tig00113383	scaffold_40;scaffold_1140	3964077.scaffold00021;2917430.scaffold00008
k127_1330769	3031	0.3184	0.519	7.399	0.015	9.559	1.386	0.019	0.0	3	2	Bacteria	Bacteroidetes	Bacteroidales	Prevotellaceae	Prevotella	Prevotella sp. CAG:1092	651	NOBIN	metabat_1036	NOBIN	-	-	-
k127_1330782	5920	0.5921	8.296	27.002	0.802	9.279	0.548	1.532	0.592	6	2	Archaea	Euryarchaeota	Euryarchaeota-undef	Euryarchaeota-undef	Euryarchaeota-undef	methanogenic archaeon ISO4-H5	655	2339	metabat_1040	metabat_1040	tig00072078	k87_262751	-
k127_1330805	7413	0.5643	86.05	19.287	2.499	50.314	3.135	11.427	0.019	7	2	Bacteria	Fibrobacteres	Fibrobacterales	Fibrobacteraceae	Fibrobacter	Fibrobacter sp. UWP2	1246	840	metabat_273	NOBIN	tig00169447	scaffold_24	3642917.scaffold00001
k127_1330806	1126	0.4627	0.274	6.071	5.836	26.751	2.016	3.109	0.0	0	2	Bacteria	Firmicutes	Clostridiales	Lachnospiraceae	Lachnospiraceae-undef	Lachnospiraceae bacterium XBB2008	1408	2165	metabat_453	NOBIN	-	-	-
k127_1330841	4033	0.3459	0.01	66.532	0.02	1.011	0.144	0.031	0.03	4	2	no-hit	no-hit	no-hit	no-hit	no-hit	no-hit	1313	197	metabat_348	NOBIN	tig00012785	-	-
k127_1330855	1561	0.2652	19.02	174.082	40.546	124.977	3.605	9.523	0.0	0	1	Eukaryota	Eukaryota-undef	Sporadotrichida	Oxytrichidae	Oxytricha	Oxytricha trifallax	NOBIN	228	hic_219	NOBIN	-	-	-
k127_1330858	2332	0.163	2.678	10.298	0.953	74.076	1.117	10.107	0.0	2	1	no-hit	no-hit	no-hit	no-hit	no-hit	no-hit	952	NOBIN	metabat_1370	NOBIN	-	-	-
k127_1330875	1226	0.3752	5.025	11.611	9.704	8.657	3.214	37.5	0.017	1	0	Bacteria	Bacteroidetes	Bacteroidales	Bacteroidales-undef	Bacteroidales-undef	Bacteroidales bacterium KHT7	596	NOBIN	metabat_974	NOBIN	-	-	-
k127_1330882	6171	0.4079	0.286	19.752	0.991	6.018	2.578	0.097	0.013	6	2	Bacteria	Firmicutes	Clostridiales	Clostridiaceae	Clostridium	Clostridium sp. CAG:167	669	1505	metabat_1055	NOBIN	-	-	3369871.scaffold00015
k127_1330902	1091	0.1742	0.304	14.312	0.167	11.157	0.679	1.407	0.0	0	2	no-hit	no-hit	no-hit	no-hit	no-hit	no-hit	NOBIN	1698	hic_014	NOBIN	-	-	-
k127_1330910	5700	0.5021	16.836	24.55	32.051	171.799	36.161	0.869	0.252	4	2	Bacteria	Bacteroidetes	Bacteroidales	Bacteroidaceae	Bacteroides	Bacteroides sp. 43_108	675	685	metabat_1062	NOBIN	tig00087953;tig00018810;tig00127025	scaffold_120	-
k127_1330932	1048	0.3225	0.076	53.888	0.0	0.222	0.192	0.0	0.0	0	0	no-hit	no-hit	no-hit	no-hit	no-hit	no-hit	NOBIN	3205	hic_065	NOBIN	-	-	-
k127_1330949	1229	0.4915	1.223	17.923	0.413	6.937	0.194	0.031	0.033	1	1	no-hit	no-hit	no-hit	no-hit	no-hit	no-hit	NOBIN	2509	hic_176	NOBIN	-	scaffold_709	-
k127_1330960	1449	0.2153	11.558	288.735	5.087	110.981	1.974	0.681	0.0	0	2	no-hit	no-hit	no-hit	no-hit	no-hit	no-hit	NOBIN	938	hic_382	NOBIN	-	-	-
k127_1331006	1122	0.1292	0.869	9.143	0.217	45.598	0.419	3.98	0.0	1	1	no-hit	no-hit	no-hit	no-hit	no-hit	no-hit	952	NOBIN	metabat_1370	NOBIN	-	-	-
k127_1331051	1005	0.2478	17.897	294.169	12.663	126.672	1.56	0.028	0.0	0	2	no-hit	no-hit	no-hit	no-hit	no-hit	no-hit	1393	1193	hic_002	NOBIN	tig00144872	-	-
k127_1331058	15958	0.4516	0.861	10.911	0.315	5.924	0.415	137.376	0.31	11	2	Bacteria	Bacteroidetes	Bacteroidales	Prevotellaceae	Prevotella	Prevotella sp. tf2-5	895	994	metabat_1306	NOBIN	tig02636722;tig00105674;tig02647402;tig00499172	scaffold_16;scaffold_36;scaffold_179;scaffold_2246;scaffold_99	4300142.scaffold00003;3368499.scaffold00014
k127_1331097	6137	0.2747	0.775	13.19	0.259	14.185	0.424	10.635	0.015	5	1	Bacteria	Firmicutes	Bacillales	Staphylococcaceae	Staphylococcus	Staphylococcus sp. CAG:324	298	NOBIN	metabat_643	NOBIN	-	-	-
k127_1331117	3185	0.2267	0.187	8.283	0.145	17.676	0.665	1.666	0.0	4	2	Bacteria	Firmicutes	Clostridiales	Clostridiaceae	Clostridium	Clostridium sp. CAG:433	771	NOBIN	metabat_1169	NOBIN	-	-	-
k127_1331122	5237	0.5192	10.21	32.534	7.194	50.527	6.515	3.501	0.306	4	1	Bacteria	Bacteroidetes	Bacteroidales	Prevotellaceae	Prevotella	Prevotella sp. khp7	839	75	hic_146	NOBIN	tig00130257;tig00498413;tig02639478	scaffold_39419;scaffold_1891	-
k127_1331133	1378	0.4398	0.589	6.655	2.485	8.632	0.722	4.359	0.0	0	2	Bacteria	Firmicutes	Clostridiales	Lachnospiraceae	Lachnotalea	Lachnotalea glycerini	NOBIN	1793	hic_152	NOBIN	tig00089218	-	-
k127_1331135	4031	0.4255	15.002	39.902	4.522	36.13	0.664	5.86	0.048	1	2	Bacteria	Spirochaetes	Spirochaetales	Spirochaetaceae	Treponema	Treponema bryantii	558	181	metabat_932	NOBIN	tig00051237	-	3758142.scaffold00005
k127_1331137	6939	0.5482	89.235	26.297	18.737	449.723	6.509	22.312	0.074	7	1	Bacteria	Bacteria-undef	Bacteria-undef	Bacteria-undef	Bacteria-undef	bacterium F083	637	258	metabat_1020	NOBIN	tig00072588	scaffold_4206	-
k127_1331141	1356	0.3687	8.314	15.606	0.62	5.872	0.306	0.0	0.0	0	1	no-hit	no-hit	no-hit	no-hit	no-hit	no-hit	NOBIN	3252	hic_158	NOBIN	-	-	-
k127_1331146	2774	0.2242	2.348	19.774	34.577	34.793	0.722	2.042	0.03	1	1	Eukaryota	Eukaryota-undef	Philasterida	Pseudocohnilembidae	Pseudocohnilembus	Pseudocohnilembus persalinus	634	NOBIN	metabat_1017	NOBIN	-	-	-
k127_1331151	1464	0.6762	23.776	7.594	3.722	66.593	0.679	3.926	0.029	0	2	Bacteria	Proteobacteria	Desulfovibrionales	Desulfovibrionaceae	Desulfovibrio	Desulfovibrio sp. 6_1_46AFAA	NOBIN	555	hic_162	NOBIN	tig00099087	-	-
k127_1331159	1367	0.1748	0.849	16.877	1.356	39.226	0.74	2.429	0.035	1	1	no-hit	no-hit	no-hit	no-hit	no-hit	no-hit	1113	NOBIN	metabat_126	NOBIN	-	-	-
k127_1331169	5544	0.3041	0.452	35.959	1.473	13.825	9.284	3.528	0.081	12	2	no-hit	no-hit	no-hit	no-hit	no-hit	no-hit	802	992	hic_008	NOBIN	-	-	-
k127_1331172	1782	0.6672	32.176	20.888	3.378	104.3	2.333	0.519	0.021	2	1	Bacteria	Lentisphaerae	Lentisphaerae-undef	Lentisphaerae-undef	Lentisphaerae-undef	Lentisphaerae bacterium RIFOXYC12_FULL_60_16	NOBIN	2859	hic_060	NOBIN	tig00134828	-	-
k127_1331188	5540	0.4049	1.133	70.612	0.255	21.158	0.515	44.974	0.097	3	1	Bacteria	Firmicutes	Clostridiales	Clostridiaceae	Clostridium	Clostridium sp. CAG:411	741	513	metabat_1136	NOBIN	tig00007614	scaffold_81	3348819.scaffold00019
k127_1331191	2084	0.1948	0.256	13.785	20.25	24.112	0.664	0.652	0.041	0	1	no-hit	no-hit	no-hit	no-hit	no-hit	no-hit	NOBIN	1307	hic_478	NOBIN	-	-	-
k127_1331199	1929	0.3002	32.708	149.539	66.81	163.164	6.663	18.522	0.0	1	1	Eukaryota	Eukaryota-undef	Hymenostomatida	Tetrahymenidae	Tetrahymena	Tetrahymena thermophila	NOBIN	2163	hic_375	NOBIN	-	-	-
k127_1331223	13036	0.571	0.346	1153.271	187.872	528.066	0.191	26.154	82.695	14	0	Bacteria	Proteobacteria	Aeromonadales	Aeromonadaceae	Tolumonas	Tolumonas auensis	932	625	metabat_1348	NOBIN	tig00497823	scaffold_184	-
k127_1331237	14872	0.2565	36.691	45.933	4.19	24.013	2.993	2.573	0.111	13	1	Bacteria	Firmicutes	Clostridiales	Clostridiaceae	Clostridium	Clostridium sp. CAG:533	333	171	hic_079	NOBIN	tig02644204;tig00095249	k87_8255114	-
k127_1331248	3047	0.3712	0.671	10.048	4.529	5.065	0.702	1.649	0.0	1	1	Bacteria	Firmicutes	Clostridiales	Clostridiaceae	Clostridium	Clostridium sp. CAG:590	746	NOBIN	metabat_1141	NOBIN	-	k87_3152838	3369871.scaffold00016
k127_1331319	1142	0.542	6.493	29.42	11.818	240.5	30.739	3.261	0.846	0	2	Bacteria	Bacteroidetes	Bacteroidales	Prevotellaceae	Prevotella	Prevotella sp. khp7	NOBIN	1272	hic_040	NOBIN	tig00061593	scaffold_371	3960801.scaffold00002
k127_1331350	2719	0.5002	2.154	65.485	2.178	74.611	1.506	32.263	1.988	1	1	Bacteria	Bacteroidetes	Bacteroidales	Prevotellaceae	Prevotella	Prevotella sp. tf2-5	88	99	metabat_1300	NOBIN	tig00009410	scaffold_123	3960801.scaffold00003;3368499.scaffold00009
k127_1331354	3014	0.4774	191.883	16.956	12.961	137.959	59.788	11.96	0.274	2	2	Bacteria	Bacteroidetes	Bacteroidales	Prevotellaceae	Prevotella	Prevotella aff. ruminicola Tc2-24	NOBIN	539	hic_271	NOBIN	tig02645931	scaffold_51;scaffold_21164	3960785.scaffold00002
k127_1331388	2604	0.596	0.079	37.291	0.048	1.359	0.154	29.877	14.566	1	1	Bacteria	Bacteroidetes	Bacteroidales	Prevotellaceae	Prevotella	Prevotella pleuritidis	444	823	metabat_806	NOBIN	tig00057942	-	-
k127_1331406	2377	0.2074	0.25	20.186	0.758	7.474	0.467	1.556	0.0	4	0	no-hit	no-hit	no-hit	no-hit	no-hit	no-hit	1113	NOBIN	metabat_126	NOBIN	-	-	-
k127_1331424	4758	0.228	2.563	29.165	28.81	46.156	1.356	3.486	0.008	1	0	no-hit	no-hit	no-hit	no-hit	no-hit	no-hit	634	844	metabat_1017	NOBIN	-	-	-
k127_1331433	7527	0.433	30.473	229.659	78.697	863.908	0.099	0.871	0.115	4	2	Bacteria	Proteobacteria	Aeromonadales	Aeromonadaceae	Tolumonas	Tolumonas auensis	704	355	metabat_1095	NOBIN	tig00498124	scaffold_998	-
k127_1331444	2956	0.5085	0.472	36.862	5.922	93.999	4.587	0.041	0.0	0	1	Bacteria	Bacteroidetes	Bacteroidales	Prevotellaceae	Prevotella	Prevotella baroniae	NOBIN	899	hic_419	NOBIN	tig00500780	-	-
k127_1331458	9874	0.3219	2.182	22.506	1.473	17.347	0.702	0.639	0.086	8	1	Bacteria	Firmicutes	Bacillales	Bacillaceae	Lysinibacillus	Lysinibacillus sinduriensis	1024	204	metabat_027	NOBIN	tig00059612	-	-
k127_1331514	1887	0.5056	28.059	19.827	17.849	145.878	1.696	23.574	0.99	0	2	Bacteria	Bacteroidetes	Bacteroidales	Prevotellaceae	Prevotella	Prevotella sp. CAG:873	NOBIN	1123	hic_314	NOBIN	tig00016157	-	-
k127_1331525	32373	0.6096	10.952	34.091	5.059	17.324	0.766	14.724	0.159	35	2	Bacteria	Firmicutes	Firmicutes-undef	Firmicutes-undef	Firmicutes-undef	Firmicutes bacterium CAG:124	2	36	metabat_646	NOBIN	tig00069845;tig00075674;tig00011466	scaffold_28;scaffold_384;scaffold_5531;scaffold_1159;scaffold_1708;scaffold_1442	-
k127_1331537	1203	0.409	2.623	18.904	0.611	7.309	0.473	97.71	4.586	1	1	Bacteria	Bacteroidetes	Bacteroidales	Prevotellaceae	Prevotella	Prevotella sp. tc2-28	NOBIN	158	hic_010	NOBIN	tig00019841	-	-
k127_1331559	5498	0.3949	0.22	12.134	2.077	50.27	1.118	1.346	0.014	3	1	Bacteria	Bacteroidetes	Bacteroidales	Prevotellaceae	Prevotella	Prevotella sp. P3-120	NOBIN	838	hic_429	NOBIN	-	-	-
k127_1331565	4293	0.2495	1.709	24.041	25.075	36.461	1.159	2.562	0.01	1	1	Eukaryota	Chordata	Anura	Pipidae	Xenopus	Xenopus tropicalis	634	NOBIN	metabat_1017	NOBIN	-	-	-
k127_1331579	1440	0.5062	167.649	16.846	18.49	202.49	5.172	16.337	0.134	2	0	Bacteria	Firmicutes	Clostridiales	Ruminococcaceae	Ruminococcaceae-undef	Ruminococcaceae bacterium YAD3003	NOBIN	2503	hic_053	NOBIN	tig00139458	scaffold_6734	3368428.scaffold00015
k127_1331587	1817	0.5063	59.417	13.239	8.276	166.265	3.721	6.317	0.0	0	1	no-hit	no-hit	no-hit	no-hit	no-hit	no-hit	NOBIN	2022	hic_105	NOBIN	tig00057563	scaffold_4500	-
k127_1331588	3573	0.4758	0.271	12.925	2.022	32.001	0.242	2.941	0.078	0	2	Bacteria	Bacteroidetes	Bacteroidales	Prevotellaceae	Prevotella	Prevotella sp. tc2-28	NOBIN	2211	hic_255	NOBIN	tig02637174	scaffold_499	-
k127_1331633	4313	0.2699	3.366	21.462	5.549	54.702	3.2	6.432	0.055	0	2	Eukaryota	Eukaryota-undef	Heterotrichida	Stentoridae	Stentor	Stentor coeruleus	1312	1508	hic_383	NOBIN	-	-	-
k127_1331669	2639	0.216	0.063	5.036	1.16	6.721	0.436	3.25	0.0	3	2	Bacteria	Firmicutes	Clostridiales	Clostridiaceae	Clostridium	Clostridium sp. CAG:417	128	NOBIN	metabat_321	NOBIN	-	-	-
k127_1331684	3180	0.4739	12.806	85.113	59.228	1030.116	24.146	159.447	2.134	1	2	Bacteria	Bacteroidetes	Bacteroidales	Prevotellaceae	Prevotella	Prevotella sp. ne3005	428	74	metabat_788	NOBIN	tig00016024	scaffold_90	3368494.scaffold00004
k127_1331688	7535	0.3777	4.963	36.25	2.376	12.522	3.261	0.211	0.0	10	2	Bacteria	Proteobacteria	Proteobacteria-undef	Proteobacteria-undef	Proteobacteria-undef	Proteobacteria bacterium CAG:495	871	NOBIN	metabat_1280	NOBIN	tig02637851	scaffold_87;scaffold_865;scaffold_865	-
k127_1331689	4754	0.2131	4.665	76.654	2.422	29.421	0.584	3.086	0.008	1	1	Eukaryota	Eukaryota-undef	Sporadotrichida	Oxytrichidae	Oxytricha	Oxytricha trifallax	NOBIN	1634	hic_350	NOBIN	-	-	-
k127_1331701	6203	0.3265	0.067	54.341	0.08	104.004	0.263	158.329	0.008	8	2	Bacteria	Bacteroidetes	Sphingobacteriales	Sphingobacteriaceae	Parapedobacter	Parapedobacter composti	37	NOBIN	metabat_734	metabat_734	tig00037553	-	-
k127_1331714	24663	0.4148	0.13	19.229	0.091	3.473	0.222	0.055	0.041	24	2	Bacteria	Firmicutes	Clostridiales	Ruminococcaceae	Ruminococcus	Ruminococcus sp. CAG:403	NOBIN	381	hic_134	NOBIN	tig00070400	-	-
k127_1331719	2389	0.2105	2.9	62.615	44.377	63.486	1.034	4.29	0.124	1	0	Eukaryota	Eukaryota-undef	Hymenostomatida	Tetrahymenidae	Tetrahymena	Tetrahymena thermophila	634	2009	metabat_1017	NOBIN	-	-	-
k127_1331728	14933	0.3044	0.053	12.041	7.175	3.756	0.241	0.661	0.036	32	1	Bacteria	Firmicutes	Clostridiales	Lachnospiraceae	Butyrivibrio	Butyrivibrio proteoclasticus	533	NOBIN	metabat_905	NOBIN	-	-	-
k127_1331735	4547	0.2894	0.868	18.117	0.456	2.106	1.176	0.042	0.009	4	1	Bacteria	Bacteria-undef	Bacteria-undef	Bacteria-undef	Bacteria-undef	candidate division SR1 bacterium RAAC1_SR1_1	868	316	metabat_1276	NOBIN	tig00035093	-	-
k127_1331750	1181	0.5597	0.0	5.704	0.099	0.903	0.2	0.0	0.0	0	2	Bacteria	Bacteroidetes	Bacteroidales	Bacteroidaceae	Bacteroides	Bacteroides sp. CAG:545	1323	343	hic_270	NOBIN	-	-	-
k127_1331756	1348	0.4688	0.742	10.834	2.926	37.513	0.906	0.128	0.0	0	2	Bacteria	Bacteroidetes	Bacteroidales	Prevotellaceae	Prevotella	Prevotella sp. tf2-5	NOBIN	1042	hic_032	NOBIN	tig00499715	-	-
k127_1331759	1390	0.1863	1.817	28.855	0.105	10.133	0.306	3.658	0.0	0	1	no-hit	no-hit	no-hit	no-hit	no-hit	no-hit	1258	NOBIN	metabat_286	NOBIN	-	-	-
k127_1331771	3650	0.5589	0.839	15.315	15.699	355.076	0.222	191.002	105.295	3	1	Bacteria	Firmicutes	Clostridiales	Clostridiaceae	Clostridium	Clostridium sp. ASF502	1031	3111	metabat_035	NOBIN	tig00040568	scaffold_36	-
k127_1331773	3562	0.6019	19.795	35.141	4.566	107.832	4.386	1.359	0.023	1	2	Bacteria	Lentisphaerae	Lentisphaerae-undef	Lentisphaerae-undef	Lentisphaerae-undef	Lentisphaerae bacterium GWF2_44_16	NOBIN	657	hic_060	NOBIN	tig02637479	-	-
k127_1331797	2323	0.5609	41.901	22.733	5.74	38.173	1.341	0.343	0.038	2	2	Bacteria	Bacteroidetes	Bacteroidales	Prevotellaceae	Prevotella	Prevotella sp. P3-122	NOBIN	2702	hic_034	NOBIN	tig00030732	scaffold_1187	-
k127_1331809	7114	0.4941	0.179	63.797	0.136	15.235	0.896	23.482	0.011	1	2	Bacteria	Bacteroidetes	Bacteroidales	Prevotellaceae	Prevotella	Prevotella sp. tf2-5	88	99	metabat_1300	NOBIN	tig00012727	-	-
k127_1331836	1051	0.4301	43.317	4.731	14.405	32.463	0.305	0.038	0.0	0	1	no-hit	no-hit	no-hit	no-hit	no-hit	no-hit	NOBIN	503	hic_149	NOBIN	-	-	-
k127_1331869	3616	0.4956	1.267	100.078	63.499	827.405	2.712	399.147	77.232	4	1	Bacteria	Bacteroidetes	Bacteroidales	Prevotellaceae	Prevotella	Prevotella aff. ruminicola Tc2-24	896	2018	metabat_1307	NOBIN	tig00141144	scaffold_296	3966899.scaffold00001
k127_1331905	3215	0.5132	11.922	40.477	21.494	214.266	40.802	108.602	1.488	1	1	Bacteria	Bacteroidetes	Bacteroidales	Prevotellaceae	Prevotella	Prevotella ruminicola	392	1477	hic_411	NOBIN	tig02637870	scaffold_669	-
k127_1331914	13188	0.483	3.565	56.846	20.238	168.224	19.34	127.52	0.424	10	1	Bacteria	Bacteroidetes	Bacteroidales	Prevotellaceae	Prevotella	Prevotella sp. khp7	1286	329	metabat_317	NOBIN	tig00014925	scaffold_994;scaffold_183;scaffold_558;scaffold_3551;scaffold_130;scaffold_224	3960801.scaffold00012;3964077.scaffold00006;4309559.scaffold00030;4300076.scaffold00005
k127_1331960	1054	0.5579	0.57	5.368	0.399	22.825	0.194	23.373	0.0	1	1	no-hit	no-hit	no-hit	no-hit	no-hit	no-hit	344	NOBIN	metabat_695	NOBIN	-	-	-
k127_1331962	6301	0.5848	24.68	42.136	10.095	39.154	1.664	1.414	0.096	4	2	Bacteria	Firmicutes	Clostridiales	Eubacteriaceae	Eubacterium	Eubacterium pyruvativorans	NOBIN	1614	hic_451	NOBIN	tig00026795	-	-
k127_1331971	5607	0.5416	16.419	27.327	0.573	10.163	1.372	0.428	0.619	4	0	Bacteria	Bacteroidetes	Bacteroidales	Prevotellaceae	Prevotella	Prevotella sp. CAG:1031	421	51	metabat_781	metabat_781	tig00030548	-	-
k127_1331980	4599	0.2127	11.376	247.711	7.045	105.718	1.73	3.714	0.0	1	1	Eukaryota	Eukaryota-undef	Heterotrichida	Stentoridae	Stentor	Stentor coeruleus	609	2734	metabat_989	NOBIN	-	-	-
k127_1331993	2946	0.1976	0.327	15.686	0.791	18.846	0.327	3.468	0.032	0	1	no-hit	no-hit	no-hit	no-hit	no-hit	no-hit	NOBIN	1104	hic_003	NOBIN	-	-	-
k127_1332000	1914	0.406	0.13	11.29	0.402	4.057	1.184	0.011	0.02	0	2	Bacteria	Bacteroidetes	Bacteroidales	Prevotellaceae	Prevotella	Prevotella sp. tf2-5	896	357	metabat_1307	NOBIN	tig00119879	-	-
k127_1332026	3241	0.5069	253.131	7.268	34.263	147.845	19.164	1.931	0.103	3	1	Bacteria	Bacteroidetes	Bacteroidales	Bacteroidaceae	Bacteroides	Bacteroides sp. CAG:98	NOBIN	1857	hic_095	NOBIN	-	scaffold_13	-
k127_1332052	1590	0.283	14.956	46.126	3.081	40.789	13.133	0.581	0.025	0	2	Bacteria	Bacteria-undef	Bacteria-undef	Bacteria-undef	Bacteria-undef	candidate division SR1 bacterium RAAC1_SR1_1	NOBIN	1605	hic_026	NOBIN	tig02644188	-	-
k127_1332076	3431	0.4981	1.02	13.23	5.842	47.698	0.11	9.553	0.728	1	2	Bacteria	Bacteroidetes	Bacteroidales	Rikenellaceae	Alistipes	Alistipes sp. CAG:435	521	1005	metabat_892	NOBIN	-	scaffold_2557	-
k127_1332083	3026	0.3966	0.026	15.11	1.175	6.863	0.308	72.126	0.318	1	2	no-hit	no-hit	no-hit	no-hit	no-hit	no-hit	1377	1818	metabat_418	NOBIN	-	-	-
k127_1332095	5439	0.5475	1.181	14.942	4.768	80.13	0.495	0.062	0.157	4	1	Bacteria	Bacteroidetes	Bacteroidales	Prevotellaceae	Prevotella	Prevotella disiens	1144	395	metabat_160	NOBIN	-	-	-
k127_1332131	2872	0.4506	0.612	8.977	4.822	33.454	0.17	0.323	0.013	1	2	Bacteria	Elusimicrobia	Elusimicrobiales	Elusimicrobiaceae	Elusimicrobium	Elusimicrobium sp. An273	300	559	metabat_647	NOBIN	-	scaffold_1608;scaffold_2509	-
k127_1332159	1357	0.283	6.853	90.919	72.745	106.486	3.138	9.659	0.031	0	1	Eukaryota	Eukaryota-undef	Sporadotrichida	Oxytrichidae	Oxytricha	Oxytricha trifallax	634	836	metabat_1017	NOBIN	-	-	-
k127_1332166	2569	0.1818	2.685	129.717	2.401	46.283	0.573	5.862	0.015	0	1	no-hit	no-hit	no-hit	no-hit	no-hit	no-hit	686	248	metabat_1074	NOBIN	-	-	-
k127_1332237	19630	0.4924	23.741	25.835	41.097	201.156	42.499	6.57	0.711	15	1	Bacteria	Bacteroidetes	Bacteroidales	Prevotellaceae	Prevotella	Prevotella sp. BP1-145	675	2860	metabat_1062	NOBIN	tig00077415;tig00032099;tig00136281;tig00024805;tig00110664;tig00174251;tig00060600;tig00049324	scaffold_62;scaffold_249	3349628.scaffold00002
k127_1332245	1264	0.1677	0.57	19.735	1.449	47.035	0.233	4.328	0.109	1	1	no-hit	no-hit	no-hit	no-hit	no-hit	no-hit	1113	NOBIN	metabat_126	NOBIN	-	-	-
k127_1332278	4726	0.4412	1.166	71.281	1.779	21.149	0.978	26.005	0.052	2	1	Bacteria	Bacteroidetes	Bacteroidales	Prevotellaceae	Prevotella	Prevotella sp. khp7	1397	99	metabat_440	NOBIN	tig00013890	-	-
k127_1332293	4535	0.3345	0.044	68.468	0.962	9.325	0.268	1.378	0.009	6	2	Bacteria	Bacteroidetes	Flavobacteriales	Flavobacteriaceae	Zunongwangia	Zunongwangia atlantica	805	860	metabat_1207	NOBIN	-	-	-
k127_1332312	3556	0.642	17.738	21.396	3.553	51.947	1.326	0.542	0.071	0	2	Bacteria	Lentisphaerae	Lentisphaerae-undef	Lentisphaerae-undef	Lentisphaerae-undef	Lentisphaerae bacterium RIFOXYB12_FULL_65_16	350	1952	metabat_702	NOBIN	tig00027591	scaffold_1684	-
k127_1332330	23221	0.5206	1.762	13.105	0.956	15.863	1.499	3.02	19.748	11	2	Bacteria	Bacteroidetes	Bacteroidales	Prevotellaceae	Prevotella	Prevotella corporis	1390	606	metabat_433	NOBIN	tig00049338;tig00012456;tig00120768;tig00018279	scaffold_28;scaffold_190;scaffold_30412;scaffold_99	3442737.scaffold00002;3761204.scaffold00003
k127_1332348	4890	0.3994	9.695	8.845	5.667	35.357	5.7	0.223	0.075	4	2	Bacteria	Firmicutes	Clostridiales	Lachnospiraceae	Lachnospiraceae-undef	Lachnospiraceae bacterium G11	544	NOBIN	metabat_917	NOBIN	-	-	-
k127_1332355	1757	0.4468	23.952	45.01	9.315	31.942	0.424	0.204	0.027	0	1	Bacteria	Firmicutes	Clostridiales	Clostridiaceae	Clostridium	Clostridium sp. CAG:352	NOBIN	1762	hic_173	NOBIN	tig02638390	scaffold_7642	-
k127_1332367	1175	0.5157	8.0	10.311	22.243	256.73	11.209	5.812	0.026	0	1	no-hit	no-hit	no-hit	no-hit	no-hit	no-hit	NOBIN	3197	hic_106	NOBIN	-	scaffold_1424	-
k127_1332371	6539	0.507	3.495	10.635	4.933	22.874	1.242	6.563	0.229	5	2	Bacteria	Firmicutes	Erysipelotrichales	Erysipelotrichaceae	Holdemania	Holdemania filiformis	956	236	metabat_1374	NOBIN	tig00133771;tig00044841	-	-
k127_1332383	3784	0.4849	5.414	70.208	55.904	534.122	21.605	78.33	24.833	2	1	Bacteria	Bacteroidetes	Bacteroidales	Prevotellaceae	Prevotellaceae-undef	Prevotellaceae bacterium HUN156	NOBIN	1838	hic_128	NOBIN	tig00038246	scaffold_975	3960801.scaffold00009
k127_1332439	3599	0.5749	25.2	29.108	17.709	406.003	3.804	17.555	0.209	0	2	Bacteria	Bacteria-undef	Bacteria-undef	Bacteria-undef	Bacteria-undef	bacterium F083	191	NOBIN	metabat_525	NOBIN	tig00028891	scaffold_243	-
k127_1332453	41852	0.3876	1.648	53.722	3.643	103.662	3.432	15.176	3.705	44	2	Bacteria	Bacteroidetes	Bacteroidales	Prevotellaceae	Prevotella	Prevotella bryantii	647	55	metabat_1031	metabat_1031	tig02637292;tig00043562;tig02636687;tig00093355	scaffold_1188	-
k127_1332459	1911	0.1957	0.457	14.34	17.548	21.758	0.322	0.626	0.0	1	0	no-hit	no-hit	no-hit	no-hit	no-hit	no-hit	634	NOBIN	metabat_1017	NOBIN	-	-	-
k127_1332478	11919	0.4822	2.506	29.277	1.319	11.858	2.887	0.944	0.162	9	0	Bacteria	Firmicutes	Clostridiales	Lachnospiraceae	Lachnospiraceae-undef	Lachnospiraceae bacterium A4	735	280	metabat_1129	NOBIN	tig00032772	-	-
k127_1332501	2274	0.5563	0.583	14.829	3.115	10.811	0.235	0.227	0.072	3	2	Bacteria	Firmicutes	Clostridiales	Lachnospiraceae	Blautia	Blautia hydrogenotrophica CAG:147	NOBIN	1768	hic_520	NOBIN	tig00143333	-	-
k127_1332549	21780	0.5156	10.071	18.114	1.201	54.366	3.41	2.139	1.96	20	1	Bacteria	Bacteroidetes	Bacteroidales	Prevotellaceae	Prevotella	Prevotella sp. BP1-145	1357	75	metabat_396	NOBIN	tig02638722;tig00110891;tig00499197;tig00051081;tig00043819;tig00059933;tig00499409;tig02640325	k87_43755308;scaffold_9659	3613049.scaffold00011;3368565.scaffold00005;3368499.scaffold00003;4300142.scaffold00001
k127_1332561	1796	0.5618	6.321	60.658	63.858	267.778	0.858	25.483	6.445	0	1	Bacteria	Bacteroidetes	Bacteroidales	Prevotellaceae	Prevotella	Prevotella sp. ne3005	208	38	metabat_544	NOBIN	tig00017594;tig00037673	scaffold_106	-
k127_1332588	2623	0.207	4.104	49.616	5.434	30.692	1.036	2.188	0.0	2	1	Bacteria	Firmicutes	Bacillales	Bacillaceae	Halobacillus	Halobacillus aidingensis	971	885	metabat_1391	NOBIN	-	-	-
k127_1332590	16591	0.5724	10.418	30.953	19.136	117.226	2.36	46.815	0.766	13	1	Bacteria	Firmicutes	Clostridiales	Lachnospiraceae	Lachnoclostridium	[Clostridium] aminophilum	485	572	metabat_851	NOBIN	tig02637294;tig00049150	k87_30908414;scaffold_6375;scaffold_6535	3394953.scaffold00007;2917044.scaffold00001
k127_1332630	2402	0.4542	8.944	10.587	1.552	39.523	3.439	0.17	0.016	0	2	Bacteria	Firmicutes	Clostridiales	Eubacteriaceae	Eubacterium	Eubacterium hallii CAG:12	NOBIN	1151	hic_396	NOBIN	-	scaffold_3620	-
k127_1332634	1227	0.6015	4.767	7.673	1.436	5.786	0.269	2.387	0.034	2	2	Bacteria	Spirochaetes	Spirochaetales	Spirochaetaceae	Treponema	Treponema sp. JC4	258	NOBIN	metabat_599	NOBIN	-	-	-
k127_1332639	7697	0.3653	0.262	10.605	0.106	1.772	0.303	59.636	0.003	3	1	Bacteria	Firmicutes	Clostridiales	Lachnospiraceae	Lachnospiraceae-undef	Lachnospiraceae bacterium NE2001	1377	930	metabat_418	NOBIN	tig00133448	-	3964062.scaffold00014
k127_1332666	3105	0.4709	26.593	14.825	1.441	10.218	0.595	0.107	0.006	3	0	no-hit	no-hit	no-hit	no-hit	no-hit	no-hit	NOBIN	567	hic_305	NOBIN	-	-	-
k127_1332670	5687	0.4758	14.241	114.363	2.294	43.853	18.765	0.532	0.364	5	2	Bacteria	Bacteroidetes	Bacteroidales	Prevotellaceae	Prevotellaceae-undef	Prevotellaceae bacterium HUN156	1299	1945	metabat_331	NOBIN	tig00011652	scaffold_558;scaffold_7735	3960801.scaffold00009
k127_1332675	5527	0.4317	0.311	9.214	0.079	3.161	0.807	0.982	0.023	3	2	no-hit	no-hit	no-hit	no-hit	no-hit	no-hit	1182	NOBIN	metabat_202	NOBIN	-	-	-
k127_1332686	3233	0.2239	0.586	29.258	29.173	39.372	0.565	1.378	0.027	2	0	no-hit	no-hit	no-hit	no-hit	no-hit	no-hit	634	552	metabat_1017	NOBIN	-	-	-
k127_1332703	4862	0.3743	0.509	44.866	4.202	17.386	4.609	9.549	0.017	3	2	Bacteria	Firmicutes	Clostridiales	Lachnospiraceae	Lachnospiraceae-undef	Lachnospiraceae bacterium XPB1003	822	476	metabat_1226	metabat_1226	-	-	2917089.scaffold00032
k127_1332723	5742	0.5103	5.083	17.894	4.719	35.292	21.87	1.206	3.569	2	1	Bacteria	Bacteroidetes	Bacteroidales	Bacteroidales-undef	Bacteroidales-undef	Bacteroidales bacterium 52_46	NOBIN	1219	hic_296	NOBIN	tig00047278	-	-
k127_1332734	2563	0.5037	0.902	7.988	0.376	9.048	0.875	12.084	0.059	2	2	Bacteria	Firmicutes	Erysipelotrichales	Erysipelotrichaceae	Coprobacillus	Coprobacillus sp. CAG:183	NOBIN	152	hic_380	NOBIN	-	-	-
k127_1332739	1988	0.2535	2.514	28.71	2.791	47.715	3.301	5.807	0.0	0	2	Eukaryota	Eukaryota-undef	Heterotrichida	Stentoridae	Stentor	Stentor coeruleus	1393	338	hic_463	NOBIN	-	-	-
k127_1332774	1380	0.3841	0.761	3.401	0.707	1.743	0.825	0.0	0.028	2	1	Bacteria	Planctomycetes	Candidatus Brocadiales	Candidatus Brocadiaceae	Candidatus Scalindua	Candidatus Scalindua brodae	279	NOBIN	metabat_622	NOBIN	-	-	-
k127_1332883	9184	0.5117	73.54	104.368	60.863	462.6	6.036	54.624	0.713	7	2	Bacteria	Firmicutes	Acidaminococcales	Acidaminococcaceae	Succiniclasticum	Succiniclasticum ruminis	352	200	metabat_704	NOBIN	tig02636573	scaffold_200	4304554.scaffold00004
k127_1332891	40714	0.5842	38.724	22.039	3.621	101.678	5.09	4.991	0.238	34	0	Bacteria	Bacteroidetes	Bacteroidales	Rikenellaceae	Alistipes	Alistipes sp. CAG:435	692	166	metabat_1081	NOBIN	tig00053089;tig00127026;tig02637028;tig00089247;tig00143586;tig00014938;tig00072113	scaffold_1475;scaffold_953;scaffold_88;scaffold_788	3960793.scaffold00002;3960793.scaffold00002;3960633.scaffold00004
k127_1332906	1223	0.5348	0.467	7.137	7.808	37.402	1.818	1.895	0.034	1	1	Bacteria	Firmicutes	Clostridiales	Ruminococcaceae	Ruminococcus	Ruminococcus flavefaciens	NOBIN	1086	hic_175	NOBIN	-	scaffold_6061	3379055.scaffold00002
k127_1332916	1412	0.551	1.057	5.319	0.69	16.348	0.216	9.982	0.246	0	1	Bacteria	Firmicutes	Clostridiales	Lachnospiraceae	Lachnospiraceae-undef	Lachnospiraceae bacterium A2	NOBIN	2553	hic_277	NOBIN	-	-	-
k127_1332936	1102	0.4673	0.353	7.389	0.812	15.309	3.031	19.056	1.36	0	2	Bacteria	Bacteroidetes	Bacteroidales	Prevotellaceae	Prevotella	Prevotella sp. tf2-5	NOBIN	972	hic_239	NOBIN	-	-	-
k127_1332964	5939	0.5221	2.504	16.849	2.746	18.114	1.253	10.16	0.552	6	1	Bacteria	Bacteroidetes	Bacteroidales	Prevotellaceae	Prevotella	Prevotella sp. tf2-5	1192	1356	hic_452	NOBIN	tig00099827	scaffold_213	-
k127_1332968	2633	0.6551	2.506	11.479	0.706	13.495	0.583	19.148	0.055	0	2	Bacteria	Fibrobacteres	Fibrobacterales	Fibrobacteraceae	Fibrobacter	Fibrobacter succinogenes	233	NOBIN	metabat_572	NOBIN	-	-	-
k127_1332986	1257	0.3914	2.319	15.797	0.427	13.87	0.134	5.179	0.251	0	2	no-hit	no-hit	no-hit	no-hit	no-hit	no-hit	NOBIN	1652	hic_231	NOBIN	tig00090147	scaffold_84;scaffold_84	-
k127_1332991	1645	0.2213	21.429	366.603	13.786	150.5	4.204	4.283	0.026	0	2	no-hit	no-hit	no-hit	no-hit	no-hit	no-hit	NOBIN	2060	hic_395	NOBIN	-	-	-
k127_1333058	9280	0.5314	13.395	11.434	0.571	28.182	0.914	7.178	0.323	8	2	Bacteria	Bacteroidetes	Bacteroidales	Bacteroidales-undef	Bacteroidales-undef	Bacteroidales bacterium WCE2008	1062	801	metabat_069	NOBIN	tig00099224;tig00055962;tig02638461	scaffold_24;scaffold_332	3960633.scaffold00002
k127_1333067	4161	0.5078	9.244	18.983	2.036	187.634	1.365	24.702	0.191	1	2	Bacteria	Bacteroidetes	Bacteroidales	Prevotellaceae	Prevotella	Prevotella bivia	1260	1023	hic_165	NOBIN	-	scaffold_4044	-
k127_1333071	1165	0.3803	195.368	34.053	5.597	85.753	12.42	2.208	0.033	1	1	Bacteria	Firmicutes	Erysipelotrichales	Erysipelotrichaceae	Coprobacillus	Coprobacillus sp. CAG:826	NOBIN	1458	hic_463	NOBIN	tig00050880	-	-
k127_1333127	11325	0.3729	1.282	31.504	2.958	8.948	0.385	4.316	0.027	9	1	Bacteria	Firmicutes	Clostridiales	Clostridiaceae	Clostridium	Clostridium sp. CAG:411	1247	1724	metabat_274	NOBIN	tig00071264	scaffold_113	4302841.scaffold00041
k127_1333152	2603	0.2105	0.754	8.564	0.25	2.358	0.195	1.425	0.0	1	1	no-hit	no-hit	no-hit	no-hit	no-hit	no-hit	800	NOBIN	metabat_1202	NOBIN	-	-	-
k127_1333163	1082	0.5915	1.375	27.356	0.456	3.533	0.238	0.0	0.0	1	0	Bacteria	Bacteroidetes	Sphingobacteriales	Sphingobacteriales-undef	Sphingobacteriales-undef	Sphingobacteriales bacterium 44-61	NOBIN	263	hic_263	NOBIN	tig00088281	-	-
k127_1333197	2813	0.4149	3.531	8.057	5.498	272.492	6.421	2.245	0.897	1	1	Bacteria	Firmicutes	Clostridiales	Ruminococcaceae	Ruminococcus	Ruminococcus callidus	1134	433	metabat_149	NOBIN	-	-	-
k127_1333230	1870	0.4845	3.358	47.269	20.009	63.037	0.327	0.35	0.259	2	0	Bacteria	Firmicutes	Clostridiales	Clostridiaceae	Clostridium	Clostridium sp. CAG:352	NOBIN	485	hic_440	NOBIN	tig00034361	scaffold_8770	-
k127_1333236	1130	0.4708	0.796	5.588	18.164	37.066	3.531	11.675	0.0	0	1	Bacteria	Firmicutes	Clostridiales	Ruminococcaceae	Ruminococcus	Ruminococcus flavefaciens	NOBIN	2072	hic_002	NOBIN	-	-	-
k127_1333259	5451	0.4342	1.602	10.258	0.294	2.016	0.274	0.998	0.083	6	1	Bacteria	Elusimicrobia	Elusimicrobiales	Elusimicrobiaceae	Elusimicrobium	Elusimicrobium sp. An273	611	442	metabat_992	NOBIN	tig00156638	-	-
k127_1333261	13910	0.5877	75.762	35.091	41.74	497.955	44.36	2.301	0.098	10	2	Bacteria	Firmicutes	Clostridiales	Clostridiales-undef	Clostridiales-undef	Clostridiales bacterium	77	24	metabat_1178	NOBIN	tig00048884	scaffold_488	3967065.scaffold00001
k127_1333279	8518	0.5208	0.739	10.595	0.453	16.775	1.061	1.014	0.319	4	2	Bacteria	Bacteroidetes	Bacteroidales	Prevotellaceae	Prevotellaceae-undef	Prevotellaceae bacterium HUN156	1192	3012	metabat_213	NOBIN	tig00499651;tig00042290	k87_45058776;scaffold_16	3613049.scaffold00008
k127_1333304	3564	0.1706	2.49	110.449	3.759	129.136	0.634	5.22	0.078	2	2	no-hit	no-hit	no-hit	no-hit	no-hit	no-hit	1312	2027	metabat_347	NOBIN	-	-	-
k127_1333329	2815	0.5261	3.334	8.703	0.158	2.87	0.23	179.956	0.037	1	2	Bacteria	Bacteroidetes	Bacteroidales	Prevotellaceae	Prevotella	Prevotella sp. CAG:1124	819	NOBIN	metabat_1222	NOBIN	tig00027037	k87_35980421	-
k127_1333371	1431	0.6443	25.461	4.486	1.147	22.551	1.63	0.025	0.056	1	0	Bacteria	Lentisphaerae	Lentisphaerae-undef	Lentisphaerae-undef	Lentisphaerae-undef	Lentisphaerae bacterium RIFOXYA12_FULL_48_11	1393	3144	hic_454	NOBIN	tig00101690	-	-
k127_1333449	3328	0.2419	3.219	32.194	5.188	83.391	2.131	1.582	0.164	2	2	Bacteria	Firmicutes	Firmicutes-undef	Firmicutes-undef	Firmicutes-undef	Firmicutes bacterium CAG:582	597	940	metabat_975	NOBIN	tig00166789	NODE_14765_length_7648_cov_40.9253	-
k127_1333477	1014	0.5355	4.026	66.595	7.624	30.356	0.47	53.524	0.305	1	2	Bacteria	Bacteroidetes	Bacteroidales	Bacteroidaceae	Bacteroides	Bacteroides pyogenes	258	1149	metabat_599	NOBIN	tig00498070	scaffold_3	-
k127_1333496	3176	0.1902	2.623	212.81	6.089	63.768	0.764	9.894	0.025	0	1	no-hit	no-hit	no-hit	no-hit	no-hit	no-hit	686	711	metabat_1074	NOBIN	-	-	-
k127_1333497	1456	0.4753	0.675	5.39	2.948	21.125	0.142	0.041	0.03	1	1	Bacteria	Firmicutes	Clostridiales	Clostridiaceae	Clostridium	Clostridium neonatale	NOBIN	2389	hic_043	NOBIN	-	k87_260688	-
k127_1333527	4385	0.3767	2.263	7.246	0.192	4.21	0.392	0.535	0.051	1	2	Bacteria	Spirochaetes	Spirochaetales	Spirochaetaceae	Treponema	Treponema bryantii	574	NOBIN	metabat_950	NOBIN	-	-	-
k127_1333580	2553	0.5315	29.377	8.065	6.274	64.602	3.87	0.873	0.038	1	2	Bacteria	Firmicutes	Clostridiales	Clostridiales-undef	Clostridiales-undef	Clostridiales bacterium	823	80	hic_083	NOBIN	tig00024255	-	-
k127_1333591	1493	0.3818	60.721	77.117	10.06	114.156	7.291	81.145	0.072	0	1	no-hit	no-hit	no-hit	no-hit	no-hit	no-hit	1022	3030	metabat_025	NOBIN	tig00028921	scaffold_53	-
k127_1333607	6591	0.5231	4.739	26.568	2.418	29.051	5.811	2.208	1.151	4	2	Bacteria	Bacteroidetes	Bacteroidales	Prevotellaceae	Prevotella	Prevotella sp. BP1-145	1184	1450	metabat_204	NOBIN	tig00014266;tig00037639	scaffold_55;scaffold_34395	4309559.scaffold00020
k127_1333631	2395	0.1946	4.177	9.186	0.633	67.901	1.053	10.844	0.0	2	1	Eukaryota	Eukaryota-undef	Sporadotrichida	Oxytrichidae	Oxytricha	Oxytricha trifallax	952	NOBIN	metabat_1370	NOBIN	-	-	-
k127_1333641	5131	0.2027	11.923	260.781	6.657	103.099	1.225	3.045	0.017	1	2	Eukaryota	Eukaryota-undef	Sporadotrichida	Oxytrichidae	Oxytricha	Oxytricha trifallax	609	1380	metabat_989	NOBIN	-	-	-
k127_1333672	8834	0.4974	6.231	18.556	4.264	44.555	16.731	0.842	0.211	8	1	Bacteria	Bacteroidetes	Bacteroidales	Prevotellaceae	Prevotella	Prevotella ruminicola	318	3472	metabat_666	NOBIN	tig00052350;tig00017775	scaffold_233;scaffold_249	4300076.scaffold00003;3368452.scaffold00005;3960801.scaffold00001
k127_1333676	25395	0.3172	1.905	23.897	1.106	10.768	0.425	0.239	0.013	20	1	Bacteria	candidate division Zixibacteria	candidate division Zixibacteria-undef	candidate division Zixibacteria-undef	candidate division Zixibacteria-undef	candidate division Zixibacteria bacterium SM23_73_2	1024	204	metabat_027	NOBIN	tig00154333;tig00149427;tig00174424	-	-
k127_1333687	3048	0.5407	88.453	41.153	20.191	243.041	3.219	1.448	0.057	1	2	Bacteria	Bacteroidetes	Bacteroidales	Prevotellaceae	Prevotella	Prevotella aff. ruminicola Tc2-24	939	1874	metabat_1355	NOBIN	tig02636714	-	-
k127_1333689	1843	0.6251	31.794	21.266	28.094	254.25	22.632	3.659	0.0	2	1	Bacteria	Firmicutes	Firmicutes-undef	Firmicutes-undef	Firmicutes-undef	Firmicutes bacterium CAG:555	NOBIN	771	hic_268	NOBIN	tig00141374;tig00124598	scaffold_491	-
k127_1333709	1768	0.4779	5.172	56.166	10.485	329.827	17.986	58.097	14.713	0	2	Bacteria	Bacteroidetes	Bacteroidales	Prevotellaceae	Prevotella	Prevotella ruminicola	1080	1514	metabat_089	NOBIN	tig00024191;tig00026720	scaffold_275	4300076.scaffold00001
k127_1333735	1027	0.1821	16.075	346.92	7.317	159.606	2.347	5.217	0.0	0	1	no-hit	no-hit	no-hit	no-hit	no-hit	no-hit	NOBIN	938	hic_360	NOBIN	-	-	-
k127_1333812	2561	0.4912	335.66	24.384	30.592	276.26	17.214	18.735	0.015	1	2	Bacteria	Firmicutes	Clostridiales	Ruminococcaceae	Ruminococcaceae-undef	Ruminococcaceae bacterium YAD3003	399	193	hic_053	NOBIN	tig00161017	scaffold_1045	3960639.scaffold00001
k127_1333859	8904	0.5288	2.277	18.231	17.069	317.636	5.233	3.104	0.268	8	2	Bacteria	Bacteroidetes	Bacteroidales	Prevotellaceae	Prevotella	Prevotella sp. tc2-28	689	2207	metabat_1077	NOBIN	tig02637104;tig00073940;tig00128273	scaffold_150;scaffold_849;scaffold_475;scaffold_159;scaffold_8279;scaffold_443	3969374.scaffold00007
k127_1333870	7986	0.259	6.241	8.647	0.568	23.223	3.261	0.245	0.023	8	2	Bacteria	Tenericutes	Mycoplasmatales	Mycoplasmataceae	Mycoplasma	Mycoplasma sp. CAG:776	327	332	hic_305	NOBIN	-	-	-
k127_1333872	7227	0.4833	2.693	9.13	5.991	39.432	1.135	8.642	0.229	8	1	Bacteria	Firmicutes	Clostridiales	Ruminococcaceae	Ruminococcus	Ruminococcus flavefaciens	602	703	metabat_982	NOBIN	-	k87_20236417	-
k127_1333874	5506	0.5409	4.816	12.928	2.552	123.376	5.404	3.867	0.157	7	1	Bacteria	Bacteroidetes	Bacteroidales	Prevotellaceae	Prevotella	Prevotella sp. tf2-5	488	2773	metabat_854	NOBIN	tig00115052;tig00105055;tig02640994;tig00059158;tig00124287	scaffold_353	3368446.scaffold00008
k127_1333886	3746	0.5064	5.272	14.198	1.297	28.648	0.696	0.967	0.13	2	1	Bacteria	Bacteroidetes	Bacteroidales	Bacteroidales-undef	Bacteroidales-undef	Bacteroidales bacterium KHT7	1090	77	metabat_100	NOBIN	-	scaffold_13789	3960801.scaffold00005
k127_1333897	10471	0.479	6.958	12.378	7.177	73.82	7.228	28.217	0.15	9	2	Bacteria	Firmicutes	Clostridiales	Ruminococcaceae	Ruminococcus	Ruminococcus flavefaciens	763	340	metabat_1160	NOBIN	tig00071615	scaffold_1489;scaffold_1489;k87_23293143	3353043.scaffold00006;3298477.scf7180000000018|quiver;3353043.scaffold00006
k127_1333939	14873	0.2948	0.217	14.053	0.048	1.14	4.96	0.033	0.032	11	2	Bacteria	Bacteria-undef	Bacteria-undef	Bacteria-undef	Bacteria-undef	candidate division SR1 bacterium RAAC1_SR1_1	83	NOBIN	metabat_1245	NOBIN	tig00053424;tig00089161;tig00095421	-	-
k127_1333982	1393	0.3187	2.769	26.304	0.356	4.014	0.558	0.0	0.0	1	1	no-hit	no-hit	no-hit	no-hit	no-hit	no-hit	808	639	metabat_1210	NOBIN	tig00059013	-	-
k127_1333988	1044	0.545	23.261	5.274	10.802	92.291	1.153	1.809	0.0	0	2	Bacteria	Bacteroidetes	Bacteroidales	Prevotellaceae	Prevotella	Prevotella sp. tf2-5	4	2780	metabat_868	NOBIN	-	scaffold_1097	-
k127_1334033	2470	0.2324	0.985	16.194	76.867	143.748	1.545	10.604	0.015	3	2	Bacteria	Firmicutes	Clostridiales	Clostridiaceae	Clostridium	Clostridium sp. CAG:914	1149	NOBIN	metabat_165	NOBIN	-	-	-
k127_1334040	1251	0.498	7.34	11.191	3.197	28.763	0.781	0.519	0.245	0	1	Bacteria	Bacteroidetes	Bacteroidales	Prevotellaceae	Prevotella	Prevotella sp. CAG:1031	NOBIN	1548	hic_034	NOBIN	tig00498274	scaffold_428	-
k127_1334046	1159	0.1821	2.478	16.478	1.14	69.493	0.718	4.271	0.105	1	0	no-hit	no-hit	no-hit	no-hit	no-hit	no-hit	NOBIN	1263	hic_375	NOBIN	-	-	-
k127_1334076	1046	0.26	40.998	450.503	28.228	297.788	8.474	16.73	0.0	0	1	Eukaryota	Cryptomycota	Cryptomycota-undef	Cryptomycota-undef	Rozella	Rozella allomycis	NOBIN	711	hic_395	NOBIN	tig00169733	-	-
k127_1334111	1216	0.5789	70.164	29.604	32.382	344.3	27.394	3.585	0.161	0	2	Bacteria	Firmicutes	Firmicutes-undef	Firmicutes-undef	Firmicutes-undef	Firmicutes bacterium CAG:240	NOBIN	3207	hic_335	NOBIN	tig00099862;tig02637530	scaffold_137	3368424.scaffold00006
k127_1334165	3462	0.6436	4.437	11.772	2.436	113.138	1.668	0.813	0.047	2	0	no-hit	no-hit	no-hit	no-hit	no-hit	no-hit	1028	NOBIN	metabat_031	metabat_031	-	-	-
k127_1334247	2730	0.2088	10.135	186.543	6.552	105.971	1.412	2.526	0.016	0	1	no-hit	no-hit	no-hit	no-hit	no-hit	no-hit	609	1488	metabat_989	NOBIN	-	-	-
k127_1334256	3690	0.6553	35.729	8.202	3.754	126.548	1.637	0.694	0.028	1	1	Bacteria	Calditrichaeota	Calditrichales	Calditrichaceae	Caldithrix	Caldithrix abyssi	589	1511	metabat_966	NOBIN	-	scaffold_3665	-
k127_1334267	1175	0.5736	50.394	16.527	3.088	50.96	5.308	0.751	0.0	0	1	Bacteria	Bacteroidetes	Bacteroidales	Bacteroidales-undef	Bacteroidales-undef	Bacteroidales bacterium WCE2008	556	1550	metabat_930	NOBIN	-	-	-
k127_1334274	1174	0.4429	7.406	48.078	55.937	268.085	0.775	66.566	0.16	0	1	Bacteria	Actinobacteria	Eggerthellales	Eggerthellaceae	Slackia	Slackia piriformis	208	2550	metabat_544	NOBIN	tig00003127	scaffold_801	-
k127_1334300	1006	0.4513	13.125	17.192	2.072	16.316	1.35	0.764	0.0	0	1	Bacteria	Bacteroidetes	Sphingobacteriales	Sphingobacteriaceae	Pedobacter	Pedobacter steynii	NOBIN	456	hic_182	NOBIN	tig00096952	scaffold_32;scaffold_11	-
k127_1334332	1585	0.2959	0.219	6.35	5.82	0.811	0.276	0.799	0.0	2	0	no-hit	no-hit	no-hit	no-hit	no-hit	no-hit	NOBIN	454	hic_235	NOBIN	tig00099707	-	-
k127_1334358	1695	0.5516	5.099	20.244	3.827	45.942	5.022	0.554	0.809	0	1	Bacteria	Bacteroidetes	Bacteroidales	Prevotellaceae	Prevotella	Prevotella sp. BP1-145	NOBIN	2402	hic_476	NOBIN	tig00049386	scaffold_611	-
k127_1334406	1395	0.5563	3.436	6.913	25.836	56.498	1.807	4.095	0.515	1	2	no-hit	no-hit	no-hit	no-hit	no-hit	no-hit	395	3400	metabat_751	NOBIN	-	k87_6569819	-
k127_1334418	2667	0.4117	32.699	34.412	9.611	99.622	9.568	30.165	10.63	3	0	Bacteria	Firmicutes	Clostridiales	Lachnospiraceae	Pseudobutyrivibrio	Pseudobutyrivibrio sp. YE44	NOBIN	1136	hic_030	NOBIN	tig00157223	scaffold_45410	3348819.scaffold00009;2917059.scaffold00044;2917059.scaffold00044
k127_1334445	2289	0.5312	1.048	6.765	11.706	162.188	1.954	2.063	0.051	1	1	Bacteria	Firmicutes	Clostridiales	Lachnospiraceae	Lachnospiraceae-undef	Lachnospiraceae bacterium 28-4	NOBIN	757	hic_540	NOBIN	tig00020945	scaffold_30	-
k127_1334446	2920	0.5332	0.411	67.651	0.485	3.734	0.214	1.354	0.21	3	1	Bacteria	Bacteroidetes	Bacteroidales	Prevotellaceae	Prevotella	Prevotella oris	66	905	metabat_1056	metabat_1056	tig00015884	-	-
k127_1334460	3516	0.5245	3.036	14.181	0.719	9.518	0.689	51.046	0.848	2	1	Bacteria	Bacteroidetes	Bacteroidales	Bacteroidaceae	Bacteroides	Bacteroides sp. CAG:633	844	685	metabat_1250	NOBIN	tig00052195	-	3368446.scaffold00001
k127_1334463	9458	0.4512	11.161	14.59	1.545	49.663	7.848	1.034	0.018	7	2	Bacteria	Bacteroidetes	Bacteroidales	Prevotellaceae	Prevotella	Prevotella sp. khp7	64	955	metabat_1034	NOBIN	tig00008203	scaffold_213	3960801.scaffold00004
k127_1334467	1037	0.1803	0.14	7.028	0.423	19.17	0.448	0.744	0.039	0	1	no-hit	no-hit	no-hit	no-hit	no-hit	no-hit	1113	NOBIN	metabat_126	NOBIN	-	-	-
k127_1334468	2276	0.3058	0.053	10.437	1.645	1.552	0.384	0.036	0.017	1	1	Bacteria	Firmicutes	Clostridiales	Clostridiales-undef	Epulopiscium	Epulopiscium sp. SCG-B10WGA-EpuloB	1228	1155	metabat_253	NOBIN	tig00063482	-	-
k127_1334470	2576	0.4655	0.094	71.868	1.08	1445.938	43.268	720.923	0.367	4	1	Bacteria	Bacteroidetes	Bacteroidales	Prevotellaceae	Prevotella	Prevotella sp. tf2-5	1113	1562	metabat_126	NOBIN	tig02637143	scaffold_1045	3960811.scaffold00008
k127_1334471	3279	0.5575	1.747	8.78	2.291	25.321	2.088	1.188	0.034	2	1	Bacteria	Firmicutes	Firmicutes-undef	Firmicutes-undef	Firmicutes-undef	Firmicutes bacterium CAG:176_63_11	974	1833	metabat_1394	NOBIN	-	-	-
k127_1334492	2163	0.1854	2.791	50.605	3.876	93.659	0.994	5.27	0.043	0	1	no-hit	no-hit	no-hit	no-hit	no-hit	no-hit	NOBIN	2434	hic_065	NOBIN	-	-	-
k127_1334530	3326	0.2862	0.585	11.0	2.277	44.948	0.322	2.957	0.0	3	2	Bacteria	Lentisphaerae	Lentisphaerae-undef	Lentisphaerae-undef	Lentisphaerae-undef	Lentisphaerae bacterium GWF2_57_35	520	309	metabat_891	NOBIN	-	-	-
k127_1334531	1372	0.1625	4.657	180.501	2.408	71.681	0.456	0.867	0.031	0	1	no-hit	no-hit	no-hit	no-hit	no-hit	no-hit	104	380	metabat_055	NOBIN	-	-	-
k127_1334550	2828	0.4668	5.28	13.686	17.143	93.653	1.697	20.582	0.0	1	2	Bacteria	Firmicutes	Clostridiales	Ruminococcaceae	Ruminococcus	Ruminococcus flavefaciens	NOBIN	693	hic_319	NOBIN	-	scaffold_38729	3379055.scaffold00001
k127_1334570	4239	0.2826	0.272	33.468	0.324	10.297	1.535	0.248	0.0	8	2	Bacteria	Bacteroidetes	Bacteroidales	Bacteroidaceae	Bacteroides	Bacteroides fragilis	1175	NOBIN	metabat_194	NOBIN	tig00073782	-	-
k127_1334592	3973	0.5638	2.336	14.812	0.283	6.226	0.706	1.325	0.097	2	1	Bacteria	Bacteroidetes	Bacteroidales	Bacteroidaceae	Bacteroides	Bacteroides sp. 43_108	812	NOBIN	metabat_1215	NOBIN	-	scaffold_239;scaffold_748	-
k127_1334615	4077	0.4486	3.938	12.903	4.24	58.304	1.592	0.391	0.084	2	2	Bacteria	Bacteroidetes	Bacteroidales	Prevotellaceae	Prevotellaceae-undef	Prevotellaceae bacterium HUN156	306	NOBIN	metabat_653	NOBIN	-	-	3613049.scaffold00001
k127_1334622	2698	0.4311	0.672	6.85	0.397	5.561	1.042	0.146	0.056	1	2	Bacteria	Firmicutes	Firmicutes-undef	Firmicutes-undef	Firmicutes-undef	Firmicutes bacterium CAG:65	420	1021	metabat_780	NOBIN	-	-	-
k127_1334661	3904	0.4211	0.11	8.375	0.174	2.983	0.331	0.019	0.064	3	2	Bacteria	Firmicutes	Clostridiales	Eubacteriaceae	Eubacterium	Eubacterium sp. CAG:603	662	1630	metabat_1048	NOBIN	tig02641402	-	-
k127_1334699	1288	0.2997	0.11	4.19	0.828	4.383	0.525	0.411	0.0	0	1	Bacteria	Actinobacteria	Coriobacteriales	Coriobacteriaceae	Collinsella	Collinsella sp. An7	1228	NOBIN	metabat_253	NOBIN	-	-	-
k127_1334753	1222	0.18	4.24	106.486	1.691	41.566	0.406	0.022	0.041	0	1	Eukaryota	Arthropoda	Mesostigmata	Laelapidae	Tropilaelaps	Tropilaelaps mercedesae	NOBIN	2202	hic_547	NOBIN	-	-	-
k127_1334766	5334	0.3105	0.354	30.378	0.691	2.076	0.428	1.477	0.699	6	2	Bacteria	Fusobacteria	Fusobacteriales	Fusobacteriaceae	Fusobacterium	Fusobacterium sp. CAG:815	332	1555	hic_135	NOBIN	tig00048688	-	-
k127_1334768	4694	0.4346	0.58	10.659	0.077	15.865	1.641	0.0	0.026	1	2	Bacteria	Bacteroidetes	Bacteroidales	Prevotellaceae	Prevotella	Prevotella sp. CAG:732	395	2036	metabat_751	NOBIN	-	-	-
k127_1334779	2007	0.2138	34.409	754.09	20.681	320.197	3.715	0.899	0.021	0	2	Eukaryota	Eukaryota-undef	Hymenostomatida	Hymenostomatida-undef	Ichthyophthirius	Ichthyophthirius multifiliis	NOBIN	938	hic_360	NOBIN	-	-	-
k127_1334783	3424	0.3808	11.164	17.837	2.796	36.019	1.195	134.909	0.044	1	2	Bacteria	Spirochaetes	Spirochaetales	Spirochaetaceae	Treponema	Treponema bryantii	937	NOBIN	metabat_1353	NOBIN	-	-	2915297.scaffold00003
k127_1334798	10158	0.3128	1.951	21.792	1.937	22.013	0.508	0.57	0.058	9	1	Bacteria	Chloroflexi	Anaerolineales	Anaerolineaceae	Anaerolinea	Anaerolinea thermophila	1024	204	metabat_027	NOBIN	tig00054098;tig00088952	-	-
k127_1334842	1426	0.4972	57.769	24.55	4.219	104.256	5.639	25.194	0.29	1	1	Bacteria	Fibrobacteres	Fibrobacterales	Fibrobacteraceae	Fibrobacter	Fibrobacter sp. UWB8	NOBIN	3146	hic_373	NOBIN	tig00044055	scaffold_719	-
k127_1334857	5042	0.2233	9.357	71.96	19.098	63.664	2.072	3.144	0.0	1	0	Eukaryota	Eukaryota-undef	Sporadotrichida	Oxytrichidae	Oxytricha	Oxytricha trifallax	971	1288	metabat_1391	NOBIN	-	-	-
k127_1334921	6894	0.2467	0.124	11.604	8.686	241.373	0.485	0.65	0.011	9	2	Bacteria	Firmicutes	Clostridiales	Clostridiaceae	Clostridium	Clostridium sp. CAG:470	850	NOBIN	metabat_1257	NOBIN	-	-	-
k127_1334929	1178	0.191	7.919	141.649	2.568	78.327	0.933	2.654	0.056	0	1	no-hit	no-hit	no-hit	no-hit	no-hit	no-hit	NOBIN	2500	hic_360	NOBIN	-	-	-
k127_1334932	7971	0.5107	2.141	20.648	3.443	19.167	0.939	28.666	0.797	6	1	Bacteria	Firmicutes	Clostridiales	Lachnospiraceae	Lachnospiraceae-undef	Lachnospiraceae bacterium KH1T2	1140	897	metabat_156	metabat_156	-	-	-
k127_1334946	4587	0.5465	17.547	23.003	18.0	300.351	2.932	1.191	0.022	2	1	Bacteria	Bacteroidetes	Bacteroidales	Rikenellaceae	Alistipes	Alistipes sp. CAG:435	132	2366	metabat_366	NOBIN	tig00127754	scaffold_148	-
k127_1334949	2860	0.1811	2.362	18.558	1.624	12.342	0.559	2.003	0.0	0	2	no-hit	no-hit	no-hit	no-hit	no-hit	no-hit	800	930	metabat_1202	NOBIN	-	-	-
k127_1334963	4507	0.5591	9.4	8.784	19.041	162.474	1.994	3.13	0.142	5	1	Bacteria	Firmicutes	Clostridiales	Lachnospiraceae	Blautia	Blautia sp. CAG:52	1038	72	metabat_042	NOBIN	tig00066278	-	-
k127_1334964	3680	0.5837	103.507	35.788	4.21	148.223	4.646	12.142	0.061	2	2	Bacteria	Fibrobacteres	Fibrobacterales	Fibrobacteraceae	Fibrobacter	Fibrobacter sp. UWCM	930	3747	metabat_1346	NOBIN	tig00037584	scaffold_10;scaffold_1043	3642917.scaffold00002
k127_1334993	3134	0.5587	13.293	11.538	8.156	50.079	8.481	1.468	0.245	1	1	Bacteria	Bacteroidetes	Bacteroidales	Prevotellaceae	Paraprevotella	Paraprevotella clara CAG:116	1144	1182	metabat_160	NOBIN	tig02638007;tig00090072;tig00034077	scaffold_312;scaffold_30600;scaffold_114	-
k127_1334996	3577	0.5082	7.327	56.926	14.057	320.784	41.881	4.103	0.47	1	2	Bacteria	Bacteroidetes	Bacteroidales	Prevotellaceae	Prevotella	Prevotella sp. ne3005	NOBIN	936	hic_035	NOBIN	tig00020758	scaffold_1175	3960801.scaffold00012
k127_1335034	1622	0.5012	0.109	30.658	48.615	359.192	0.685	19.613	5.077	1	2	Bacteria	Bacteroidetes	Bacteroidales	Prevotellaceae	Prevotella	Prevotella sp. khp7	896	2262	metabat_1307	NOBIN	tig00500382	scaffold_3	-
k127_1335047	5383	0.5826	14.8	15.361	12.636	56.103	0.649	9.776	0.154	5	2	Bacteria	Bacteroidetes	Bacteroidales	Bacteroidales-undef	Bacteroidales-undef	Bacteroidales bacterium WCE2008	706	108	metabat_1097	metabat_1097	tig00044240	scaffold_450	-
k127_1335069	1084	0.3718	0.632	4.203	2.094	9.705	0.363	24.904	0.0	1	1	Bacteria	Bacteroidetes	Bacteroidales	Bacteroidaceae	Bacteroides	Bacteroides pyogenes	596	NOBIN	metabat_974	NOBIN	tig00037561	-	-
k127_1335104	1144	0.5219	0.766	4.985	0.052	30.051	0.232	334.253	31.891	1	1	Bacteria	Firmicutes	Clostridiales	Eubacteriaceae	Eubacterium	Eubacterium sp. CAG:581	266	NOBIN	metabat_608	NOBIN	-	NODE_33287_length_4053_cov_5.85493	-
k127_1335116	1098	0.5729	407.112	39.997	8.934	124.508	5.546	70.627	4.229	0	1	Bacteria	Firmicutes	Clostridiales	Oscillospiraceae	Oscillibacter	Oscillibacter sp. PC13	NOBIN	1373	hic_097	NOBIN	-	-	3964017.scaffold00015
k127_1335133	6772	0.3732	0.897	7.767	0.353	3.49	0.49	4.759	0.276	6	2	Bacteria	Proteobacteria	Proteobacteria-undef	Proteobacteria-undef	Proteobacteria-undef	Proteobacteria bacterium CAG:495	1256	408	hic_510	NOBIN	-	-	-
k127_1335171	8708	0.3899	0.118	7.446	0.037	1.215	0.246	0.302	0.025	8	1	Bacteria	Firmicutes	Clostridiales	Clostridiales-undef	Clostridiales-undef	Clostridiales bacterium 41_12_two_minus	164	260	hic_137	NOBIN	-	-	-
k127_1335189	4542	0.5473	16.097	24.031	16.031	139.127	5.553	8.097	0.236	3	2	Bacteria	Bacteroidetes	Bacteroidales	Prevotellaceae	Prevotella	Prevotella sp. ne3005	621	NOBIN	metabat_1003	NOBIN	tig00105569;tig00138266	scaffold_1770;scaffold_887	-
k127_1335212	1277	0.4597	66.511	13.208	12.632	103.937	2.892	1.95	0.03	0	2	Bacteria	Bacteroidetes	Bacteroidales	Prevotellaceae	Prevotella	Prevotella sp. CAG:1124	1249	1319	metabat_276	NOBIN	-	-	-
k127_1335241	2101	0.4384	4.315	8.287	10.611	57.36	0.638	0.573	0.092	1	1	Bacteria	Firmicutes	Clostridiales	Ruminococcaceae	Anaeromassilibacillus	Anaeromassilibacillus sp. An172	NOBIN	2313	hic_361	NOBIN	tig00074556;tig00054759	k87_1224237	-
k127_1335242	7600	0.4936	10.248	19.516	28.037	186.343	46.254	3.606	0.069	5	2	Bacteria	Bacteroidetes	Bacteroidales	Prevotellaceae	Prevotella	Prevotella sp. ne3005	324	1356	metabat_673	NOBIN	tig00126060	scaffold_584;scaffold_1530;scaffold_250	3368446.scaffold00009
k127_1335251	3505	0.4237	93.079	17.836	13.181	128.079	2.522	9.059	0.0	2	2	Bacteria	Firmicutes	Clostridiales	Ruminococcaceae	Ruminococcaceae-undef	Ruminococcaceae bacterium YAD3003	NOBIN	3046	hic_301	NOBIN	tig00149333;tig00093204	scaffold_858;scaffold_672	3960639.scaffold00003;3960639.scaffold00003
k127_1335253	2543	0.23	0.26	6.473	0.888	12.773	0.299	0.179	0.033	2	2	Bacteria	Firmicutes	Clostridiales	Clostridiaceae	Clostridium	Clostridium sp. CAG:451	1408	NOBIN	metabat_453	NOBIN	-	-	-
k127_1335256	1087	0.4121	0.913	19.603	4.514	25.342	2.633	14.109	0.0	1	1	no-hit	no-hit	no-hit	no-hit	no-hit	no-hit	NOBIN	643	hic_129	NOBIN	tig00155427;tig00155427	-	-
k127_1335307	1204	0.1611	1.324	51.768	2.33	17.477	0.582	2.153	0.189	0	1	no-hit	no-hit	no-hit	no-hit	no-hit	no-hit	NOBIN	2522	hic_022	NOBIN	-	-	-
k127_1335311	2621	0.2827	31.873	345.298	21.075	196.54	8.007	4.029	0.031	0	1	Bacteria	Firmicutes	Firmicutes-undef	Firmicutes-undef	Firmicutes-undef	Firmicutes bacterium CAG:95	NOBIN	2734	hic_382	NOBIN	-	-	-
k127_1335357	1238	0.1882	2.227	46.794	26.041	50.583	0.548	2.36	0.0	0	1	no-hit	no-hit	no-hit	no-hit	no-hit	no-hit	NOBIN	364	hic_553	NOBIN	-	-	-
k127_1335420	3209	0.4821	20.06	24.056	52.03	208.861	38.786	0.395	0.087	2	0	Bacteria	Firmicutes	Clostridiales	Clostridiaceae	Sarcina	Sarcina sp. DSM 11001	906	1791	metabat_1319	NOBIN	-	-	3776358.scaffold00021
k127_1335422	1549	0.4467	0.372	20.796	0.026	5.767	0.985	1.007	0.0	1	2	Bacteria	Firmicutes	Clostridiales	Lachnospiraceae	Anaerocolumna	Anaerocolumna xylanovorans	NOBIN	1180	hic_471	NOBIN	-	-	-
k127_1335435	2616	0.4469	3.18	10.677	0.415	4.799	0.506	0.036	0.214	2	1	no-hit	no-hit	no-hit	no-hit	no-hit	no-hit	NOBIN	3251	hic_298	NOBIN	-	scaffold_434	-
k127_1335458	9506	0.4785	1.211	25.554	6.948	96.27	3.152	32.765	0.062	9	2	Bacteria	Firmicutes	Clostridiales	Ruminococcaceae	Ruminococcus	Ruminococcus sp. CAG:57	165	1227	metabat_496	NOBIN	tig00060985	scaffold_288;scaffold_3982	3353001.scaffold00004
k127_1335473	7020	0.2744	0.399	10.613	152.015	972.544	0.62	58.248	49.945	4	2	Bacteria	Firmicutes	Clostridiales	Clostridiaceae	Clostridium	Clostridium sp. CAG:793	210	NOBIN	metabat_547	NOBIN	tig00131986	-	-
k127_1335475	1428	0.4664	0.0	5.24	0.0	0.737	0.305	0.102	0.0	1	2	Bacteria	Spirochaetes	Spirochaetales	Spirochaetaceae	Treponema	Treponema succinifaciens	NOBIN	1824	hic_261	NOBIN	tig00073176	-	-
k127_1335494	5452	0.2893	1.051	22.802	0.679	8.759	0.29	0.093	0.019	6	2	Bacteria	Proteobacteria	Desulfuromonadales	Desulfuromonadales-undef	Desulfuromonadales-undef	Desulfuromonadales bacterium C00003093	1024	204	metabat_027	NOBIN	tig00100124	-	-
k127_1335495	1321	0.5511	129.882	10.048	34.733	424.422	14.083	27.715	0.14	2	0	Bacteria	Firmicutes	Clostridiales	Lachnospiraceae	Lachnospiraceae-undef	Lachnospiraceae bacterium NE2001	NOBIN	533	hic_097	NOBIN	-	scaffold_104386	-
k127_1335543	3118	0.3663	5.041	10.492	1.702	13.339	0.789	4.407	0.067	5	2	Bacteria	Spirochaetes	Spirochaetales	Spirochaetaceae	Treponema	Treponema bryantii	631	1985	metabat_1014	NOBIN	tig00099006;tig00017836	-	3962968.scaffold00001;2915297.scaffold00019
k127_1335568	4651	0.4906	8.72	24.329	472.847	1415.851	19.97	13.611	0.046	3	2	Bacteria	Bacteroidetes	Bacteroidales	Prevotellaceae	Prevotella	Prevotella sp. khp7	1375	1985	metabat_416	NOBIN	tig00120195	scaffold_112	4309559.scaffold00010;3962893.scaffold00008
k127_1335583	2670	0.4614	0.376	68.586	84.155	2707.536	4.569	50.147	0.385	1	2	Bacteria	Bacteroidetes	Bacteroidales	Prevotellaceae	Prevotella	Prevotella sp. tf2-5	788	64	metabat_1187	NOBIN	tig00043162	scaffold_2741	-
k127_1335607	5252	0.5796	3.095	9.494	0.579	11.19	3.192	1.037	0.518	3	2	Bacteria	Bacteroidetes	Bacteroidales	Prevotellaceae	Prevotella	Prevotella sp. khp7	27	1688	metabat_623	NOBIN	tig00069653	scaffold_310;scaffold_120	-
k127_1335611	3413	0.1925	2.132	26.314	0.506	10.161	0.892	0.968	0.028	0	1	no-hit	no-hit	no-hit	no-hit	no-hit	no-hit	800	NOBIN	metabat_1202	NOBIN	-	-	-
k127_1335661	1037	0.1736	2.231	37.756	4.819	21.84	0.56	0.424	0.018	0	1	no-hit	no-hit	no-hit	no-hit	no-hit	no-hit	774	NOBIN	metabat_1172	NOBIN	-	-	-
k127_1335780	1014	0.3826	4.659	16.279	4.483	66.211	4.562	9.558	0.0	0	1	Bacteria	Firmicutes	Clostridiales	Ruminococcaceae	Ruminococcus	Ruminococcus flavefaciens	1058	552	metabat_064	NOBIN	-	-	3353043.scaffold00005
k127_1335798	3863	0.1874	4.308	43.252	7.813	30.914	1.311	3.242	0.16	1	1	Eukaryota	Eukaryota-undef	Heterotrichida	Stentoridae	Stentor	Stentor coeruleus	971	869	metabat_1391	NOBIN	-	-	-
k127_1335804	7178	0.4709	2.839	16.535	0.452	64.072	2.389	23.945	1.122	6	2	Bacteria	Bacteroidetes	Bacteroidales	Prevotellaceae	Prevotella	Prevotella sp. tf2-5	168	1271	metabat_499	NOBIN	tig00016528	scaffold_48;NODE_300_length_55032_cov_22.7019	-
k127_1335828	3667	0.5108	1.95	16.861	0.217	17.534	1.949	0.075	0.024	2	1	Bacteria	Bacteroidetes	Bacteroidales	Prevotellaceae	Paraprevotella	Paraprevotella clara CAG:116	717	NOBIN	metabat_1109	NOBIN	tig00142209	-	-
k127_1335848	4298	0.1908	3.892	72.311	5.478	144.293	1.419	7.162	0.017	3	0	no-hit	no-hit	no-hit	no-hit	no-hit	no-hit	1312	2909	metabat_347	NOBIN	-	-	-
k127_1335917	4308	0.4584	9.062	74.587	9.327	57.57	21.201	25.498	0.068	3	2	Bacteria	Bacteroidetes	Bacteroidales	Prevotellaceae	Prevotellaceae-undef	Prevotellaceae bacterium HUN156	1094	2182	metabat_104	NOBIN	tig00014551	scaffold_830	-
k127_1335926	2029	0.3307	0.093	6.476	0.216	31.385	0.192	23.728	0.019	2	1	Bacteria	Proteobacteria	Burkholderiales	Burkholderiales-undef	Burkholderiales-undef	Burkholderiales bacterium YL45	741	NOBIN	metabat_1136	NOBIN	-	scaffold_560	-
k127_1335978	2084	0.5038	30.646	14.037	5.816	67.78	1.488	30.078	0.01	3	0	Bacteria	Firmicutes	Clostridiales	Clostridiales Family XIII. Incertae Sedis	Clostridiales Family XIII. Incertae Sedis-undef	[Eubacterium] brachy	NOBIN	1569	hic_083	NOBIN	-	-	-
k127_1336005	2745	0.6707	12.229	14.634	1.216	12.705	1.46	26.631	0.07	1	2	Bacteria	Kiritimatiellaeota	Kiritimatiellales	Kiritimatiellaceae	Kiritimatiella	Kiritimatiella glycovorans	233	3147	metabat_572	NOBIN	tig00077229	scaffold_1280	-
k127_1336011	4147	0.4888	19.189	20.169	40.463	175.551	31.442	1.19	0.055	3	2	Bacteria	Firmicutes	Clostridiales	Clostridiaceae	Sarcina	Sarcina sp. DSM 11001	NOBIN	146	hic_214	NOBIN	tig02645005	-	3776358.scaffold00018;3776358.scaffold00018
k127_1336048	2993	0.3378	0.664	8.33	0.069	4.555	0.657	0.043	0.015	0	1	Bacteria	Bacteroidetes	Bacteroidales	Prevotellaceae	Prevotella	Prevotella sp. CAG:1092	470	NOBIN	metabat_835	NOBIN	tig00014115	-	-
k127_1336092	2181	0.4709	2.757	62.526	144.655	301.014	3.125	5.984	0.089	2	1	no-hit	no-hit	no-hit	no-hit	no-hit	no-hit	NOBIN	1944	hic_236	NOBIN	tig00501219	scaffold_28957	-
k127_1336093	5333	0.4832	0.964	8.172	0.627	3.799	0.282	8.383	0.458	4	2	Bacteria	Firmicutes	Clostridiales	Clostridiaceae	Clostridium	Clostridium sp. ASF502	976	NOBIN	metabat_1396	NOBIN	tig02641307	-	-
k127_1336101	1152	0.5686	0.141	4.456	1.174	15.78	0.576	0.413	0.104	0	2	Bacteria	Firmicutes	Clostridiales	Lachnospiraceae	Pseudobutyrivibrio	Pseudobutyrivibrio xylanivorans	619	NOBIN	metabat_1000	NOBIN	-	-	-
k127_1336106	4858	0.4082	1.743	8.802	1.299	14.503	0.257	3.668	0.016	4	0	Bacteria	Firmicutes	Clostridiales	Lachnospiraceae	Butyrivibrio	Butyrivibrio fibrisolvens	217	613	metabat_554	NOBIN	tig00135864	-	-
k127_1336126	4927	0.4043	0.251	22.906	0.071	3.285	1.142	0.06	0.058	1	2	Bacteria	Bacteroidetes	Bacteroidales	Prevotellaceae	Prevotella	Prevotella sp. CAG:732	NOBIN	3723	hic_008	NOBIN	tig00033784	-	-
k127_1336137	15459	0.2129	1.876	19.915	2.018	32.09	0.613	1.928	0.029	0	1	Eukaryota	Chytridiomycota	Neocallimastigales	Neocallimastigaceae	Neocallimastix	Neocallimastix californiae	104	688	metabat_055	NOBIN	-	-	-
k127_1336139	2808	0.422	0.473	6.342	0.156	4.102	0.549	1.131	0.025	2	2	Bacteria	Firmicutes	Clostridiales	Eubacteriaceae	Eubacterium	Eubacterium sp. CAG:603	NOBIN	825	hic_197	NOBIN	-	-	-
k127_1336140	4137	0.1992	2.86	29.27	5.059	89.244	2.304	9.946	0.005	1	1	Eukaryota	Eukaryota-undef	Heterotrichida	Stentoridae	Stentor	Stentor coeruleus	1312	332	metabat_347	NOBIN	-	-	-
k127_1336141	1617	0.2437	6.307	104.831	6.56	124.949	2.999	13.13	0.084	0	2	no-hit	no-hit	no-hit	no-hit	no-hit	no-hit	NOBIN	1707	hic_014	NOBIN	-	-	-
k127_1336155	17900	0.5313	0.844	11.595	0.964	8.694	3.195	2.763	0.437	10	2	Bacteria	Bacteroidetes	Bacteroidales	Prevotellaceae	Prevotella	Prevotella sp. BP1-145	446	1270	metabat_808	NOBIN	tig02638123;tig00024026;tig00098325;tig00018749	scaffold_1;scaffold_2999;scaffold_134;scaffold_586;scaffold_195	-
k127_1336156	4825	0.1867	5.908	76.778	7.744	202.11	1.408	9.718	0.0	0	1	no-hit	no-hit	no-hit	no-hit	no-hit	no-hit	1312	1946	hic_217	NOBIN	-	-	-
k127_1336233	1410	0.517	73.273	12.061	13.074	98.173	8.469	3.394	0.223	0	1	Bacteria	Firmicutes	Clostridiales	Clostridiales-undef	Flavonifractor	Flavonifractor sp. An135	NOBIN	3494	hic_123	NOBIN	-	-	-
k127_1336237	3454	0.4461	1.772	36.846	8.796	36.972	2.406	2.148	0.481	2	2	Bacteria	Bacteroidetes	Bacteroidales	Tannerellaceae	Parabacteroides	Parabacteroides sp. CAG:409	845	314	metabat_1251	NOBIN	tig02637500;tig02647359	scaffold_2189	-
k127_1336238	6199	0.2744	0.553	24.422	1.261	5.431	0.376	0.745	0.129	4	2	Bacteria	Firmicutes	Bacillales	Bacillaceae	Bacillus	Bacillus sp. CAG:988	1258	1325	metabat_286	NOBIN	-	-	-
k127_1336330	3697	0.6143	66.849	12.235	7.644	166.185	4.882	4.448	0.068	0	2	Bacteria	Verrucomicrobia	Opitutales	Opitutaceae	Opitutaceae-undef	Opitutaceae bacterium TSB47	305	2859	metabat_652	NOBIN	tig00090202	scaffold_967	-
k127_1336331	2975	0.5129	1.264	54.92	0.538	25.494	1.912	25.597	0.27	2	2	Bacteria	Bacteroidetes	Bacteroidales	Prevotellaceae	Prevotella	Prevotella sp. P5-92	NOBIN	745	hic_125	NOBIN	tig00038779	scaffold_256	-
k127_1336346	4145	0.4917	0.431	11.361	10.127	53.247	0.303	1.76	0.005	6	2	Bacteria	Bacteroidetes	Bacteroidales	Bacteroidaceae	Bacteroides	Bacteroides oleiciplenus	325	1576	metabat_674	NOBIN	tig00139531	scaffold_481	-
k127_1336387	1635	0.1908	0.98	33.32	0.544	8.44	0.494	3.392	0.0	0	1	no-hit	no-hit	no-hit	no-hit	no-hit	no-hit	NOBIN	2077	hic_379	NOBIN	-	-	-
k127_1336416	4361	0.5173	3.927	43.275	20.456	356.149	0.834	40.96	28.383	5	0	Bacteria	Bacteroidetes	Bacteroidales	Prevotellaceae	Prevotella	Prevotella buccae	752	203	metabat_1148	metabat_1148	tig00088329;tig00028171	scaffold_6918	4302445.scaffold00024;3969374.scaffold00019
k127_1336441	1280	0.475	0.08	3.866	0.031	7.47	2.135	0.378	0.06	0	1	no-hit	no-hit	no-hit	no-hit	no-hit	no-hit	NOBIN	1092	hic_345	NOBIN	-	-	-
k127_1336443	1195	0.4937	1.779	45.4	51.921	692.346	1.105	178.935	4.26	0	1	Bacteria	Bacteroidetes	Bacteroidales	Prevotellaceae	Prevotella	Prevotella bergensis	NOBIN	1058	hic_341	NOBIN	tig00060780	-	3368499.scaffold00002
k127_1336444	1142	0.3257	0.0	2.948	0.161	4.039	0.252	0.44	0.0	1	1	no-hit	no-hit	no-hit	no-hit	no-hit	no-hit	1113	NOBIN	metabat_126	NOBIN	-	-	-
k127_1336477	1824	0.21	9.276	331.755	11.116	137.944	1.787	22.193	0.013	1	0	Eukaryota	Eukaryota-undef	Sporadotrichida	Oxytrichidae	Stylonychia	Stylonychia lemnae	NOBIN	938	hic_395	NOBIN	-	-	-
k127_1336483	5819	0.3169	2.074	51.887	1.45	7.615	1.648	4.157	0.069	7	1	Bacteria	Firmicutes	Clostridiales	Clostridiaceae	Clostridium	Clostridium sp. CAG:967	1404	728	metabat_449	NOBIN	tig00017051	NODE_3883_length_18118_cov_8.43537;k87_2810669;k87_13394989	-
k127_1336538	1488	0.166	0.587	5.333	0.084	15.482	1.58	0.212	0.0	0	2	no-hit	no-hit	no-hit	no-hit	no-hit	no-hit	389	NOBIN	metabat_744	NOBIN	-	-	-
k127_1336549	5376	0.4485	172.136	15.964	9.568	73.353	18.598	6.424	0.007	2	2	Bacteria	Fibrobacteres	Fibrobacterales	Fibrobacteraceae	Fibrobacter	Fibrobacter succinogenes	NOBIN	3187	hic_368	NOBIN	tig02638023;tig02638023	scaffold_27736;scaffold_27736	3642917.scaffold00001
k127_1336568	3750	0.3069	0.505	8.491	1.451	41.372	0.362	3.198	0.011	2	2	Bacteria	Firmicutes	Tissierellales	Peptoniphilaceae	Peptoniphilus	Peptoniphilus sp. ING2-D1G	520	1205	metabat_891	NOBIN	tig00101664	-	-
k127_1336570	1048	0.584	28.219	18.022	9.759	378.486	0.752	10.914	0.223	0	2	no-hit	no-hit	no-hit	no-hit	no-hit	no-hit	NOBIN	3682	hic_097	NOBIN	tig00041349	scaffold_9677	-
k127_1336583	1358	0.5243	231.514	14.577	70.552	682.339	25.257	7.37	0.0	0	1	Bacteria	Firmicutes	Clostridiales	Lachnospiraceae	Lachnospiraceae-undef	Lachnospiraceae bacterium XBB2008	NOBIN	3682	hic_097	NOBIN	tig00095303	-	-
k127_1336589	1188	0.1423	1.184	6.06	0.199	34.774	0.274	4.458	0.0	0	2	no-hit	no-hit	no-hit	no-hit	no-hit	no-hit	952	NOBIN	metabat_1370	NOBIN	-	-	-
k127_1336604	1127	0.4366	7.942	6.477	1.329	13.988	0.587	0.0	0.0	1	2	Bacteria	Firmicutes	Clostridiales	Lachnospiraceae	Butyrivibrio	Butyrivibrio sp. ob235	NOBIN	2882	hic_066	NOBIN	-	-	2916478.scaffold00007
k127_1336655	5834	0.5869	39.43	35.88	11.11	75.174	7.651	2.418	0.036	1	2	Bacteria	Bacteria-undef	Bacteria-undef	Bacteria-undef	Bacteria-undef	bacterium P201	1342	NOBIN	metabat_380	NOBIN	tig00155449;tig00113609;tig00502133	scaffold_1	-
k127_1336671	2518	0.4484	3.542	13.332	7.267	36.179	2.778	21.676	0.021	2	2	Bacteria	Firmicutes	Selenomonadales	Selenomonadaceae	Anaerovibrio	Anaerovibrio lipolyticus	575	1134	metabat_951	NOBIN	-	-	3349614.scaffold00007
k127_1336681	5350	0.58	5.768	12.232	0.925	19.565	2.4	0.673	0.048	2	1	Bacteria	Lentisphaerae	Lentisphaerae-undef	Lentisphaerae-undef	Lentisphaerae-undef	Lentisphaerae bacterium GWF2_57_35	1028	1216	metabat_031	metabat_031	tig00025205	scaffold_2604;k87_36294362	-
k127_1336686	1778	0.4477	29.52	56.685	27.7	81.684	12.737	48.621	0.074	1	0	Bacteria	Bacteroidetes	Bacteroidales	Prevotellaceae	Prevotella	Prevotella sp. BP1-145	NOBIN	1318	hic_177	NOBIN	tig00032136	scaffold_2209	-
k127_1336693	8282	0.4143	0.612	26.021	0.83	5.091	0.742	0.168	0.083	4	1	Bacteria	Firmicutes	Clostridiales	Lachnospiraceae	Lachnospiraceae-undef	Lachnospiraceae bacterium YSD2013	669	1291	metabat_1055	NOBIN	tig00070073;tig00040049	-	3369871.scaffold00008
k127_1336695	12206	0.24	3.338	28.105	15.319	67.233	1.553	3.895	0.053	1	1	no-hit	no-hit	no-hit	no-hit	no-hit	no-hit	634	3051	metabat_1017	NOBIN	-	k87_33830117	-
k127_1336698	1050	0.4048	0.338	5.101	0.039	1.858	0.342	0.0	0.0	1	2	no-hit	no-hit	no-hit	no-hit	no-hit	no-hit	NOBIN	316	hic_391	NOBIN	-	-	-
k127_1336737	1956	0.2229	4.691	192.934	3.703	92.067	1.333	6.851	0.06	1	1	no-hit	no-hit	no-hit	no-hit	no-hit	no-hit	1113	754	metabat_126	NOBIN	-	-	-
k127_1336741	3457	0.5056	3.297	65.81	44.859	937.544	10.988	137.483	0.029	0	2	Bacteria	Bacteroidetes	Bacteroidales	Prevotellaceae	Prevotella	Prevotella aff. ruminicola Tc2-24	969	74	metabat_1388	NOBIN	tig00053558	scaffold_254	3755405.scaffold00001
k127_1336775	8476	0.5425	13.806	32.728	13.591	234.421	2.704	22.098	8.599	5	2	Bacteria	Bacteroidetes	Bacteroidales	Prevotellaceae	Prevotella	Prevotella sp. CAG:255	775	561	metabat_1173	NOBIN	tig00017048	scaffold_1419;scaffold_106	4300142.scaffold00003;3960811.scaffold00002
k127_1336849	3761	0.519	0.227	5.437	1.428	55.769	0.374	0.637	0.085	4	0	Bacteria	Firmicutes	Clostridiales	Clostridiaceae	Sarcina	Sarcina sp. DSM 11001	537	1971	metabat_909	NOBIN	tig00054391	-	-
k127_1336861	5599	0.4574	0.218	12.689	0.503	2.57	0.315	0.261	0.029	8	0	Bacteria	Firmicutes	Clostridiales	Lachnospiraceae	Lachnospiraceae-undef	Lachnospiraceae bacterium KH1T2	696	3771	metabat_1085	metabat_1085	tig00147162	-	-
k127_1336869	1020	0.4755	0.136	31.091	0.0	1.18	0.135	0.037	0.0	0	1	Bacteria	Firmicutes	Clostridiales	Lachnospiraceae	Blautia	Blautia sp. CAG:237	NOBIN	376	hic_575	NOBIN	tig00030930	-	-
k127_1336911	2647	0.4454	0.086	5.583	0.017	0.209	0.124	0.367	0.0	0	2	Bacteria	Bacteroidetes	Bacteroidales	Prevotellaceae	Prevotella	Prevotella oris	478	NOBIN	metabat_843	NOBIN	-	-	-
k127_1336913	3055	0.2252	12.539	110.067	26.097	97.671	5.766	12.506	0.007	1	0	Eukaryota	Eukaryota-undef	Sporadotrichida	Oxytrichidae	Stylonychia	Stylonychia lemnae	971	2734	metabat_1391	NOBIN	-	-	-
k127_1336949	3043	0.7177	71.831	12.436	5.104	322.672	0.867	2.586	0.012	1	2	Bacteria	Lentisphaerae	Lentisphaerae-undef	Lentisphaerae-undef	Lentisphaerae-undef	Lentisphaerae bacterium RIFOXYC12_FULL_60_16	305	NOBIN	metabat_652	NOBIN	-	scaffold_936	-
k127_1336953	1602	0.4569	1.501	7.93	18.896	17.174	3.966	104.235	0.443	0	1	Bacteria	Bacteroidetes	Bacteroidales	Paludibacteraceae	Paludibacter	Paludibacter propionicigenes	NOBIN	1477	hic_101	NOBIN	tig00500930;tig02636408	scaffold_704;scaffold_41	3755419.scaffold00002
k127_1336959	1655	0.2133	5.404	57.886	21.297	47.567	0.887	2.404	0.023	1	1	no-hit	no-hit	no-hit	no-hit	no-hit	no-hit	NOBIN	1689	hic_222	NOBIN	-	-	-
k127_1336981	4075	0.6437	18.512	10.667	1.614	62.618	1.619	0.382	0.039	2	2	Bacteria	Verrucomicrobia	Verrucomicrobia-undef	Verrucomicrobia-undef	Verrucomicrobia-undef	Verrucomicrobia bacterium GWF2_62_7	817	3051	metabat_1220	NOBIN	-	scaffold_5782	-
k127_1336998	1153	0.3183	8.234	11.185	4.154	10.991	1.117	12.31	0.045	1	2	Bacteria	Spirochaetes	Spirochaetales	Spirochaetaceae	Treponema	Treponema bryantii	539	NOBIN	metabat_911	NOBIN	-	-	-
k127_1337015	1522	0.1761	4.846	60.382	10.962	34.976	0.838	1.343	0.0	2	0	no-hit	no-hit	no-hit	no-hit	no-hit	no-hit	NOBIN	3077	hic_247	NOBIN	-	-	-
k127_1337031	2600	0.6085	84.975	76.398	76.233	548.618	3.301	99.563	1.089	0	2	Bacteria	Firmicutes	Clostridiales	Ruminococcaceae	Gemmiger	Gemmiger sp. An120	147	5	metabat_476	NOBIN	tig00010592	scaffold_157	3772112.scaffold00008
k127_1337051	2189	0.2357	2.396	63.993	25.05	43.364	1.571	3.554	0.137	2	0	no-hit	no-hit	no-hit	no-hit	no-hit	no-hit	104	1479	hic_084	NOBIN	-	-	-
k127_1337123	1667	0.2466	15.424	247.948	7.84	112.795	3.953	1.696	0.024	0	1	no-hit	no-hit	no-hit	no-hit	no-hit	no-hit	NOBIN	711	hic_014	NOBIN	-	-	-
k127_1337137	2979	0.613	1.073	46.733	3.284	101.082	0.869	2.465	0.0	2	2	Bacteria	Bacteroidetes	Bacteroidales	Bacteroidaceae	Bacteroides	Bacteroides sp. CAG:754	821	3433	metabat_1225	NOBIN	tig02638244	-	-
k127_1337143	3321	0.5354	7.158	13.618	57.714	288.271	19.861	13.444	0.061	2	2	Bacteria	Bacteroidetes	Bacteroidales	Bacteroidaceae	Bacteroides	Bacteroides sp. 43_108	1033	NOBIN	metabat_037	NOBIN	-	scaffold_384	3755419.scaffold00002
k127_1337150	5132	0.5641	0.572	21.265	0.509	5.276	0.371	14.83	0.047	1	2	Bacteria	Bacteroidetes	Bacteroidales	Bacteroidales-undef	Bacteroidales-undef	Bacteroidales bacterium WCE2008	409	1105	metabat_767	NOBIN	-	scaffold_1881	-
k127_1337165	4620	0.4528	2.682	8.663	0.244	1.41	1.077	0.035	0.027	0	1	Bacteria	Bacteroidetes	Bacteroidales	Prevotellaceae	Prevotella	Prevotella sp. tc2-28	NOBIN	903	hic_419	NOBIN	-	-	-
k127_1337195	4197	0.3031	0.921	30.804	0.893	5.851	0.394	2.18	0.306	3	2	Bacteria	Firmicutes	Clostridiales	Clostridiaceae	Clostridium	Clostridium sp. CAG:813	332	2522	hic_383	NOBIN	-	-	-
k127_1337200	2917	0.5355	10.497	52.894	34.331	281.779	45.061	93.643	0.712	1	2	Bacteria	Bacteroidetes	Bacteroidales	Prevotellaceae	Prevotella	Prevotella sp. tf2-5	43	1927	metabat_801	NOBIN	tig00138700;tig00025055	scaffold_521	3960801.scaffold00005;3969374.scaffold00024
k127_1337222	7907	0.5911	9.332	10.053	19.805	235.203	2.165	6.659	0.32	5	2	Bacteria	Firmicutes	Clostridiales	Lachnospiraceae	Lachnoclostridium	[Clostridium] asparagiforme	623	31	metabat_1005	NOBIN	tig00105052	k87_18941271;k87_22107035	3352854.scf7180000000002|quiver
k127_1337225	4481	0.5305	24.206	28.026	7.975	51.855	0.572	9.839	0.017	2	2	Bacteria	Bacteroidetes	Bacteroidales	Rikenellaceae	Alistipes	Alistipes sp. CAG:435	1353	2076	metabat_392	NOBIN	tig00142173	scaffold_1351	-
k127_1337230	2060	0.3592	0.657	13.967	0.592	6.701	4.065	0.272	0.0	6	2	Bacteria	Bacteroidetes	Flavobacteriales	Flavobacteriaceae	Lutibacter	Lutibacter agarilyticus	NOBIN	1302	hic_187	NOBIN	tig00031080	-	-
k127_1337269	3175	0.5465	13.525	73.731	70.156	333.851	5.455	34.609	14.926	2	2	Bacteria	Bacteroidetes	Bacteroidales	Prevotellaceae	Prevotella	Prevotella sp. CAG:592	46	38	metabat_834	NOBIN	tig00010519	scaffold_12	-
k127_1337301	1601	0.4653	4.177	9.37	0.979	8.919	2.144	5.589	0.087	1	2	Bacteria	Firmicutes	Clostridiales	Lachnospiraceae	Lachnospiraceae-undef	Lachnospiraceae bacterium XBD2001	NOBIN	173	hic_478	NOBIN	-	-	3613282.scaffold00002
k127_1337322	18295	0.5004	5.083	12.905	5.694	27.143	1.407	6.102	0.21	18	1	Bacteria	Firmicutes	Erysipelotrichales	Erysipelotrichaceae	Solobacterium	Solobacterium moorei	956	1895	metabat_1374	NOBIN	tig00003198;tig00059167	scaffold_17181	3397174.scaffold00001
k127_1337325	2102	0.3416	33.995	166.698	64.944	195.693	10.181	17.49	0.0	0	2	Eukaryota	Eukaryota-undef	Sporadotrichida	Oxytrichidae	Stylonychia	Stylonychia lemnae	NOBIN	691	hic_022	NOBIN	-	-	-
k127_1337370	1455	0.4117	0.082	12.918	30.373	734.05	0.165	9.454	21.879	1	1	Bacteria	Bacteroidetes	Bacteroidales	Prevotellaceae	Prevotella	Prevotella sp. tc2-28	832	651	metabat_1237	NOBIN	tig00072199	-	3969374.scaffold00001
k127_1337376	1274	0.4074	0.494	5.996	0.651	14.866	1.969	1.435	0.0	0	2	Bacteria	Firmicutes	Clostridiales	Eubacteriaceae	Eubacterium	Eubacterium ruminantium	NOBIN	686	hic_482	NOBIN	-	-	3368585.scaffold00002
k127_1337378	3486	0.457	0.04	10.541	0.047	2.302	0.473	0.006	0.011	2	2	Bacteria	Firmicutes	Clostridiales	Lachnospiraceae	Lachnospiraceae-undef	Lachnospiraceae bacterium A10	1155	1029	metabat_172	metabat_172	-	-	-
k127_1337415	1252	0.3922	0.0	19.914	0.173	9.12	0.669	94.708	2.991	1	0	Bacteria	Bacteroidetes	Bacteroidales	Prevotellaceae	Prevotella	Prevotella sp. CAG:592	NOBIN	686	hic_482	NOBIN	tig00072199	-	3969374.scaffold00001
k127_1337450	1742	0.159	3.681	245.61	11.072	103.404	0.726	0.362	0.0	1	0	no-hit	no-hit	no-hit	no-hit	no-hit	no-hit	104	711	hic_350	NOBIN	-	-	-
k127_1337459	1312	0.5968	19.941	12.355	21.345	190.182	35.148	0.073	0.0	0	1	no-hit	no-hit	no-hit	no-hit	no-hit	no-hit	NOBIN	1629	hic_401	NOBIN	-	scaffold_43	-
k127_1337479	3310	0.2882	0.421	35.427	0.393	8.06	0.587	0.368	0.067	5	1	Bacteria	Firmicutes	Clostridiales	Ruminococcaceae	Ruminococcus	Ruminococcus bromii	869	1106	metabat_1277	NOBIN	-	-	-
k127_1337496	1103	0.1532	2.216	40.771	3.278	108.015	0.942	3.717	0.0	0	1	no-hit	no-hit	no-hit	no-hit	no-hit	no-hit	1113	1601	metabat_126	NOBIN	-	-	-
k127_1337514	1302	0.4524	12.524	35.655	6.724	16.39	0.349	49.027	0.0	1	2	Bacteria	Spirochaetes	Spirochaetales	Spirochaetaceae	Treponema	Treponema berlinense	NOBIN	487	hic_348	NOBIN	tig00031596	-	-
k127_1337574	5484	0.3288	15.076	12.853	0.833	11.852	0.829	1.266	0.011	5	2	Bacteria	Firmicutes	Clostridiales	Clostridiaceae	Clostridium	Clostridium sp. CAG:307	528	2131	metabat_899	NOBIN	tig00068342;tig00068342	-	-
k127_1337602	4058	0.311	10.425	15.339	0.388	19.617	1.141	5.938	0.049	2	2	Bacteria	Firmicutes	Clostridiales	Clostridiaceae	Clostridium	Clostridium sp. CAG:307	528	NOBIN	metabat_899	NOBIN	tig00017012;tig00017012	-	-
k127_1337603	2065	0.4949	1.483	7.257	0.316	13.237	1.371	0.064	0.019	1	2	Bacteria	Candidatus Daviesbacteria	Candidatus Daviesbacteria-undef	Candidatus Daviesbacteria-undef	Candidatus Daviesbacteria-undef	Candidatus Daviesbacteria bacterium RIFCSPHIGHO2_02_FULL_36_13	NOBIN	1145	hic_459	NOBIN	-	-	-
k127_1337617	4574	0.5453	0.404	80.911	0.097	1.577	0.223	0.025	0.04	5	1	Bacteria	Bacteroidetes	Bacteroidales	Bacteroidaceae	Bacteroides	Bacteroides sp. CAG:20	66	57	metabat_1056	metabat_1056	tig00499160	-	-
k127_1337708	18251	0.3021	0.499	10.536	0.464	9.702	0.483	0.227	0.014	19	2	Bacteria	Tenericutes	Mycoplasmatales	Mycoplasmataceae	Mycoplasma	Mycoplasma sp. CAG:877	200	95	metabat_536	NOBIN	tig00093108	-	-
k127_1337766	4454	0.4019	0.126	7.169	0.009	1.046	0.139	0.3	1.225	4	2	Bacteria	Bacteroidetes	Bacteroidales	Prevotellaceae	Prevotella	Prevotella sp. CAG:592	478	NOBIN	metabat_843	NOBIN	-	-	-
k127_1337775	1336	0.4678	9.26	17.638	6.088	51.346	44.221	7.101	0.506	0	2	Bacteria	Bacteroidetes	Bacteroidales	Prevotellaceae	Prevotella	Prevotella ruminicola	NOBIN	1117	hic_400	NOBIN	tig00088231	scaffold_570	-
k127_1337797	2781	0.5714	7.42	8.469	2.848	23.904	1.383	2.63	0.014	1	2	Bacteria	Firmicutes	Firmicutes-undef	Firmicutes-undef	Firmicutes-undef	Firmicutes bacterium CAG:272	NOBIN	679	hic_311	NOBIN	-	-	-
k127_1337801	5449	0.3942	56.32	18.821	3.975	42.833	1.551	50.469	0.008	2	2	Bacteria	Spirochaetes	Spirochaetales	Spirochaetaceae	Treponema	Treponema bryantii	720	2936	metabat_1113	NOBIN	tig00089934	-	3368462.scaffold00002
k127_1337813	22781	0.509	3.138	47.731	13.419	132.977	16.403	114.812	0.454	20	2	Bacteria	Bacteroidetes	Bacteroidales	Prevotellaceae	Prevotella	Prevotella sp. ne3005	43	329	metabat_801	NOBIN	tig00011747	scaffold_5716;scaffold_1408;scaffold_766	3960801.scaffold00002;3442737.scaffold00002
k127_1337848	9060	0.4967	0.693	45.252	0.44	7.624	0.333	1.027	0.074	2	2	Bacteria	Bacteroidetes	Bacteroidales	Prevotellaceae	Prevotella	Prevotella buccae	700	117	metabat_1091	NOBIN	tig00137940	-	-
k127_1337860	3763	0.473	0.623	15.923	10.915	121.379	0.585	43.964	0.01	3	2	Bacteria	Firmicutes	Clostridiales	Ruminococcaceae	Ruminococcus	Ruminococcus sp. YE71	158	751	metabat_488	NOBIN	-	scaffold_537	3353001.scaffold00002
k127_1337871	14418	0.5432	0.183	21.128	1.183	14.653	0.389	97.265	5.3	11	2	Bacteria	Firmicutes	Selenomonadales	Selenomonadaceae	Mitsuokella	Mitsuokella multacida	293	450	metabat_638	NOBIN	tig00031571;tig00111358	scaffold_45;scaffold_271;scaffold_1694	3964095.scaffold00008;3394881.scaffold00023;3394953.scaffold00021
k127_1337918	4593	0.6418	160.801	34.42	10.343	153.411	13.516	12.412	0.134	3	1	Bacteria	Bacteroidetes	Bacteroidales	Bacteroidales-undef	Bacteroidales-undef	Bacteroidales bacterium WCE2004	1365	1391	metabat_405	NOBIN	tig00084747	scaffold_347;scaffold_409;scaffold_409	3960633.scaffold00001;3960633.scaffold00001
k127_1337921	1411	0.5273	0.537	14.423	0.141	22.177	0.228	0.904	0.028	1	1	no-hit	no-hit	no-hit	no-hit	no-hit	no-hit	NOBIN	745	hic_434	NOBIN	-	-	-
k127_1337926	46770	0.5276	2.066	27.004	4.462	25.592	1.419	38.345	0.938	46	2	Bacteria	Firmicutes	Clostridiales	Lachnospiraceae	Lachnoclostridium	Lachnoclostridium sp. An14	1043	1844	metabat_048	NOBIN	tig00020406;tig00499571	-	3368592.scaffold00004;3368592.scaffold00003;3393462.scaffold00012
k127_1337966	1944	0.6337	0.13	2605.289	255.481	7535.684	0.02	2506.47	908.124	1	2	no-hit	no-hit	no-hit	no-hit	no-hit	no-hit	30	625	metabat_657	NOBIN	-	-	-
k127_1337971	1495	0.5171	0.796	17.827	1.46	11.431	1.441	27.059	0.197	2	2	Bacteria	Firmicutes	Clostridiales	Lachnospiraceae	Lachnospiraceae-undef	Lachnospiraceae bacterium	656	2165	metabat_1041	NOBIN	tig00023936	-	-
k127_1337974	16618	0.5371	3.361	22.419	4.118	47.383	9.132	2.524	0.394	17	1	Bacteria	Bacteroidetes	Bacteroidales	Bacteroidaceae	Bacteroides	Bacteroides eggerthii	1184	2704	metabat_204	NOBIN	tig00040058;tig00087796;tig00018325;tig00177980;tig02646451;tig00030101;tig00107377	scaffold_5071;scaffold_5451;scaffold_310;scaffold_1385;scaffold_1152;scaffold_175;scaffold_175	3969374.scaffold00002;4300076.scaffold00004;3964077.scaffold00014;3969374.scaffold00017
k127_1337996	2466	0.1606	0.807	120.623	2.246	25.175	0.362	3.504	0.018	1	1	no-hit	no-hit	no-hit	no-hit	no-hit	no-hit	NOBIN	567	hic_259	NOBIN	-	-	-
k127_1338005	6852	0.453	23.507	8.465	8.191	136.253	2.533	0.059	0.04	6	1	Bacteria	Bacteroidetes	Bacteroidales	Bacteroidaceae	Bacteroides	Bacteroides sp. 43_108	712	NOBIN	metabat_1104	NOBIN	tig00057831	scaffold_348	-
k127_1338050	3495	0.1897	3.393	23.343	1.807	102.322	0.853	4.816	0.031	0	1	no-hit	no-hit	no-hit	no-hit	no-hit	no-hit	1312	1277	metabat_347	NOBIN	-	-	-
k127_1338073	3999	0.5054	2.531	20.921	6.33	150.521	0.424	12.398	0.039	3	2	Bacteria	Firmicutes	Erysipelotrichales	Erysipelotrichaceae	Coprobacillus	Coprobacillus sp. CAG:698	1369	21	metabat_409	NOBIN	tig00070188	-	-
k127_1338087	1727	0.4881	2.205	5.715	3.021	41.013	3.106	4.57	0.193	1	1	Bacteria	Firmicutes	Clostridiales	Clostridiales Family XIII. Incertae Sedis	Mogibacterium	Mogibacterium pumilum	NOBIN	326	hic_054	NOBIN	-	-	-
k127_1338095	1076	0.4638	1.651	45.308	1.209	53.676	6.717	83.176	0.454	0	1	Bacteria	Bacteroidetes	Bacteroidales	Prevotellaceae	Prevotellaceae-undef	Prevotellaceae bacterium HUN156	NOBIN	1918	hic_225	NOBIN	-	-	-
k127_1338114	2033	0.5052	1.971	8.678	4.225	78.99	0.38	0.64	0.02	0	2	Bacteria	Bacteroidetes	Bacteroidales	Rikenellaceae	Alistipes	Alistipes sp. CAG:435	784	2887	metabat_1183	NOBIN	-	scaffold_15504	-
k127_1338119	2860	0.179	1.867	21.521	2.931	64.17	0.863	4.23	0.026	1	1	no-hit	no-hit	no-hit	no-hit	no-hit	no-hit	1312	2605	metabat_347	NOBIN	-	-	-
k127_1338125	2436	0.5484	0.147	6.213	1.437	4.981	0.363	1.013	0.082	1	2	Bacteria	Proteobacteria	Rhodospirillales	Acetobacteraceae	Acetobacter	Acetobacter sp. CAG:977	NOBIN	2138	hic_349	NOBIN	tig00155498;tig00072038	-	-
k127_1338128	3195	0.19	16.538	455.083	10.108	177.249	2.787	5.131	0.037	3	2	no-hit	no-hit	no-hit	no-hit	no-hit	no-hit	609	711	metabat_989	NOBIN	-	-	-
k127_1338134	4324	0.4554	2.209	27.101	7.157	229.039	1.03	1.416	0.013	3	1	Bacteria	Bacteroidetes	Bacteroidales	Prevotellaceae	Prevotella	Prevotella aff. ruminicola Tc2-24	962	215	metabat_1381	NOBIN	tig00098065	scaffold_1365	-
k127_1338220	6947	0.5319	0.216	18.251	93.28	1071.294	0.223	401.39	139.046	7	2	Bacteria	Bacteroidetes	Bacteroidales	Prevotellaceae	Prevotella	Prevotella sp. CAG:924	1405	3652	metabat_450	NOBIN	tig00141018;tig00500984	scaffold_410;k87_10575253;scaffold_3233;scaffold_47365	4304392.scaffold00007
k127_1338236	3587	0.4968	1.657	7.467	3.953	8.896	2.297	0.391	0.043	3	2	Bacteria	Firmicutes	Firmicutes-undef	Firmicutes-undef	Firmicutes-undef	Firmicutes bacterium CAG:65	362	NOBIN	metabat_715	NOBIN	-	-	-
k127_1338241	1464	0.513	4.93	13.492	5.421	31.962	2.176	4.848	0.0	1	1	Bacteria	Firmicutes	Selenomonadales	Selenomonadaceae	Schwartzia	Schwartzia succinivorans	NOBIN	826	hic_267	NOBIN	-	-	-
k127_1338243	6946	0.5855	0.569	16.867	0.067	4.467	1.251	0.0	0.007	0	1	Bacteria	Bacteroidetes	Bacteroidales	Prevotellaceae	Prevotella	Prevotella sp. CAG:485	1264	1862	metabat_293	NOBIN	tig00092108;tig00132292	scaffold_895	-
k127_1338244	1815	0.5074	0.242	41.239	119.9	1935.648	0.268	739.587	19.376	1	0	Bacteria	Firmicutes	Clostridiales	Eubacteriaceae	Eubacterium	Eubacterium pyruvativorans	1405	1473	metabat_450	NOBIN	-	scaffold_73948	-
k127_1338247	2781	0.5854	12.699	17.872	3.538	98.812	0.393	5.021	0.393	2	1	Bacteria	Firmicutes	Firmicutes-undef	Firmicutes-undef	Firmicutes-undef	Firmicutes bacterium CAG:103	142	365	metabat_471	NOBIN	tig00177229	scaffold_1734	-
k127_1338261	2763	0.27	5.583	32.352	41.088	70.704	4.654	7.626	0.0	1	0	Eukaryota	Eukaryota-undef	Sporadotrichida	Oxytrichidae	Oxytricha	Oxytricha trifallax	634	2874	metabat_1017	NOBIN	-	-	-
k127_1338262	1095	0.5443	0.663	11.425	3.684	202.597	4.208	41.741	0.069	0	2	Bacteria	Bacteroidetes	Bacteroidales	Prevotellaceae	Prevotella	Prevotella sp. tc2-28	596	NOBIN	metabat_974	NOBIN	tig00499225	scaffold_345	3960811.scaffold00006
k127_1338263	23227	0.3701	28.115	288.581	92.402	940.085	0.152	1.113	0.015	18	0	Bacteria	Proteobacteria	Pasteurellales	Pasteurellaceae	Pasteurella	Pasteurella bettyae	1318	802	metabat_353	NOBIN	tig00498126	scaffold_252	-
k127_1338303	2771	0.2176	1.246	16.152	4.072	34.229	3.272	5.258	0.015	2	0	no-hit	no-hit	no-hit	no-hit	no-hit	no-hit	104	NOBIN	metabat_055	NOBIN	-	-	-
k127_1338323	2647	0.6332	0.284	16.668	1.19	95.883	0.625	1.468	0.192	2	2	Bacteria	Bacteroidetes	Bacteroidales	Bacteroidaceae	Bacteroides	Bacteroides sp. CAG:702	312	1335	metabat_660	NOBIN	tig00141427	scaffold_211	-
k127_1338330	1583	0.2401	1.931	27.618	2.121	47.49	0.443	2.778	0.024	1	0	Eukaryota	Chytridiomycota	Neocallimastigales	Neocallimastigaceae	Anaeromyces	Anaeromyces robustus	NOBIN	768	hic_022	NOBIN	-	-	-
k127_1338365	2712	0.5114	0.774	12.653	4.338	9.694	0.404	48.145	0.0	1	2	Bacteria	Bacteroidetes	Bacteroidales	Bacteroidaceae	Bacteroides	Bacteroides uniformis CAG:3	517	2588	metabat_887	NOBIN	tig00088130	-	-
k127_1338376	1263	0.5091	601.409	51.216	49.854	308.724	38.878	53.889	0.033	2	0	no-hit	no-hit	no-hit	no-hit	no-hit	no-hit	NOBIN	3349	hic_364	NOBIN	tig02642139	scaffold_4845	3642917.scaffold00001
k127_1338382	1431	0.3124	0.491	6.448	0.21	2.735	0.695	0.574	0.036	1	1	Bacteria	Firmicutes	Clostridiales	Clostridiaceae	Clostridium	Clostridium sp. CAG:967	1423	NOBIN	metabat_470	NOBIN	-	-	-
k127_1338384	4739	0.3545	19.413	11.928	2.541	42.708	0.844	1.394	0.008	3	2	Bacteria	Firmicutes	Erysipelotrichales	Erysipelotrichaceae	Coprobacillus	Coprobacillus sp. CAG:826	152	NOBIN	metabat_482	NOBIN	-	-	-
k127_1338398	2822	0.612	3.467	15.418	11.616	309.635	0.587	23.746	2.917	2	1	Bacteria	Firmicutes	Selenomonadales	Selenomonadaceae	Mitsuokella	Mitsuokella multacida	594	1273	metabat_972	NOBIN	-	scaffold_1675	3394881.scaffold00046
k127_1338413	2845	0.6439	26.356	12.967	8.005	133.114	5.297	20.901	0.05	1	2	Bacteria	Firmicutes	Firmicutes-undef	Firmicutes-undef	Firmicutes-undef	Firmicutes bacterium CAG:110	1239	392	metabat_265	NOBIN	tig02638581	scaffold_7897	-
k127_1338415	2635	0.1586	2.838	8.566	0.273	60.078	0.64	6.068	0.127	1	1	Eukaryota	Eukaryota-undef	Hymenostomatida	Tetrahymenidae	Tetrahymena	Tetrahymena thermophila	952	NOBIN	metabat_1370	NOBIN	-	-	-
k127_1338418	8132	0.5348	1.416	15.728	2.596	54.931	0.396	58.448	1.681	5	0	Bacteria	Firmicutes	Clostridiales	Lachnospiraceae	Lachnospiraceae-undef	Lachnospiraceae bacterium	760	246	metabat_1157	NOBIN	tig00072126	-	-
k127_1338466	1301	0.2729	15.245	296.274	8.134	119.078	3.54	15.168	0.0	0	1	Eukaryota	Eukaryota-undef	Sporadotrichida	Oxytrichidae	Oxytricha	Oxytricha trifallax	NOBIN	1700	hic_219	NOBIN	-	-	-
k127_1338481	2228	0.496	1.525	7.719	73.497	115.904	0.951	29.444	0.099	3	2	Bacteria	Spirochaetes	Spirochaetales	Spirochaetaceae	Treponema	Treponema succinifaciens	1222	NOBIN	metabat_247	NOBIN	-	scaffold_1770	-
k127_1338485	6486	0.5153	26.194	35.999	9.459	56.741	0.665	12.795	0.569	6	2	Bacteria	Bacteroidetes	Bacteroidales	Rikenellaceae	Alistipes	Alistipes sp. CAG:435	1353	2076	metabat_392	NOBIN	tig00104669	scaffold_1716;k87_23211656;scaffold_11353	3960793.scaffold00001
k127_1338491	3047	0.5875	52.223	70.084	83.205	562.672	3.115	93.899	0.027	3	2	Bacteria	Firmicutes	Clostridiales	Ruminococcaceae	Ruminococcus	Ruminococcus sp. CAG:563	147	5	metabat_476	NOBIN	tig00498142	-	-
k127_1338528	18233	0.5426	1.635	75.519	0.143	2.12	0.323	0.207	0.059	15	1	Bacteria	Bacteroidetes	Bacteroidales	Prevotellaceae	Prevotella	Prevotella oris	66	57	metabat_1056	metabat_1056	tig00003435	scaffold_591;scaffold_1602;scaffold_9	3969374.scaffold00006
k127_1338555	3157	0.6465	20.888	12.246	7.638	163.857	1.267	6.29	0.049	2	2	Bacteria	Firmicutes	Firmicutes-undef	Firmicutes-undef	Firmicutes-undef	Firmicutes bacterium CAG:555	992	2116	metabat_1414	NOBIN	-	-	-
k127_1338609	1277	0.4072	19.53	6.847	16.283	17.564	0.233	0.0	0.036	0	2	Bacteria	Firmicutes	Clostridiales	Clostridiaceae	Clostridium	Clostridium sp. CAG:352	983	2735	metabat_1404	NOBIN	tig00024455	-	-
k127_1338635	4469	0.4907	1.848	9.745	22.016	75.953	3.639	16.217	0.018	3	2	Bacteria	Firmicutes	Clostridiales	Ruminococcaceae	Ruminococcus	Ruminococcus flavefaciens	1232	2027	metabat_258	NOBIN	tig00142228	-	3379055.scaffold00002
k127_1338643	3429	0.5418	29.048	33.032	44.869	650.045	9.132	35.063	3.407	1	2	Bacteria	Firmicutes	Clostridiales	Clostridiaceae	Sarcina	Sarcina sp. DSM 11001	45	1750	metabat_823	NOBIN	tig00027478	scaffold_1224	-
k127_1338696	1228	0.2402	2.428	84.611	1.618	31.526	0.698	0.079	0.0	2	2	no-hit	no-hit	no-hit	no-hit	no-hit	no-hit	NOBIN	2077	hic_379	NOBIN	-	-	-
k127_1338700	2755	0.1739	2.543	4.684	0.65	46.589	0.681	3.237	0.044	0	1	Eukaryota	Chytridiomycota	Neocallimastigales	Neocallimastigaceae	Piromyces	Piromyces finnis	952	NOBIN	metabat_1370	NOBIN	-	-	-
k127_1338712	3269	0.1976	21.977	463.549	10.404	196.645	3.865	7.229	0.053	0	2	Eukaryota	Eukaryota-undef	Heterotrichida	Stentoridae	Stentor	Stentor coeruleus	609	2060	metabat_989	NOBIN	tig00086471	-	-
k127_1338719	1684	0.4739	2.826	10.882	0.092	1.883	0.808	184.437	0.225	0	2	Bacteria	Bacteroidetes	Bacteroidales	Prevotellaceae	Prevotella	Prevotella sp. tc2-28	NOBIN	63	hic_259	NOBIN	-	-	-
k127_1338732	1113	0.2498	10.425	95.17	3.447	48.381	1.637	0.0	0.0	0	1	no-hit	no-hit	no-hit	no-hit	no-hit	no-hit	NOBIN	2042	hic_383	NOBIN	-	-	-
k127_1338737	2825	0.5409	8.748	22.565	4.324	78.719	0.36	0.112	0.025	1	2	Bacteria	Bacteroidetes	Bacteroidales	Prevotellaceae	Prevotella	Prevotella sp. CAG:873	193	1063	metabat_527	NOBIN	tig00102591	scaffold_28;scaffold_633	-
k127_1338741	2318	0.2131	6.216	55.056	4.612	99.67	2.91	7.729	0.018	0	1	no-hit	no-hit	no-hit	no-hit	no-hit	no-hit	1312	388	metabat_347	NOBIN	-	-	-
k127_1338742	9483	0.4343	4.722	39.535	136.435	1345.997	1.202	259.184	195.66	9	1	Bacteria	Bacteroidetes	Bacteroidales	Prevotellaceae	Prevotella	Prevotella sp. P3-122	443	262	metabat_805	NOBIN	tig02636759;tig00500014;tig00087393;tig00118692	scaffold_24275;scaffold_6675;scaffold_9;scaffold_12993	3613049.scaffold00006
k127_1338773	2761	0.2387	6.776	56.805	14.361	50.504	2.387	3.097	0.041	0	1	Eukaryota	Eukaryota-undef	Sporadotrichida	Oxytrichidae	Oxytricha	Oxytricha trifallax	971	NOBIN	metabat_1391	NOBIN	-	-	-
k127_1338804	1202	0.3935	33.085	97.027	26.813	200.897	6.567	121.53	0.638	3	0	no-hit	no-hit	no-hit	no-hit	no-hit	no-hit	NOBIN	1434	hic_179	NOBIN	tig00499580	-	-
k127_1338811	2667	0.5099	6.715	9.718	25.662	369.08	16.134	14.299	0.016	2	2	Bacteria	Firmicutes	Clostridiales	Ruminococcaceae	Ruminococcus	Ruminococcus gnavus CAG:126	1305	284	metabat_339	NOBIN	-	scaffold_26593	-
k127_1338816	9255	0.2219	1.603	12.434	0.778	7.28	1.094	4.705	0.014	11	1	Bacteria	Firmicutes	Firmicutes-undef	Firmicutes-undef	Firmicutes-undef	Firmicutes bacterium CAG:582	1236	3083	metabat_262	NOBIN	-	NODE_6453_length_13407_cov_15.7437	-
k127_1338843	2967	0.6404	207.2	23.181	20.533	385.29	9.282	0.288	0.027	0	1	no-hit	no-hit	no-hit	no-hit	no-hit	no-hit	NOBIN	360	hic_587	NOBIN	tig00123377	scaffold_6492	-
k127_1338848	2867	0.2089	2.081	18.152	0.177	3.848	0.385	1.776	0.0	0	1	no-hit	no-hit	no-hit	no-hit	no-hit	no-hit	737	1149	hic_135	NOBIN	-	-	-
k127_1338856	10306	0.4472	0.94	47.591	0.769	8.663	0.71	3.219	0.23	10	2	Bacteria	Bacteroidetes	Bacteroidales	Bacteroidaceae	Bacteroides	Bacteroides intestinalis CAG:315	700	117	metabat_1091	NOBIN	tig00020477	scaffold_1935	4309559.scaffold00016
k127_1338908	4496	0.1857	7.147	13.968	1.122	99.369	2.105	11.195	0.01	2	1	no-hit	no-hit	no-hit	no-hit	no-hit	no-hit	952	NOBIN	metabat_1370	NOBIN	-	-	-
k127_1338923	1392	0.5201	7.313	9.675	2.396	28.619	5.234	5.696	0.269	0	2	Bacteria	Bacteroidetes	Bacteroidales	Prevotellaceae	Prevotella	Prevotella sp. khp7	NOBIN	413	hic_223	NOBIN	tig00103313	-	3960801.scaffold00013
k127_1338961	9761	0.4107	1.762	12.103	9.698	30.919	0.353	0.183	0.096	12	0	Bacteria	Firmicutes	Clostridiales	Clostridiaceae	Clostridium	Clostridium sp. CAG:352	118	149	metabat_210	NOBIN	tig00133668	scaffold_609;scaffold_2273;k87_27528222	-
k127_1338984	4120	0.4743	97.78	10.874	13.921	121.432	0.844	0.283	0.21	1	1	Bacteria	Bacteroidetes	Bacteroidales	Bacteroidaceae	Bacteroides	Bacteroides sp. 43_108	687	1511	metabat_1075	NOBIN	tig00120300;tig02645785;tig00120939	scaffold_55725;scaffold_27998	-
k127_1338992	2619	0.5853	0.178	6.65	2.685	56.449	0.132	23.364	5.255	1	2	Bacteria	Firmicutes	Clostridiales	Clostridiaceae	Clostridium	Clostridium sp. SY8519	778	409	metabat_1176	NOBIN	tig00037958	NODE_280_length_57153_cov_20.4638	-
k127_1339010	2190	0.3913	34.755	25.868	25.31	135.737	0.222	0.018	0.089	2	2	Bacteria	Firmicutes	Clostridiales	Clostridiaceae	Clostridium	Clostridium sp. CAG:352	795	2352	metabat_1195	NOBIN	tig00087717	scaffold_7280;scaffold_3136	-
k127_1339020	3221	0.4728	2.279	75.436	22.702	501.835	0.841	17.448	1.351	0	2	Bacteria	Bacteroidetes	Bacteroidales	Prevotellaceae	Prevotella	Prevotella sp. CAG:1058	NOBIN	670	hic_255	NOBIN	tig00009045	scaffold_420	-
k127_1339024	7363	0.2572	0.603	9.905	9.079	15.215	0.63	0.94	0.0	0	1	no-hit	no-hit	no-hit	no-hit	no-hit	no-hit	634	2138	metabat_1017	NOBIN	-	-	-
k127_1339053	8200	0.2501	2.673	12.158	4.911	10.281	0.872	4.528	0.02	9	2	Bacteria	Firmicutes	Clostridiales	Clostridiaceae	Clostridium	Clostridium sp. CAG:710	249	NOBIN	metabat_589	NOBIN	-	-	-
k127_1339066	1863	0.5153	14.78	8.427	15.828	90.134	3.923	7.237	0.128	1	2	Bacteria	Firmicutes	Clostridiales	Lachnospiraceae	Butyrivibrio	Butyrivibrio fibrisolvens	1393	337	hic_227	NOBIN	-	-	-
k127_1339118	4154	0.514	3.516	10.736	0.276	17.302	2.355	0.254	0.039	3	2	Bacteria	Bacteroidetes	Bacteroidales	Prevotellaceae	Paraprevotella	Paraprevotella clara CAG:116	1014	NOBIN	metabat_016	NOBIN	tig00153827	-	-
k127_1339130	2951	0.4232	91.47	15.883	1.944	12.317	7.533	0.152	0.016	2	2	Bacteria	Firmicutes	Clostridiales	Ruminococcaceae	Ruminococcus	Ruminococcus sp. YE71	54	157	metabat_923	NOBIN	-	-	-
k127_1339141	10143	0.2854	0.872	7.945	1.289	12.259	0.635	0.696	0.055	10	2	Bacteria	Firmicutes	Clostridiales	Clostridiaceae	Clostridium	Clostridium sp. CAG:780	1399	NOBIN	metabat_442	NOBIN	-	-	-
k127_1339145	20036	0.3105	0.506	13.507	3.627	18.158	0.317	1.341	0.034	19	1	Bacteria	Firmicutes	Clostridiales	Lachnospiraceae	Lachnobacterium	Lachnobacterium bovis	751	34	metabat_1147	NOBIN	tig00039001;tig00122600	k87_32460776;k87_1932340;k87_9349909	3613237.scaffold00013
k127_1339150	5464	0.5183	2.469	44.357	1.351	27.647	2.936	12.764	5.047	4	1	Bacteria	Bacteroidetes	Bacteroidales	Prevotellaceae	Prevotella	Prevotella sp. oral taxon 317	297	1632	metabat_642	NOBIN	tig00079634	scaffold_817;scaffold_1759	3969374.scaffold00005;3969374.scaffold00001
k127_1339174	2562	0.4048	0.151	9.554	0.032	0.807	0.234	0.023	0.017	4	1	no-hit	no-hit	no-hit	no-hit	no-hit	no-hit	453	NOBIN	metabat_816	NOBIN	-	-	-
k127_1339178	4398	0.533	14.557	14.824	4.023	107.146	1.134	6.635	0.017	3	2	Bacteria	Firmicutes	Clostridiales	Ruminococcaceae	Ruminococcus	Ruminococcus sp. CAG:60	1369	21	metabat_409	NOBIN	tig00022691	-	-
k127_1339187	10979	0.5948	9.959	14.433	3.49	17.12	0.883	8.227	0.29	5	2	Bacteria	Firmicutes	Clostridiales	Clostridiales Family XIII. Incertae Sedis	Clostridiales Family XIII. Incertae Sedis-undef	[Eubacterium] infirmum	1298	138	metabat_330	NOBIN	-	k87_10722676	-
k127_1339223	1436	0.4081	25.894	7.258	5.191	38.582	9.607	0.348	0.0	2	0	Bacteria	Firmicutes	Clostridiales	Ruminococcaceae	Ruminococcaceae-undef	Ruminococcaceae bacterium YAD3003	NOBIN	1056	hic_030	NOBIN	tig00126525	scaffold_2297;scaffold_61	3619685.scaffold00004
k127_1339229	1405	0.4007	0.149	16.456	1.38	12.779	0.419	2.273	0.0	2	1	no-hit	no-hit	no-hit	no-hit	no-hit	no-hit	1393	1356	hic_476	NOBIN	-	-	-
k127_1339230	3333	0.5209	0.127	8.073	2.527	73.278	0.124	13.962	7.78	3	1	Bacteria	Bacteroidetes	Bacteroidales	Prevotellaceae	Prevotella	Prevotella sp. CAG:617	722	404	metabat_1115	NOBIN	tig00155687	scaffold_13	-
k127_1339246	2479	0.1888	5.239	262.547	5.464	91.058	1.157	10.771	0.099	1	2	no-hit	no-hit	no-hit	no-hit	no-hit	no-hit	NOBIN	1564	hic_383	NOBIN	-	-	-
k127_1339247	1848	0.5157	1.564	6.174	1.499	15.529	0.373	5.946	0.109	0	2	Bacteria	Synergistetes	Synergistales	Synergistaceae	Pyramidobacter	Pyramidobacter piscolens	755	1940	metabat_1151	NOBIN	-	-	-
k127_1339260	1106	0.3264	45.489	208.357	0.0	150.842	0.219	0.199	0.04	2	1	no-hit	no-hit	no-hit	no-hit	no-hit	no-hit	NOBIN	2463	hic_373	NOBIN	tig00499133	-	-
k127_1339264	6053	0.2161	2.076	14.429	0.45	6.682	0.428	1.818	0.034	0	1	no-hit	no-hit	no-hit	no-hit	no-hit	no-hit	800	NOBIN	metabat_1202	NOBIN	-	-	-
k127_1339266	1201	0.6095	41.992	8.719	7.938	92.156	1.82	5.152	0.0	0	2	Bacteria	Firmicutes	Clostridiales	Clostridiales-undef	Clostridiales-undef	Clostridiales bacterium	23	2939	metabat_579	NOBIN	-	scaffold_372	-
k127_1339287	1339	0.5116	5.353	5.45	0.722	12.65	0.539	0.121	0.0	1	2	Bacteria	Firmicutes	Clostridiales	Ruminococcaceae	Ruminococcaceae-undef	Ruminococcaceae bacterium P7	NOBIN	659	hic_365	NOBIN	-	-	-
k127_1339305	1133	0.3575	7.451	4.999	0.077	7.025	0.892	4.842	0.034	1	2	no-hit	no-hit	no-hit	no-hit	no-hit	no-hit	1108	NOBIN	metabat_120	NOBIN	-	-	-
k127_1339354	1857	0.4523	0.499	7.319	77.174	288.129	0.407	6.609	0.02	0	1	no-hit	no-hit	no-hit	no-hit	no-hit	no-hit	671	893	metabat_1058	NOBIN	-	scaffold_59	-
k127_1339362	2717	0.1722	4.356	84.077	12.264	55.743	1.09	2.036	0.037	0	1	no-hit	no-hit	no-hit	no-hit	no-hit	no-hit	971	568	metabat_1391	NOBIN	-	-	-
k127_1339375	9439	0.4271	3.903	19.017	5.496	38.112	6.646	34.172	0.586	8	2	Bacteria	Bacteroidetes	Bacteroidales	Prevotellaceae	Prevotella	Prevotella sp. ne3005	344	314	metabat_695	NOBIN	tig00051120;tig00131334	-	-
k127_1339392	1733	0.4864	4.681	24.432	13.25	97.867	9.198	443.5	0.224	0	2	Bacteria	Bacteroidetes	Bacteroidales	Prevotellaceae	Prevotella	Prevotella sp. ne3005	NOBIN	2674	hic_489	NOBIN	tig00011393	scaffold_958	3966899.scaffold00012
k127_1339393	8821	0.4561	3.017	35.745	0.694	134.43	3.522	22.695	11.122	3	1	Bacteria	Bacteroidetes	Bacteroidales	Bacteroidaceae	Bacteroides	Bacteroides reticulotermitis	1080	2701	metabat_089	NOBIN	tig02636785	scaffold_13	3368452.scaffold00005
k127_1339395	2959	0.3988	13.532	15.697	8.409	49.82	0.826	23.922	0.282	1	2	Bacteria	Spirochaetes	Spirochaetales	Spirochaetaceae	Treponema	Treponema bryantii	719	3290	metabat_1111	NOBIN	tig00082307	-	2915297.scaffold00004;3758142.scaffold00006
k127_1339401	1308	0.2255	17.702	292.894	10.645	116.587	3.275	2.509	0.0	0	1	no-hit	no-hit	no-hit	no-hit	no-hit	no-hit	NOBIN	938	hic_382	NOBIN	-	-	-
k127_1339422	1107	0.5023	1.493	54.578	1.419	5.021	0.208	141.864	2.688	0	1	Bacteria	Bacteroidetes	Bacteroidales	Bacteroidaceae	Bacteroides	Bacteroides vulgatus	107	2651	metabat_088	NOBIN	tig00498989	-	-
k127_1339431	1315	0.4129	7.322	8.713	3.432	19.056	8.356	15.223	0.072	1	0	Bacteria	Bacteroidetes	Bacteroidales	Tannerellaceae	Parabacteroides	Parabacteroides sp. YL27	NOBIN	816	hic_223	NOBIN	-	-	-
k127_1339488	2814	0.4975	11.828	13.793	2.203	79.039	0.987	4.436	0.087	2	0	Bacteria	Bacteroidetes	Bacteroidales	Bacteroidaceae	Bacteroides	Bacteroides sp. CAG:702	873	2537	metabat_1282	NOBIN	-	-	-
k127_1339503	2649	0.3382	0.614	6.304	1.27	56.247	0.624	5.069	0.045	2	2	Bacteria	Fusobacteria	Fusobacteriales	Fusobacteriaceae	Fusobacterium	Fusobacterium sp. CAG:815	551	917	metabat_925	NOBIN	-	-	-
k127_1339510	3480	0.2276	6.699	240.693	9.251	119.01	3.313	14.955	0.0	1	1	Eukaryota	Eukaryota-undef	Sporadotrichida	Oxytrichidae	Oxytricha	Oxytricha trifallax	686	1380	metabat_1074	NOBIN	-	-	-
k127_1339557	3765	0.4847	3.803	52.334	1.237	13.965	0.931	4.068	0.177	2	2	Bacteria	Bacteroidetes	Bacteroidales	Prevotellaceae	Prevotella	Prevotella sp. CAG:1092	700	314	metabat_1091	NOBIN	tig00049469	-	4300076.scaffold00001
k127_1339558	1061	0.1659	3.066	7.675	1.167	94.482	1.206	6.035	0.0	0	1	no-hit	no-hit	no-hit	no-hit	no-hit	no-hit	952	NOBIN	metabat_1370	NOBIN	-	-	-
k127_1339599	4807	0.4737	2.95	58.41	2.774	1342.478	27.153	521.613	0.863	5	1	Bacteria	Bacteroidetes	Bacteroidales	Prevotellaceae	Prevotella	Prevotella sp. tf2-5	791	1337	metabat_1191	NOBIN	tig00020143	scaffold_268	3960811.scaffold00002
k127_1339607	2647	0.2172	0.37	15.087	24.299	27.721	0.746	0.702	0.029	2	0	no-hit	no-hit	no-hit	no-hit	no-hit	no-hit	634	NOBIN	metabat_1017	NOBIN	-	-	-
k127_1339660	1732	0.3366	0.022	6.187	0.035	42.02	0.132	39.663	0.0	1	2	Bacteria	Proteobacteria	Aeromonadales	Succinivibrionaceae	Succinatimonas	Succinatimonas sp. CAG:777	258	268	metabat_599	NOBIN	-	k87_2816053	-
k127_1339666	5290	0.5533	12.867	61.605	86.079	293.113	4.817	16.805	4.338	2	2	Bacteria	Bacteroidetes	Bacteroidales	Bacteroidales-undef	Bacteroidales-undef	Bacteroidales bacterium WCE2008	728	147	metabat_1121	NOBIN	tig00006997	scaffold_4838	-
k127_1339681	1472	0.5401	98.573	6.248	4.645	51.48	1.525	0.014	0.0	0	2	Bacteria	Firmicutes	Firmicutes-undef	Firmicutes-undef	Firmicutes-undef	Firmicutes bacterium CAG:631	NOBIN	709	hic_488	NOBIN	-	-	-
k127_1339709	1238	0.5557	2.666	4.687	0.758	13.568	0.359	6.035	0.0	0	2	Bacteria	Firmicutes	Clostridiales	Lachnospiraceae	Stomatobaculum	Stomatobaculum longum	NOBIN	1861	hic_147	NOBIN	-	-	-
k127_1339717	1247	0.5758	0.142	5.803	0.239	13.556	0.565	4.366	0.071	0	1	Bacteria	Firmicutes	Clostridiales	Lachnospiraceae	Lachnoclostridium	[Clostridium] populeti	NOBIN	882	hic_441	NOBIN	-	-	-
k127_1339747	1381	0.4497	0.482	4.14	0.571	67.135	0.211	19.224	1.739	1	0	Bacteria	Firmicutes	Clostridiales	Lachnospiraceae	Coprococcus	Coprococcus comes CAG:19	NOBIN	1203	hic_147	NOBIN	-	scaffold_1140	-
k127_1339757	14440	0.2194	1.415	27.286	34.435	38.751	1.023	1.871	0.015	4	0	no-hit	no-hit	no-hit	no-hit	no-hit	no-hit	634	953	hic_207	NOBIN	-	-	-
k127_1339762	4105	0.4658	2.222	11.589	27.068	186.803	2.161	41.557	63.55	3	1	Bacteria	Firmicutes	Erysipelotrichales	Erysipelotrichaceae	Solobacterium	Solobacterium moorei	664	1371	metabat_1050	NOBIN	-	NODE_74471_length_2058_cov_5.09935	3397174.scaffold00001
k127_1339781	1724	0.1613	1.563	328.565	2.216	40.896	0.184	5.357	0.024	1	1	no-hit	no-hit	no-hit	no-hit	no-hit	no-hit	NOBIN	1380	hic_388	NOBIN	-	-	-
k127_1339816	2307	0.3559	1.079	26.696	8.131	20.503	1.171	11.508	0.274	2	1	Bacteria	Firmicutes	Clostridiales	Lachnospiraceae	Oribacterium	Oribacterium sp. KHPX15	NOBIN	885	hic_387	NOBIN	tig00069616	-	-
k127_1339820	2003	0.1553	3.547	9.631	0.695	65.747	1.073	12.351	0.0	1	2	no-hit	no-hit	no-hit	no-hit	no-hit	no-hit	952	156	metabat_1370	NOBIN	-	-	-
k127_1339898	1088	0.2592	0.02	3.177	0.035	0.853	0.347	0.019	0.039	0	1	no-hit	no-hit	no-hit	no-hit	no-hit	no-hit	619	NOBIN	metabat_1000	NOBIN	-	-	-
k127_1339910	3554	0.4201	0.936	10.951	1.627	22.087	3.445	1.403	0.706	2	2	Bacteria	Bacteroidetes	Bacteroidales	Prevotellaceae	Prevotella	Prevotella aff. ruminicola Tc2-24	716	2645	metabat_1108	NOBIN	tig00089827;tig00039488	scaffold_338;scaffold_41	-
k127_1339948	10081	0.5236	23.882	10.364	1.149	9.655	2.283	0.134	0.065	6	2	Bacteria	Bacteroidetes	Bacteroidales	Bacteroidales-undef	Bacteroidales-undef	Bacteroidales bacterium KHT7	1223	1425	metabat_248	NOBIN	tig00018888;tig02636557	scaffold_87;scaffold_1476	-
k127_1339954	1022	0.3816	0.08	5.029	0.405	12.51	13.676	56.289	0.041	1	0	no-hit	no-hit	no-hit	no-hit	no-hit	no-hit	1050	NOBIN	metabat_056	NOBIN	-	-	-
k127_1340002	3266	0.4838	0.249	96.845	6.452	142.872	0.308	64.011	0.097	3	1	Bacteria	Firmicutes	Acidaminococcales	Acidaminococcaceae	Phascolarctobacterium	Phascolarctobacterium sp. CAG:207	370	128	metabat_724	NOBIN	tig00007524	scaffold_200	-
k127_1340030	12609	0.4166	2.062	12.77	0.685	43.308	0.391	0.737	0.003	12	2	Bacteria	Firmicutes	Clostridiales	Clostridiaceae	Clostridium	Clostridium sp. CAG:7	1133	21	metabat_148	NOBIN	-	-	-
k127_1340033	2690	0.3297	1.377	14.393	10.629	7.02	0.448	3.34	0.51	2	2	Bacteria	Firmicutes	Clostridiales	Clostridiaceae	Clostridium	Clostridium sp. CAG:813	367	745	metabat_720	NOBIN	tig00053454	-	-
k127_1340036	3965	0.4971	0.156	11.246	0.12	4.625	0.26	24.155	0.04	3	2	Bacteria	Bacteroidetes	Bacteroidales	Prevotellaceae	Prevotella	Prevotella ruminicola	844	NOBIN	metabat_1250	NOBIN	tig00012591	-	-
k127_1340039	1675	0.2107	21.838	398.761	12.11	143.097	3.876	0.187	0.0	0	2	no-hit	no-hit	no-hit	no-hit	no-hit	no-hit	NOBIN	1564	hic_350	NOBIN	-	-	-
k127_1340050	2483	0.2054	1.293	16.963	1.839	53.017	1.146	4.524	0.187	2	0	Eukaryota	Eukaryota-undef	Peniculida	Parameciidae	Paramecium	Paramecium tetraurelia	1113	NOBIN	metabat_126	NOBIN	-	-	-
k127_1340064	3329	0.2061	4.987	49.55	1.734	39.435	1.325	7.275	0.011	0	1	no-hit	no-hit	no-hit	no-hit	no-hit	no-hit	800	380	metabat_1202	NOBIN	-	-	-
k127_1340139	3006	0.6467	11.144	9.848	3.886	60.14	2.583	2.835	0.239	1	2	Bacteria	Bacteroidetes	Cytophagales	Hymenobacteraceae	Pontibacter	Pontibacter korlensis	1145	1545	metabat_161	NOBIN	-	-	-
k127_1340147	2672	0.189	6.894	176.102	4.365	71.995	0.932	0.182	0.054	0	1	no-hit	no-hit	no-hit	no-hit	no-hit	no-hit	609	1709	metabat_989	NOBIN	-	-	-
k127_1340148	7850	0.4175	1.066	7.549	0.446	9.317	0.329	0.268	0.018	6	2	Bacteria	Firmicutes	Clostridiales	Lachnospiraceae	Dorea	Dorea sp. CAG:105	662	1630	metabat_1048	NOBIN	-	-	-
k127_1340156	5235	0.4344	0.142	9.315	0.23	8.763	0.38	1.782	0.062	4	2	Bacteria	Spirochaetes	Spirochaetales	Spirochaetaceae	Treponema	Treponema sp. JC4	10	467	metabat_111	NOBIN	-	-	-
k127_1340169	1317	0.5642	13.222	12.926	25.106	258.231	10.048	22.328	0.147	0	1	Bacteria	Firmicutes	Clostridiales	Ruminococcaceae	Ruminococcus	Ruminococcus obeum CAG:39	1384	547	hic_335	NOBIN	tig00064189	k87_8608520	-
k127_1340208	2961	0.6194	33.339	19.049	29.026	448.258	2.626	5.029	0.058	2	2	Bacteria	Bacteroidetes	Bacteroidales	Tannerellaceae	Parabacteroides	Parabacteroides sp. CAG:409	191	NOBIN	metabat_525	NOBIN	tig00138123;tig00036199	scaffold_128	-
k127_1340277	8184	0.433	1.181	10.093	0.304	4.05	0.63	2.838	0.232	4	2	Bacteria	Proteobacteria	Rhodospirillales	Rhodospirillaceae	Azospirillum	Azospirillum sp. CAG:260	509	1640	metabat_878	NOBIN	-	-	-
k127_1340295	1023	0.4848	5.975	12.899	0.685	3.307	0.631	0.0	0.021	0	2	Bacteria	Bacteroidetes	Bacteroidales	Prevotellaceae	Prevotella	Prevotella sp. tc2-28	NOBIN	541	hic_066	NOBIN	-	-	-
k127_1340312	1514	0.4597	11.293	21.023	20.446	122.661	37.542	2.918	0.029	0	1	Bacteria	Bacteroidetes	Bacteroidales	Prevotellaceae	Prevotella	Prevotella ruminicola	NOBIN	965	hic_136	NOBIN	tig00031649	scaffold_5684	-
k127_1340314	2077	0.4097	0.198	30.388	0.105	6.528	0.37	0.787	0.018	1	1	Bacteria	Bacteroidetes	Bacteroidales	Prevotellaceae	Prevotella	Prevotella sp. CAG:1092	NOBIN	179	hic_277	NOBIN	-	k87_20646045	-
k127_1340340	3494	0.5558	1.879	16.878	2.276	32.145	3.714	40.226	4.166	3	1	Bacteria	Bacteroidetes	Bacteroidales	Prevotellaceae	Prevotella	Prevotella sp. BP1-145	1010	NOBIN	metabat_012	NOBIN	tig00026505;tig00038412;tig00010778;tig00146527	scaffold_1028;scaffold_21;scaffold_333;scaffold_15	4300142.scaffold00004
k127_1340361	1033	0.2256	4.442	109.444	4.015	46.88	0.795	0.568	0.0	0	1	no-hit	no-hit	no-hit	no-hit	no-hit	no-hit	1393	1263	hic_371	NOBIN	-	-	-
k127_1340369	2578	0.5679	5.682	19.323	2.635	108.361	1.675	0.984	0.712	2	1	Bacteria	Bacteroidetes	Bacteroidales	Prevotellaceae	Prevotella	Prevotella sp. ne3005	312	1227	metabat_660	NOBIN	tig00022461;tig00500666	scaffold_49	4309559.scaffold00019
k127_1340384	1025	0.4312	2.529	14.447	0.414	69.788	0.459	0.098	0.0	2	1	Eukaryota	Nematoda	Trichinellida	Trichuridae	Trichuris	Trichuris trichiura	NOBIN	958	hic_456	NOBIN	-	-	-
k127_1340398	3376	0.5305	32.69	15.368	20.068	235.269	4.223	3.788	0.149	2	1	Bacteria	Firmicutes	Clostridiales	Catabacteriaceae	Catabacter	Catabacter hongkongensis	NOBIN	3543	hic_214	NOBIN	-	scaffold_14436	-
k127_1340409	2562	0.4785	61.07	40.491	1.292	50.123	1.151	3.5	0.0	0	1	Bacteria	Fibrobacteres	Fibrobacterales	Fibrobacteraceae	Fibrobacter	Fibrobacter sp. UWB8	NOBIN	3017	hic_270	NOBIN	-	scaffold_10	-
k127_1340418	4328	0.5557	86.203	107.413	195.784	797.884	194.515	4.398	0.023	3	1	Bacteria	Firmicutes	Clostridiales	Lachnospiraceae	Lachnospiraceae-undef	Lachnospiraceae bacterium 3-1	NOBIN	146	hic_214	NOBIN	tig00056826	scaffold_21923	-
k127_1340435	2953	0.5723	1.661	52.186	5.274	107.618	0.823	2.614	0.043	3	1	Bacteria	Bacteroidetes	Bacteroidales	Bacteroidaceae	Bacteroides	Bacteroides sp. CAG:462	821	NOBIN	metabat_1225	NOBIN	tig00013022	-	-
k127_1340436	4668	0.4087	0.264	14.507	6.16	53.277	0.198	8.119	0.748	3	2	Bacteria	Firmicutes	Clostridiales	Eubacteriaceae	Eubacterium	Eubacterium coprostanoligenes	855	3035	metabat_1262	NOBIN	tig00038218;tig00054221	NODE_54415_length_2690_cov_7.53207	-
k127_1340452	2851	0.5279	22.69	19.571	47.732	219.545	33.295	25.66	1.371	3	1	Bacteria	Bacteroidetes	Bacteroidales	Bacteroidaceae	Bacteroides	Bacteroides sp. 43_108	675	1127	metabat_1062	NOBIN	tig00123827	scaffold_625	3642928.scaffold00005
k127_1340485	2988	0.501	7.376	24.886	10.767	109.662	0.767	0.265	0.013	1	1	Bacteria	Bacteroidetes	Bacteroidales	Prevotellaceae	Prevotella	Prevotella sp. khp7	775	914	metabat_1173	NOBIN	tig00076923	scaffold_852;scaffold_28	-
k127_1340534	7765	0.2107	2.012	34.739	0.748	6.404	0.851	6.35	0.016	9	2	Bacteria	Firmicutes	Clostridiales	Clostridiaceae	Clostridium	Clostridium sp. CAG:594	499	842	metabat_866	NOBIN	tig00060928	scaffold_1244	-
k127_1340559	1551	0.1277	0.037	4.663	0.132	34.825	0.562	0.409	0.053	0	2	no-hit	no-hit	no-hit	no-hit	no-hit	no-hit	81	NOBIN	metabat_1223	NOBIN	-	-	-
k127_1340585	1360	0.5507	5.106	5.735	2.335	20.905	0.818	2.113	0.152	0	2	Bacteria	Firmicutes	Clostridiales	Lachnospiraceae	Lachnoclostridium	[Clostridium] aminophilum	NOBIN	1818	hic_082	NOBIN	-	-	3769464.scaffold00040
k127_1340651	1896	0.2758	0.021	8.284	0.161	1.766	0.294	1.276	0.0	1	1	no-hit	no-hit	no-hit	no-hit	no-hit	no-hit	211	NOBIN	metabat_548	NOBIN	-	-	-
k127_1340659	2155	0.3197	1.418	10.882	0.3	2.71	0.351	1.242	0.074	2	2	Bacteria	Spirochaetes	Brachyspirales	Brachyspiraceae	Brachyspira	Brachyspira sp. CAG:484	776	NOBIN	metabat_1174	NOBIN	-	-	-
k127_1340664	6879	0.3508	23.163	24.173	25.408	197.754	17.582	13.239	0.037	5	2	Archaea	Euryarchaeota	Methanobacteriales	Methanobacteriaceae	Methanobrevibacter	Methanobrevibacter sp. YE315	NOBIN	1231	hic_364	NOBIN	tig00063658	scaffold_218;scaffold_35092	4300137.scaffold00001
k127_1340724	12533	0.5134	13.43	34.175	4.604	39.512	16.44	1.369	0.543	6	2	Bacteria	Bacteroidetes	Bacteroidales	Prevotellaceae	Prevotella	Prevotella aff. ruminicola Tc2-24	550	46	metabat_924	NOBIN	tig02640101	scaffold_69;scaffold_32400	3761204.scaffold00005;3960801.scaffold00004
k127_1340737	9648	0.5682	5.146	41.597	4.869	111.193	0.646	12.457	0.751	6	2	Bacteria	Bacteroidetes	Bacteroidales	Rikenellaceae	Alistipes	Alistipes sp. CAG:435	568	1004	metabat_943	NOBIN	tig00028938	scaffold_687	-
k127_1340783	3382	0.2596	1.149	10.587	3.546	5.567	0.567	4.602	0.012	7	0	Bacteria	Firmicutes	Clostridiales	Clostridiaceae	Clostridium	Clostridium sp. CAG:710	249	1772	metabat_589	NOBIN	-	-	-
k127_1340803	1809	0.2178	4.522	29.884	9.285	132.159	1.878	7.118	0.162	1	0	no-hit	no-hit	no-hit	no-hit	no-hit	no-hit	1113	NOBIN	metabat_126	NOBIN	-	-	-
k127_1340812	5197	0.5549	0.478	13.764	0.132	83.098	0.66	0.228	0.127	4	1	Bacteria	Bacteroidetes	Bacteroidales	Prevotellaceae	Prevotella	Prevotella sp. CAG:1124	652	540	metabat_1037	NOBIN	tig00151290;tig00079259;tig00115460	scaffold_8156	-
k127_1340835	10954	0.6075	81.436	20.721	38.195	480.702	3.079	1.991	0.2	8	2	Bacteria	Firmicutes	Firmicutes-undef	Firmicutes-undef	Firmicutes-undef	Firmicutes bacterium ASF500	1088	1246	metabat_097	NOBIN	tig00041409;tig00087345	scaffold_459;scaffold_2301	2917675.scaffold00050
k127_1340876	1118	0.4893	0.034	3.884	0.089	40.51	0.407	0.0	0.0	1	2	no-hit	no-hit	no-hit	no-hit	no-hit	no-hit	59	NOBIN	metabat_978	NOBIN	-	-	-
k127_1340915	1160	0.5155	74.664	13.842	6.763	278.553	21.254	26.878	4.237	0	1	Bacteria	Bacteroidetes	Bacteroidales	Bacteroidaceae	Bacteroides	Bacteroides salanitronis	NOBIN	2190	hic_066	NOBIN	-	scaffold_59	-
k127_1340917	9036	0.4433	0.181	23.193	0.497	25.36	0.313	346.399	0.926	6	0	Bacteria	Bacteroidetes	Bacteroidales	Prevotellaceae	Prevotellaceae-undef	Prevotellaceae bacterium KH2P17	881	2204	metabat_1291	NOBIN	tig00120972	-	-
k127_1340936	1401	0.6067	62.196	14.537	17.059	157.108	2.028	8.38	0.081	0	2	Bacteria	Firmicutes	Firmicutes-undef	Firmicutes-undef	Firmicutes-undef	Firmicutes bacterium CAG:240	504	1717	metabat_873	NOBIN	tig00078197	scaffold_48	-
k127_1340950	39250	0.3944	44.928	24.418	4.435	25.51	19.147	2.295	0.037	30	2	Bacteria	Firmicutes	Clostridiales	Lachnospiraceae	Butyrivibrio	Butyrivibrio sp. M55	1065	289	metabat_072	NOBIN	tig00094188;tig00120045	-	3405855.scaffold00014;3634609.scaffold00007
k127_1340967	2284	0.4803	2.234	56.608	17.435	63.237	0.514	0.409	0.034	2	2	Bacteria	Firmicutes	Clostridiales	Eubacteriaceae	Acetobacterium	Acetobacterium wieringae	NOBIN	2938	hic_440	NOBIN	tig00015605	scaffold_63669;scaffold_8445;scaffold_35715;scaffold_7653	-
k127_1340994	4947	0.5523	0.775	10.482	15.707	219.763	0.516	28.611	7.149	2	2	Bacteria	Firmicutes	Selenomonadales	Selenomonadaceae	Mitsuokella	Mitsuokella multacida	594	1273	metabat_972	NOBIN	tig00127231;tig00127231	scaffold_466	3394881.scaffold00002;3394881.scaffold00002
k127_1341016	1016	0.5531	13.85	41.937	6.418	104.248	0.075	2.407	0.0	0	2	Bacteria	Firmicutes	Clostridiales	Lachnospiraceae	Lachnoclostridium	Lachnoclostridium sp. An118	NOBIN	365	hic_275	NOBIN	tig00048726	scaffold_27	-
k127_1341034	1934	0.4193	1.79	15.209	12.199	123.161	6.598	20.94	4.019	0	2	Bacteria	Bacteroidetes	Bacteroidales	Prevotellaceae	Prevotella	Prevotella aff. ruminicola Tc2-24	NOBIN	1272	hic_040	NOBIN	tig00140658	scaffold_20	-
k127_1341042	1274	0.4788	7.918	7.71	21.8	122.418	0.33	18.026	0.047	1	1	Bacteria	Firmicutes	Erysipelotrichales	Erysipelotrichaceae	Solobacterium	Solobacterium moorei	NOBIN	1371	hic_215	NOBIN	-	-	-
k127_1341043	2914	0.5443	28.946	22.995	13.554	70.594	3.781	3.966	1.065	1	2	no-hit	no-hit	no-hit	no-hit	no-hit	no-hit	NOBIN	576	hic_060	NOBIN	tig00022746;tig00031481;tig00113904	scaffold_2531	-
k127_1341044	1645	0.4729	2.136	29.859	4.337	147.387	12.901	0.095	0.0	0	1	no-hit	no-hit	no-hit	no-hit	no-hit	no-hit	NOBIN	NOBIN	hic_185	NOBIN	tig00050770;tig00102230	scaffold_467	-
k127_1341078	7340	0.2672	1.385	22.056	1.959	35.045	1.413	2.662	0.866	5	2	Bacteria	Firmicutes	Clostridiales	Clostridiaceae	Clostridium	Clostridium sp. CAG:793	463	1178	metabat_827	NOBIN	tig00100926;tig00176197;tig00130303	-	-
k127_1341080	2042	0.4799	0.266	29.278	2.064	414.719	1.352	35.344	0.073	0	1	Bacteria	Bacteria-undef	Bacteria-undef	Bacteria-undef	Bacteria-undef	bacterium P201	NOBIN	627	hic_295	NOBIN	tig00130017;tig00061010;tig00064627	scaffold_22855	-
k127_1341083	3553	0.4939	49.795	25.614	22.157	169.227	2.717	16.675	0.514	2	2	Bacteria	Bacteroidetes	Bacteroidales	Tannerellaceae	Parabacteroides	Parabacteroides sp. An277	877	1387	metabat_1286	NOBIN	tig00125909;tig00038963	scaffold_6605;scaffold_1227	-
k127_1341095	2936	0.4108	4.634	9.421	2.787	19.215	0.687	4.164	0.108	3	2	Bacteria	Firmicutes	Clostridiales	Lachnospiraceae	Butyrivibrio	Butyrivibrio fibrisolvens	217	137	metabat_554	NOBIN	-	k87_8154951	2918123.scaffold00007
k127_1341105	1376	0.4164	0.229	17.865	0.12	1.292	0.463	0.533	0.028	0	2	no-hit	no-hit	no-hit	no-hit	no-hit	no-hit	1228	NOBIN	metabat_253	NOBIN	-	-	-
k127_1341106	7110	0.5103	2.513	13.833	3.66	23.268	2.27	19.513	0.195	6	2	Bacteria	Firmicutes	Clostridiales	Lachnospiraceae	Lachnospiraceae-undef	Lachnospiraceae bacterium XBB2008	1043	2714	metabat_048	NOBIN	tig00063035;tig00063035	-	-
k127_1341124	10529	0.4507	3.176	21.116	11.693	24.274	12.32	10.43	0.047	7	1	Bacteria	Firmicutes	Clostridiales	Ruminococcaceae	Ruminococcus	Ruminococcus sp. 37_24	1156	1830	metabat_173	NOBIN	tig00043571	-	3298477.scf7180000000020|quiver
k127_1341133	2720	0.3688	2.746	15.5	0.853	5.704	0.653	3.442	0.034	2	1	Bacteria	Firmicutes	Clostridiales	Lachnospiraceae	Lachnospiraceae-undef	Lachnospiraceae bacterium XBB1006	NOBIN	1487	hic_559	NOBIN	-	-	-
k127_1341168	3313	0.4724	161.011	10.816	17.204	138.339	5.256	2.053	0.036	1	1	Bacteria	Firmicutes	Clostridiales	Ruminococcaceae	Ruminococcaceae-undef	Ruminococcaceae bacterium YAD3003	786	1420	metabat_1185	NOBIN	-	scaffold_211	3960639.scaffold00001
k127_1341201	1122	0.3788	0.071	12.452	0.064	23.787	0.431	0.398	0.071	1	1	no-hit	no-hit	no-hit	no-hit	no-hit	no-hit	793	NOBIN	metabat_1193	NOBIN	-	-	-
k127_1341203	6225	0.4509	11.953	81.58	121.438	297.612	2.439	23.921	20.116	3	1	Bacteria	Bacteroidetes	Bacteroidales	Prevotellaceae	Prevotella	Prevotella sp. tf2-5	1099	207	metabat_109	NOBIN	tig00005224	scaffold_238;scaffold_175	-
k127_1341214	2587	0.545	17.109	18.181	6.078	18.4	4.402	2.287	0.071	0	2	Bacteria	Bacteria-undef	Bacteria-undef	Bacteria-undef	Bacteria-undef	bacterium F083	991	3200	metabat_1413	NOBIN	tig00152152	scaffold_55	-
k127_1341229	1437	0.595	229.188	24.222	17.826	207.306	11.739	78.284	0.029	3	0	no-hit	no-hit	no-hit	no-hit	no-hit	no-hit	1423	1672	metabat_470	NOBIN	-	-	-
k127_1341275	6179	0.3876	0.119	22.618	1.145	8.311	0.248	10.754	0.0	3	2	Bacteria	Firmicutes	Clostridiales	Clostridiales-undef	Pseudoflavonifractor	Pseudoflavonifractor capillosus	1163	NOBIN	metabat_181	NOBIN	-	-	-
k127_1341287	7188	0.4681	3.561	10.053	4.159	15.112	0.367	7.134	1.1	7	1	Bacteria	Firmicutes	Clostridiales	Ruminococcaceae	Anaerotruncus	Anaerotruncus colihominis	NOBIN	303	hic_381	NOBIN	tig00074250	NODE_4585_length_16558_cov_41.8259	-
k127_1341289	3791	0.2018	2.259	42.269	1.39	39.004	0.523	6.074	0.011	0	1	no-hit	no-hit	no-hit	no-hit	no-hit	no-hit	14	1105	metabat_479	NOBIN	-	-	-
k127_1341308	1467	0.1486	1.703	8.898	0.446	50.582	0.225	3.47	0.0	0	1	no-hit	no-hit	no-hit	no-hit	no-hit	no-hit	952	NOBIN	metabat_1370	NOBIN	-	-	-
k127_1341336	6036	0.1663	1.743	40.985	4.382	80.428	0.244	2.362	0.02	1	1	no-hit	no-hit	no-hit	no-hit	no-hit	no-hit	1312	1263	metabat_347	NOBIN	-	-	-
k127_1341342	1213	0.4625	0.766	6.106	0.059	1.346	0.145	0.035	0.0	0	2	no-hit	no-hit	no-hit	no-hit	no-hit	no-hit	NOBIN	400	hic_062	NOBIN	-	-	-
k127_1341374	2493	0.584	4.345	16.769	0.61	11.636	7.15	0.577	0.033	0	1	Bacteria	Bacteroidetes	Bacteroidales	Prevotellaceae	Prevotella	Prevotella sp. CAG:386	NOBIN	2160	hic_347	NOBIN	tig00130643	scaffold_21;scaffold_115	-
k127_1341375	1933	0.5965	80.823	8.69	15.443	76.4	0.666	9.721	2.872	0	1	Bacteria	Bacteroidetes	Bacteroidales	Prevotellaceae	Prevotella	Prevotella sp. CAG:279	55	1023	metabat_934	NOBIN	tig00004342	-	3960633.scaffold00004
k127_1341407	3219	0.2429	1.911	17.376	27.539	37.701	0.833	1.377	0.027	1	0	Eukaryota	Eukaryota-undef	Hymenostomatida	Tetrahymenidae	Tetrahymena	Tetrahymena thermophila	634	638	hic_383	NOBIN	-	-	-
k127_1341409	3191	0.4218	18.851	68.702	120.631	277.119	2.87	17.886	16.167	2	2	Bacteria	Bacteroidetes	Bacteroidales	Bacteroidaceae	Bacteroides	Bacteroides fluxus	1099	207	metabat_109	NOBIN	tig00500699	k87_186962	3960811.scaffold00006
k127_1341458	3806	0.5891	37.152	9.925	4.991	37.483	4.066	0.436	0.042	3	1	Bacteria	Firmicutes	Clostridiales	Clostridiales-undef	Clostridiales-undef	Clostridiales bacterium	NOBIN	494	hic_100	NOBIN	tig00085120	scaffold_6195;scaffold_34162	3772112.scaffold00006
k127_1341478	2364	0.4657	0.554	6.378	3.288	13.478	2.659	0.0	0.0	0	1	no-hit	no-hit	no-hit	no-hit	no-hit	no-hit	1393	749	hic_351	NOBIN	-	-	-
k127_1341499	2535	0.5562	5.285	8.458	8.158	78.439	6.198	1.557	0.303	1	2	Bacteria	Firmicutes	Clostridiales	Lachnospiraceae	Dorea	Dorea sp. 5-2	182	202	metabat_515	NOBIN	-	-	-
k127_1341518	6352	0.2469	9.679	44.473	16.631	51.834	1.639	1.56	0.0	0	1	no-hit	no-hit	no-hit	no-hit	no-hit	no-hit	NOBIN	463	hic_179	NOBIN	tig00120034;tig00069490	-	-
k127_1341527	5104	0.3145	0.106	30.256	0.024	2.768	0.185	0.795	0.016	4	2	Bacteria	Firmicutes	Clostridiales	Clostridiaceae	Clostridium	Clostridium sp. CAG:288	616	NOBIN	metabat_997	metabat_997	tig00133648	-	-
k127_1341559	5638	0.4567	0.899	10.864	2.962	53.331	0.459	19.963	0.106	8	2	Bacteria	Firmicutes	Clostridiales	Lachnospiraceae	Anaerocolumna	Anaerocolumna xylanovorans	630	1745	metabat_1013	NOBIN	tig00137901;tig00048982	k87_51461301	-
k127_1341561	1563	0.2534	2.878	68.501	2.378	31.942	1.69	5.15	0.013	0	1	no-hit	no-hit	no-hit	no-hit	no-hit	no-hit	NOBIN	2009	hic_392	NOBIN	-	-	-
k127_1341562	2603	0.2025	1.972	39.066	0.31	12.447	0.501	3.497	0.04	2	1	no-hit	no-hit	no-hit	no-hit	no-hit	no-hit	800	629	metabat_1202	NOBIN	-	-	-
k127_1341565	3010	0.3664	5.002	10.089	7.572	48.807	1.483	6.3	0.033	2	1	Bacteria	Spirochaetes	Spirochaetales	Spirochaetaceae	Treponema	Treponema bryantii	762	NOBIN	metabat_1159	NOBIN	tig00149238	-	-
k127_1341595	2245	0.4316	0.447	8.261	1.015	431.225	0.168	417.963	20.735	0	2	Bacteria	Bacteroidetes	Bacteroidales	Prevotellaceae	Prevotella	Prevotella baroniae	793	NOBIN	metabat_1193	NOBIN	-	scaffold_4	-
k127_1341623	1021	0.4035	1.065	5.522	2.186	12.237	1.929	1.948	3.891	0	1	no-hit	no-hit	no-hit	no-hit	no-hit	no-hit	266	964	metabat_608	NOBIN	-	-	-
k127_1341632	2686	0.4363	9.375	8.503	6.34	28.833	7.691	3.082	0.02	1	2	Bacteria	Firmicutes	Clostridiales	Ruminococcaceae	Ruminococcaceae-undef	Ruminococcaceae bacterium	NOBIN	1894	hic_469	NOBIN	tig00062291	scaffold_8348;scaffold_6371	-
k127_1341638	1095	0.3781	0.037	66.439	0.089	12.078	0.234	45.984	0.0	0	2	Bacteria	Firmicutes	Clostridiales	Lachnospiraceae	Lachnospiraceae-undef	Lachnospiraceae bacterium KHCPX20	NOBIN	1942	hic_281	NOBIN	tig00015740	scaffold_35	-
k127_1341642	3034	0.4575	12.445	51.959	0.849	75.366	8.55	8.146	0.04	3	2	Bacteria	Firmicutes	Selenomonadales	Selenomonadaceae	Mitsuokella	Mitsuokella multacida	NOBIN	2898	hic_485	NOBIN	tig00033833	-	-
k127_1341670	1821	0.5195	9.812	13.053	9.529	264.013	1.25	41.851	0.26	1	2	Bacteria	Bacteroidetes	Bacteroidales	Prevotellaceae	Prevotella	Prevotella sp. P2-180	NOBIN	1851	hic_399	NOBIN	tig00046583	scaffold_2664	-
k127_1341675	13225	0.6005	62.654	13.113	13.607	114.405	8.168	10.032	0.093	14	2	Bacteria	Firmicutes	Clostridiales	Clostridiales-undef	Clostridiales-undef	Clostridiales bacterium	NOBIN	351	hic_067	NOBIN	tig00074557;tig00120121	scaffold_1;scaffold_1;scaffold_325;scaffold_6252	3772112.scaffold00001;3967065.scaffold00001;3967065.scaffold00001
k127_1341757	3500	0.5077	5.96	12.962	9.283	65.421	12.574	2.178	0.669	2	2	Bacteria	Bacteroidetes	Bacteroidales	Prevotellaceae	Prevotella	Prevotella aff. ruminicola Tc2-24	959	748	metabat_1377	NOBIN	tig00087591;tig00501740	scaffold_1636	3962893.scaffold00002;3349628.scaffold00001
k127_1341782	4372	0.4659	0.188	19.418	8.222	294.864	0.322	17.211	0.044	4	1	Bacteria	Bacteroidetes	Flavobacteriales	Flavobacteriaceae	Flavobacterium	Flavobacterium sp. LM4	1183	945	metabat_203	metabat_203	tig00023488;tig00142509	NODE_13799_length_8026_cov_39.4624	-
k127_1341815	3070	0.3404	0.012	10.318	0.032	0.71	0.339	0.007	0.038	5	0	Bacteria	Firmicutes	Clostridiales	Clostridiaceae	Clostridium	Clostridium sp. ASF502	164	3638	hic_299	NOBIN	-	-	-
k127_1341828	3834	0.4734	4.274	14.159	7.261	32.782	0.844	11.738	1.759	0	2	Bacteria	Firmicutes	Acidaminococcales	Acidaminococcaceae	Succiniclasticum	Succiniclasticum ruminis	NOBIN	1555	hic_129	NOBIN	tig00063852	scaffold_202	4304554.scaffold00002
k127_1341844	1200	0.5567	5.822	6.074	1.659	20.773	1.629	6.387	0.058	1	2	Bacteria	Firmicutes	Clostridiales	Peptococcaceae	Desulfotomaculum	Desulfotomaculum acetoxidans	NOBIN	1541	hic_106	NOBIN	-	-	-
k127_1341865	3854	0.501	75.851	9.868	2.56	31.263	2.177	0.629	1.341	3	2	Bacteria	Firmicutes	Clostridiales	Lachnospiraceae	Blautia	Blautia hydrogenotrophica CAG:147	1168	2250	metabat_186	NOBIN	-	-	-
k127_1341871	5363	0.4195	0.167	10.43	0.252	21.874	0.549	18.533	0.152	4	0	Bacteria	Firmicutes	Clostridiales	Ruminococcaceae	Ruminococcus	Ruminococcus flavefaciens	212	575	metabat_549	NOBIN	tig00122281	-	-
k127_1341929	3737	0.4298	0.399	10.042	1.674	47.58	1.046	17.02	0.026	3	2	Bacteria	Firmicutes	Clostridiales	Lachnospiraceae	Coprococcus	Coprococcus sp. CAG:782	618	2048	metabat_999	NOBIN	-	-	-
k127_1341939	3956	0.2278	4.306	39.806	2.084	10.308	0.573	7.079	0.016	1	1	no-hit	no-hit	no-hit	no-hit	no-hit	no-hit	502	NOBIN	metabat_871	NOBIN	-	-	-
k127_1341963	4562	0.2624	0.271	7.127	0.354	5.577	0.659	3.094	0.101	3	1	Bacteria	Tenericutes	Mycoplasmatales	Mycoplasmataceae	Mycoplasma	Mycoplasma sp. CAG:877	1340	1779	metabat_378	NOBIN	-	NODE_2564_length_22754_cov_36.3292	-
k127_1341988	3434	0.29	7.1	10.427	0.145	4.06	0.399	0.074	0.0	2	1	Bacteria	Tenericutes	Tenericutes-undef	Tenericutes-undef	Candidatus Izimaplasma	Candidatus Izimaplasma sp. HR2	1111	NOBIN	metabat_124	NOBIN	-	k87_8724690	-
k127_1341998	16608	0.5426	5.911	17.182	10.885	116.705	4.132	7.69	0.207	12	1	Bacteria	Firmicutes	Clostridiales	Clostridiaceae	Sarcina	Sarcina sp. DSM 11001	585	433	metabat_962	NOBIN	tig00089409	scaffold_500	3776358.scaffold00003
k127_1341999	2515	0.5396	203.071	12.005	9.72	100.517	0.584	0.756	0.165	0	2	Bacteria	Bacteroidetes	Bacteroidales	Rikenellaceae	Alistipes	Alistipes sp. CAG:435	NOBIN	227	hic_151	NOBIN	-	scaffold_47604;scaffold_779	-
k127_1342013	6349	0.5176	7.22	11.618	1.902	33.245	1.376	7.845	0.019	5	2	Bacteria	Bacteroidetes	Bacteroidales	Rikenellaceae	Alistipes	Alistipes sp. CAG:435	1062	2435	metabat_069	NOBIN	tig00044627	scaffold_0	-
k127_1342034	3301	0.605	12.566	9.512	4.032	39.79	2.417	3.014	0.39	4	0	Bacteria	Firmicutes	Clostridiales	Clostridiales Family XIII. Incertae Sedis	Clostridiales Family XIII. Incertae Sedis-undef	[Eubacterium] infirmum	314	58	metabat_662	NOBIN	-	scaffold_350	-
k127_1342067	2915	0.2	3.317	46.05	9.828	34.536	0.531	0.369	0.026	1	0	no-hit	no-hit	no-hit	no-hit	no-hit	no-hit	971	3366	metabat_1391	NOBIN	-	-	-
k127_1342086	1574	0.2363	2.529	156.822	4.095	52.823	0.239	10.15	0.025	0	1	no-hit	no-hit	no-hit	no-hit	no-hit	no-hit	NOBIN	268	hic_558	NOBIN	-	-	-
k127_1342093	1471	0.5309	1.852	9.729	0.528	24.286	0.379	0.952	0.052	0	2	Bacteria	Firmicutes	Clostridiales	Lachnospiraceae	Lachnoclostridium	Lachnoclostridium sp. An196	NOBIN	1072	hic_230	NOBIN	-	-	-
k127_1342099	5716	0.4396	0.095	7.708	0.058	1.064	0.169	0.356	0.015	4	2	Bacteria	Firmicutes	Firmicutes-undef	Firmicutes-undef	Firmicutes-undef	Firmicutes bacterium CAG:41	614	260	metabat_995	NOBIN	-	-	-
k127_1342103	4407	0.4143	3.19	22.132	1.809	33.457	0.645	8.658	4.516	2	1	Bacteria	Bacteroidetes	Bacteroidales	Prevotellaceae	Prevotella	Prevotella salivae	1273	1624	metabat_303	NOBIN	-	scaffold_1706	-
k127_1342137	6860	0.4083	0.548	17.063	0.605	8.295	1.256	0.581	0.051	6	1	Eukaryota	Nematoda	Trichinellida	Trichuridae	Trichuris	Trichuris trichiura	897	83	metabat_1308	NOBIN	-	-	3368468.scaffold00009
k127_1342165	1971	0.5302	8.353	31.767	0.862	16.772	2.339	0.086	0.027	1	1	Bacteria	Bacteroidetes	Bacteroidales	Prevotellaceae	Prevotella	Prevotella sp. tc2-28	NOBIN	1017	hic_386	NOBIN	tig00057949	scaffold_28	-
k127_1342195	2903	0.248	1.236	20.484	20.902	35.898	0.752	1.744	0.013	1	1	Eukaryota	Arthropoda	Hymenoptera	Apidae	Habropoda	Habropoda laboriosa	634	NOBIN	metabat_1017	NOBIN	-	-	-
k127_1342210	1734	0.4815	0.183	37.718	0.046	1.254	0.206	2.287	0.0	2	2	Bacteria	Firmicutes	Selenomonadales	Selenomonadaceae	Megamonas	Megamonas funiformis	NOBIN	391	hic_373	NOBIN	tig00102942	-	-
k127_1342229	2766	0.1967	5.161	65.748	13.961	41.195	0.662	1.524	0.03	2	0	no-hit	no-hit	no-hit	no-hit	no-hit	no-hit	971	852	metabat_1391	NOBIN	-	-	-
k127_1342232	3177	0.5247	1.48	21.574	9.498	487.504	1.144	18.318	0.106	2	2	Bacteria	Bacteroidetes	Bacteroidales	Bacteroidaceae	Bacteroides	Bacteroides sp. 43_108	1183	1579	metabat_203	metabat_203	tig00040419	NODE_1096_length_34417_cov_45.1749	-
k127_1342235	3002	0.1849	10.408	114.058	20.4	86.517	1.76	5.045	0.014	2	0	no-hit	no-hit	no-hit	no-hit	no-hit	no-hit	971	1532	hic_103	NOBIN	-	-	-
k127_1342240	3552	0.2908	0.183	10.41	0.078	9.656	0.284	0.067	0.048	0	1	no-hit	no-hit	no-hit	no-hit	no-hit	no-hit	273	NOBIN	metabat_616	NOBIN	-	-	-
k127_1342244	6343	0.548	0.328	26.784	68.215	2038.825	0.474	260.026	225.748	2	1	Bacteria	Bacteroidetes	Bacteroidales	Prevotellaceae	Prevotella	Prevotella sp. CAG:255	1303	262	metabat_337	NOBIN	tig00028647;tig00044969	scaffold_11884;scaffold_5059	2917430.scaffold00009
k127_1342247	1269	0.2348	0.035	33.548	0.077	9.396	0.337	4.808	0.0	0	2	no-hit	no-hit	no-hit	no-hit	no-hit	no-hit	565	NOBIN	metabat_940	NOBIN	-	-	-
k127_1342257	4664	0.4065	37.968	21.333	18.145	123.717	0.358	0.188	0.0	3	2	Bacteria	Firmicutes	Clostridiales	Clostridiaceae	Clostridium	Clostridium sp. CAG:352	69	2578	metabat_1089	NOBIN	tig00112514	scaffold_9372	-
k127_1342305	1205	0.332	2.152	4.64	0.037	0.718	0.236	2.007	0.032	0	2	no-hit	no-hit	no-hit	no-hit	no-hit	no-hit	1228	NOBIN	metabat_253	NOBIN	-	-	-
k127_1342329	1440	0.4708	7.577	51.641	14.801	269.959	49.177	6.423	0.101	0	2	Bacteria	Bacteroidetes	Bacteroidales	Prevotellaceae	Prevotella	Prevotella sp. ne3005	NOBIN	650	hic_223	NOBIN	tig00070451	scaffold_3448	3960801.scaffold00014
k127_1342341	14738	0.378	26.037	276.492	89.57	916.747	0.193	0.98	0.358	11	1	Bacteria	Proteobacteria	Aeromonadales	Aeromonadaceae	Tolumonas	Tolumonas auensis	1318	802	metabat_353	NOBIN	tig00498128	scaffold_869	-
k127_1342372	2361	0.274	2.527	32.438	61.772	86.802	3.336	7.338	0.0	0	1	Eukaryota	Eukaryota-undef	Heterotrichida	Stentoridae	Stentor	Stentor coeruleus	634	926	metabat_1017	NOBIN	tig00056399	-	-
k127_1342387	4969	0.3349	0.187	40.004	0.442	6.134	0.608	0.024	0.016	6	2	Bacteria	Firmicutes	Selenomonadales	Selenomonadaceae	Selenomonas	Selenomonas sputigena	1404	587	metabat_449	NOBIN	tig00008328	-	-
k127_1342452	1181	0.5241	1.489	3.697	3.136	40.967	0.202	0.109	0.0	1	1	Bacteria	Firmicutes	Clostridiales	Ruminococcaceae	Ruminococcaceae-undef	Ruminococcaceae bacterium P7	NOBIN	2136	hic_288	NOBIN	-	-	-
k127_1342476	4915	0.4993	15.916	43.863	9.864	22.81	0.679	64.344	0.008	2	1	Bacteria	Spirochaetes	Spirochaetales	Spirochaetaceae	Treponema	Treponema succinifaciens	806	304	metabat_1208	NOBIN	-	-	-
k127_1342556	4106	0.5421	13.345	10.61	0.46	26.98	1.5	5.991	0.153	1	2	Bacteria	Bacteroidetes	Bacteroidales	Bacteroidales-undef	Bacteroidales-undef	Bacteroidales bacterium WCE2008	1062	1636	metabat_069	NOBIN	-	scaffold_1361;scaffold_49145;scaffold_48	-
k127_1342570	3317	0.5472	15.525	15.667	19.153	160.849	3.566	13.718	0.506	2	2	Bacteria	Firmicutes	Clostridiales	Ruminococcaceae	Ruminococcaceae-undef	Ruminococcaceae bacterium D5	34	336	metabat_701	NOBIN	tig00038981	-	-
k127_1342575	1117	0.5264	2.491	8.367	2.08	20.29	0.265	1.291	0.036	0	2	Bacteria	Bacteroidetes	Bacteroidales	Rikenellaceae	Alistipes	Alistipes sp. CAG:435	521	NOBIN	metabat_892	NOBIN	tig00048903	-	-
k127_1342589	2678	0.1945	0.235	20.368	0.488	8.776	0.403	1.019	0.065	6	0	no-hit	no-hit	no-hit	no-hit	no-hit	no-hit	104	393	metabat_055	NOBIN	-	-	-
k127_1342605	1121	0.1624	0.397	19.161	3.95	16.192	0.811	1.026	0.0	1	1	no-hit	no-hit	no-hit	no-hit	no-hit	no-hit	104	NOBIN	metabat_055	NOBIN	-	-	-
k127_1342621	1094	0.2029	4.902	170.559	6.315	51.364	1.839	19.899	0.0	1	1	Bacteria	Firmicutes	Clostridiales	Ruminococcaceae	Ruminococcus	Ruminococcus gnavus CAG:126	104	NOBIN	metabat_055	NOBIN	-	-	-
k127_1342653	6057	0.4568	2.6	10.148	1.326	12.482	0.517	1.884	0.094	5	0	Bacteria	Firmicutes	Clostridiales	Eubacteriaceae	Eubacterium	[Eubacterium] eligens	NOBIN	2959	hic_380	NOBIN	tig00058389;tig00017990	-	-
k127_1342672	3371	0.6167	23.307	14.477	4.021	188.724	2.74	1.0	0.0	1	1	Bacteria	Bacteroidetes	Bacteroidales	Bacteroidales-undef	Bacteroidales-undef	Bacteroidales bacterium Barb6XT	277	2859	hic_022	NOBIN	-	scaffold_6552	-
k127_1342700	6715	0.4404	10.42	15.943	2.519	17.146	2.402	6.921	0.048	4	2	Bacteria	Firmicutes	Clostridiales	Ruminococcaceae	Ruminococcaceae-undef	Ruminococcaceae bacterium FB2012	304	162	metabat_651	NOBIN	-	-	-
k127_1342705	1931	0.2993	109.163	639.607	54.518	716.445	93.326	121.484	0.02	0	1	Eukaryota	Eukaryota-undef	Sporadotrichida	Oxytrichidae	Oxytricha	Oxytricha trifallax	NOBIN	2060	hic_360	NOBIN	-	-	-
k127_1342718	1465	0.2601	0.114	5.355	0.07	3.157	0.388	0.093	0.044	0	2	no-hit	no-hit	no-hit	no-hit	no-hit	no-hit	347	NOBIN	metabat_698	NOBIN	-	-	-
k127_1342791	1349	0.3343	0.0	5.766	0.258	6.38	2.454	0.1	0.0	0	2	Bacteria	Bacteroidetes	Bacteroidales	Prevotellaceae	Prevotella	Prevotella sp. S7-1-8	NOBIN	1354	hic_019	NOBIN	-	-	-
k127_1342802	2837	0.1984	5.115	317.255	7.817	89.763	1.453	14.542	0.041	1	2	no-hit	no-hit	no-hit	no-hit	no-hit	no-hit	686	1380	metabat_1074	NOBIN	-	-	-
k127_1342818	2999	0.5252	68.403	31.755	24.374	196.478	1.761	49.906	1.376	3	1	Bacteria	Firmicutes	Clostridiales	Clostridiales-undef	Clostridiales-undef	Clostridiales bacterium 59_14	1287	533	metabat_318	NOBIN	tig00069187	-	-
k127_1342895	5420	0.5149	18.307	18.237	47.98	208.537	32.543	0.261	0.033	0	1	Bacteria	Firmicutes	Clostridiales	Clostridiaceae	Sarcina	Sarcina sp. DSM 11001	906	1791	metabat_1319	NOBIN	tig00069050	-	3776358.scaffold00012
k127_1342927	4167	0.5606	65.56	12.96	68.32	202.754	3.658	13.861	0.01	1	2	Bacteria	Firmicutes	Clostridiales	Ruminococcaceae	Ruminiclostridium	[Clostridium] termitidis	378	11	hic_138	NOBIN	tig00060429	k87_8221608;k87_10224773	-
k127_1342953	4925	0.5391	1.381	22.85	1.5	414.735	0.724	527.171	72.968	4	1	Bacteria	Firmicutes	Clostridiales	Lachnospiraceae	Blautia	Blautia sp. An46	442	2038	metabat_804	metabat_804	tig00038390	scaffold_3	3614176.scaffold00031
k127_1342963	2019	0.213	6.156	70.082	21.941	65.151	1.049	1.873	0.033	0	1	no-hit	no-hit	no-hit	no-hit	no-hit	no-hit	NOBIN	522	hic_368	NOBIN	-	-	-
k127_1342965	1234	0.4927	5.95	12.596	4.335	72.212	1.143	0.908	0.113	0	1	Bacteria	Bacteroidetes	Bacteroidales	Prevotellaceae	Prevotella	Prevotella sp. CAG:1058	NOBIN	2109	hic_074	NOBIN	-	scaffold_418	-
k127_1343003	2010	0.5896	1.947	38.252	2.718	56.822	21.151	1.473	0.076	0	2	Bacteria	Bacteroidetes	Bacteroidales	Prevotellaceae	Prevotella	Prevotella sp. khp7	NOBIN	2674	hic_347	NOBIN	-	-	-
k127_1343023	5404	0.495	1.329	28.651	1.762	21.789	1.459	3.312	0.829	3	2	Bacteria	Bacteroidetes	Bacteroidales	Prevotellaceae	Prevotella	Prevotella sp. tc2-28	769	948	metabat_1166	NOBIN	tig02641309	scaffold_1924;scaffold_88	3960801.scaffold00007
k127_1343024	3051	0.509	9.328	16.002	1.413	8.492	0.846	0.028	0.079	4	2	no-hit	no-hit	no-hit	no-hit	no-hit	no-hit	NOBIN	2702	hic_314	NOBIN	-	-	-
k127_1343027	4901	0.5519	5.793	19.306	12.85	195.239	0.829	9.393	0.0	4	1	Bacteria	Bacteria-undef	Bacteria-undef	Bacteria-undef	Bacteria-undef	bacterium F083	535	96	hic_047	hic_047	tig00131328	scaffold_119	-
k127_1343046	1430	0.4734	7.975	8.303	1.745	11.438	4.508	0.703	0.0	1	2	Bacteria	Firmicutes	Clostridiales	Lachnospiraceae	Butyrivibrio	Butyrivibrio sp. INlla14	NOBIN	2733	hic_396	NOBIN	tig00134450	-	-
k127_1343068	1131	0.4067	32.339	16.978	11.623	51.785	5.538	4.237	0.0	0	1	Bacteria	Firmicutes	Clostridiales	Lachnospiraceae	Lachnospiraceae-undef	Lachnospiraceae bacterium G41	NOBIN	1719	hic_207	NOBIN	-	scaffold_3947	3768477.scaffold00011
k127_1343075	1425	0.5846	2.938	19.675	20.231	302.735	1.29	55.385	8.368	0	2	Bacteria	Firmicutes	Selenomonadales	Selenomonadaceae	Mitsuokella	Mitsuokella multacida	1048	2464	metabat_053	NOBIN	-	scaffold_24	3394881.scaffold00019
k127_1343104	1756	0.4727	3.621	8.549	1.074	18.202	3.046	1.994	0.214	1	1	Bacteria	Firmicutes	Clostridiales	Clostridiaceae	Clostridium	Clostridium sp. CAG:510	NOBIN	1386	hic_062	NOBIN	-	k87_23552515	-
k127_1343137	4305	0.3895	0.498	21.127	0.993	5.747	1.137	0.171	0.036	4	2	Bacteria	Firmicutes	Clostridiales	Lachnospiraceae	Coprococcus	Coprococcus eutactus CAG:665	708	441	metabat_1099	NOBIN	-	-	3369871.scaffold00008
k127_1343165	2325	0.5643	0.799	42.524	3.073	10.498	2.431	9.477	0.0	0	2	Bacteria	Bacteroidetes	Bacteroidales	Prevotellaceae	Prevotella	Prevotella sp. tf2-5	NOBIN	348	hic_321	NOBIN	tig02639411	-	-
k127_1343167	3850	0.5138	8.575	11.143	5.093	134.389	2.226	3.883	0.412	2	2	Bacteria	Bacteroidetes	Bacteroidales	Prevotellaceae	Prevotella	Prevotella sp. BP1-145	98	976	metabat_1411	NOBIN	tig00108517	scaffold_55	-
k127_1343174	3486	0.3675	232.38	31.403	7.596	193.018	8.634	6.447	0.0	3	2	Bacteria	Firmicutes	Erysipelotrichales	Erysipelotrichaceae	Coprobacillus	Coprobacillus sp. CAG:826	1360	1128	metabat_400	NOBIN	tig00089962	-	-
k127_1343179	1206	0.1998	3.716	403.983	7.283	120.815	0.924	16.715	0.0	0	1	no-hit	no-hit	no-hit	no-hit	no-hit	no-hit	NOBIN	938	hic_360	NOBIN	-	-	-
k127_1343232	2822	0.4309	0.185	9.037	17.329	7.412	0.303	0.029	0.113	0	1	Bacteria	Firmicutes	Clostridiales	Lachnospiraceae	Dorea	Dorea sp. 5-2	464	1285	metabat_828	NOBIN	-	scaffold_6890	-
k127_1343244	3040	0.2234	1.241	48.939	1.015	11.654	0.441	2.584	0.013	2	1	no-hit	no-hit	no-hit	no-hit	no-hit	no-hit	14	1434	metabat_479	NOBIN	-	-	-
k127_1343253	7086	0.461	1.935	59.865	22.379	420.403	0.775	13.94	0.26	6	2	Bacteria	Bacteroidetes	Bacteroidales	Prevotellaceae	Prevotella	Prevotella sp. ne3005	792	495	metabat_1192	NOBIN	tig00009452	scaffold_594	3960801.scaffold00002
k127_1343265	7293	0.44	0.946	56.056	19.842	243.119	4.094	10.864	6.907	4	2	Bacteria	Bacteroidetes	Bacteroidales	Prevotellaceae	Prevotella	Prevotella salivae	617	772	metabat_998	NOBIN	tig00024163	scaffold_1800;scaffold_3032	4302445.scaffold00005;3442737.scaffold00001;3613049.scaffold00005
k127_1343273	3208	0.4869	4.452	31.808	6.097	213.912	39.364	7.243	1.245	1	2	Bacteria	Bacteroidetes	Bacteroidales	Prevotellaceae	Prevotella	Prevotella sp. khp7	NOBIN	3127	hic_296	NOBIN	tig00102036	scaffold_190	3368452.scaffold00006
k127_1343297	1842	0.506	1.606	8.501	2.154	28.856	3.451	0.781	0.205	0	2	Bacteria	Firmicutes	Clostridiales	Lachnospiraceae	Lachnospiraceae-undef	Lachnospiraceae bacterium NE2001	NOBIN	1883	hic_187	NOBIN	-	-	3352854.scf7180000000002|quiver
k127_1343303	1777	0.157	0.986	97.606	3.398	41.181	0.575	3.028	0.0	0	1	no-hit	no-hit	no-hit	no-hit	no-hit	no-hit	NOBIN	2734	hic_334	NOBIN	-	-	-
k127_1343323	4067	0.5186	2.583	9.084	45.477	646.023	0.375	186.295	153.623	3	2	Bacteria	Bacteroidetes	Bacteroidales	Prevotellaceae	Prevotella	Prevotella multisaccharivorax	94	1598	metabat_1367	NOBIN	tig00032211;tig00013828	scaffold_673	4302445.scaffold00003
k127_1343328	2587	0.4948	2.203	11.839	25.223	268.845	0.507	0.546	0.015	1	2	Bacteria	Proteobacteria	Methylococcales	Methylococcaceae	Methylococcus	Methylococcus capsulatus	1088	1563	metabat_097	NOBIN	-	-	-
k127_1343374	1171	0.7156	11.506	8.465	4.965	149.456	2.24	9.779	0.034	0	1	Bacteria	Firmicutes	Clostridiales	Peptococcaceae	Desulfosporosinus	Desulfosporosinus meridiei	NOBIN	761	hic_387	NOBIN	-	scaffold_588	-
k127_1343375	6914	0.345	0.084	7.586	0.084	1.507	0.182	1.749	0.0	5	1	Eukaryota	Chytridiomycota	Neocallimastigales	Neocallimastigaceae	Anaeromyces	Anaeromyces robustus	344	NOBIN	metabat_695	NOBIN	-	-	-
k127_1343391	3144	0.4539	0.819	10.394	0.247	3.388	0.162	1.379	0.013	2	1	Bacteria	Spirochaetes	Spirochaetales	Spirochaetaceae	Treponema	Treponema bryantii	133	3611	metabat_377	NOBIN	-	-	-
k127_1343394	3271	0.5906	9.063	16.222	14.895	56.54	0.596	8.958	1.166	3	2	Bacteria	Bacteroidetes	Bacteroidales	Bacteroidales-undef	Bacteroidales-undef	Bacteroidales bacterium WCE2008	706	108	metabat_1097	metabat_1097	-	scaffold_462	-
k127_1343431	11418	0.4277	6.631	17.079	2.235	11.835	0.367	0.867	0.082	6	0	Bacteria	Firmicutes	Clostridiales	Lachnospiraceae	Anaerotignum	Anaerotignum neopropionicum	338	3621	metabat_688	NOBIN	tig00031289;tig00020753	-	-
k127_1343454	2409	0.5442	85.538	26.12	28.58	503.931	8.446	16.286	0.092	1	1	Bacteria	Bacteria-undef	Bacteria-undef	Bacteria-undef	Bacteria-undef	bacterium F083	NOBIN	96	hic_047	hic_047	tig00114668	scaffold_2364	-
k127_1343475	2759	0.2642	0.94	6.363	2.151	6.406	1.377	0.924	0.049	0	1	Bacteria	Firmicutes	Clostridiales	Clostridiaceae	Clostridium	Clostridium sp. CAG:567	NOBIN	521	hic_247	NOBIN	-	-	-
k127_1343479	1075	0.4651	6.779	20.179	26.88	182.23	3.807	65.903	2.225	0	1	Bacteria	Bacteroidetes	Bacteroidales	Bacteroidaceae	Bacteroides	Bacteroides pectinophilus CAG:437	107	2854	metabat_088	NOBIN	-	scaffold_44582	-
k127_1343515	11690	0.6929	17.845	12.384	15.812	169.494	3.922	1.896	0.033	10	2	Bacteria	Verrucomicrobia	Verrucomicrobia-undef	Verrucomicrobia-undef	Verrucomicrobia-undef	Verrucomicrobia bacterium 13_1_20CM_4_55_9	929	1213	metabat_1344	NOBIN	tig00070927;tig00015356;tig00091064;tig00025205;tig00111425;tig00067560	scaffold_1305;scaffold_3249;scaffold_8696;scaffold_1213	-
k127_1343562	3568	0.2595	0.109	9.33	1.15	8.145	0.234	1.746	0.011	1	2	no-hit	no-hit	no-hit	no-hit	no-hit	no-hit	1092	3154	metabat_102	NOBIN	-	-	-
k127_1343563	3365	0.5462	20.592	33.563	13.075	144.042	5.331	10.36	0.183	2	2	Bacteria	Firmicutes	Clostridiales	Lachnospiraceae	Marvinbryantia	Marvinbryantia formatexigens	1132	370	metabat_147	NOBIN	tig00144744	scaffold_4350	-
k127_1343590	4393	0.5878	0.906	19.12	0.703	6.639	1.496	3.012	0.12	4	2	Bacteria	Bacteroidetes	Bacteroidales	Prevotellaceae	Prevotella	Prevotella sp. ne3005	649	1543	metabat_1033	NOBIN	tig00033837;tig00122029;tig00498716;tig02646971	scaffold_276	-
k127_1343592	3683	0.2069	9.552	356.011	11.322	139.637	5.081	23.256	0.0	2	1	Eukaryota	Eukaryota-undef	Sporadotrichida	Oxytrichidae	Stylonychia	Stylonychia lemnae	686	2060	hic_388	NOBIN	-	-	-
k127_1343605	3252	0.1827	1.859	161.313	3.986	47.899	0.614	6.381	0.19	1	1	no-hit	no-hit	no-hit	no-hit	no-hit	no-hit	686	1996	metabat_1074	NOBIN	-	-	-
k127_1343672	2908	0.2087	3.022	50.744	0.722	22.141	1.5	0.431	0.05	0	2	no-hit	no-hit	no-hit	no-hit	no-hit	no-hit	NOBIN	1689	hic_547	NOBIN	-	-	-
k127_1343686	3741	0.5937	44.751	26.779	37.315	416.031	35.836	1.578	0.021	4	1	Bacteria	Firmicutes	Clostridiales	Lachnospiraceae	Blautia	Blautia sp. YL58	77	24	metabat_1178	NOBIN	tig00035365	scaffold_31846;scaffold_53596	-
k127_1343708	8597	0.5151	3.296	16.312	5.158	93.128	0.861	3.525	0.391	5	2	Bacteria	Bacteroidetes	Bacteroidales	Prevotellaceae	Prevotella	Prevotella sp. CAG:1124	1144	395	metabat_160	NOBIN	tig00093602;tig00018633;tig00045152;tig00018633	scaffold_140;scaffold_518;scaffold_1268	3969374.scaffold00006
k127_1343737	7957	0.5829	12.596	15.349	4.104	33.891	1.07	2.701	0.348	8	1	Bacteria	Bacteroidetes	Bacteroidales	Rikenellaceae	Alistipes	Alistipes sp. An66	1016	874	metabat_018	metabat_018	-	scaffold_0;scaffold_25219	3960633.scaffold00002
k127_1343774	4011	0.2054	12.28	281.497	8.681	138.225	3.743	2.658	0.026	3	1	Eukaryota	Ascomycota	Pneumocystidales	Pneumocystidaceae	Pneumocystis	Pneumocystis murina	609	1380	metabat_989	NOBIN	-	-	-
k127_1343783	2888	0.2213	0.401	7.776	0.022	12.78	1.032	1.446	0.018	2	2	Bacteria	Firmicutes	Clostridiales	Clostridiaceae	Clostridium	Clostridium sp. CAG:433	771	NOBIN	metabat_1169	NOBIN	-	-	-
k127_1343802	3074	0.5163	0.276	60.642	0.346	33.243	0.38	74.68	0.182	0	2	Bacteria	Bacteroidetes	Bacteroidales	Prevotellaceae	Prevotella	Prevotella oralis	793	1067	hic_187	NOBIN	tig00012809	-	-
k127_1343803	1281	0.3528	0.07	8.782	0.137	2.556	0.35	0.016	0.062	0	1	no-hit	no-hit	no-hit	no-hit	no-hit	no-hit	619	NOBIN	metabat_1000	NOBIN	tig00094275	-	-
k127_1343838	2591	0.538	5.516	7.737	1.025	5.623	0.241	0.049	0.123	1	2	Bacteria	Bacteroidetes	Bacteroidales	Prevotellaceae	Prevotella	Prevotella sp. CAG:1058	1257	1175	metabat_285	NOBIN	tig00099865	scaffold_1914	-
k127_1343852	1076	0.4117	0.072	4.269	0.459	5.582	0.331	0.0	0.076	0	1	Bacteria	Bacteroidetes	Bacteroidales	Bacteroidaceae	Bacteroides	Bacteroides oleiciplenus	795	NOBIN	metabat_1195	NOBIN	-	-	-
k127_1343853	2716	0.3605	0.337	7.699	6.869	26.177	1.04	1.788	0.049	1	2	Bacteria	Firmicutes	Clostridiales	Clostridiaceae	Clostridium	Clostridium sp. CAG:127	606	2222	metabat_986	NOBIN	-	-	-
k127_1343868	3106	0.4788	1.54	17.433	2.187	17.261	2.233	1.081	0.298	0	2	Bacteria	Bacteroidetes	Bacteroidales	Tannerellaceae	Parabacteroides	Parabacteroides distasonis	1228	1498	metabat_253	NOBIN	tig00138713	-	-
k127_1343901	4539	0.646	56.059	15.551	4.236	103.262	2.16	13.302	0.327	2	2	Bacteria	Proteobacteria	Desulfovibrionales	Desulfovibrionaceae	Desulfovibrio	Desulfovibrio sp. An276	411	222	metabat_770	NOBIN	-	-	-
k127_1343904	1408	0.2166	4.79	70.664	1.452	39.637	1.853	3.905	0.028	0	1	no-hit	no-hit	no-hit	no-hit	no-hit	no-hit	310	2113	metabat_658	NOBIN	-	-	-
k127_1343913	12018	0.525	11.976	23.887	2.36	23.496	8.191	1.657	0.533	10	2	Bacteria	Bacteroidetes	Bacteroidales	Prevotellaceae	Prevotella	Prevotella sp. CAG:1058	550	46	hic_369	NOBIN	tig00048942;tig00048908;tig00020931	scaffold_470;k87_9975871;scaffold_207	3960801.scaffold00011;3755405.scaffold00003
k127_1343949	1385	0.3199	1.235	15.624	11.338	21.225	0.63	6.492	0.0	2	1	no-hit	no-hit	no-hit	no-hit	no-hit	no-hit	NOBIN	2681	hic_331	NOBIN	-	-	-
k127_1343960	1544	0.2358	1.742	26.718	43.268	40.727	1.79	0.938	0.0	0	1	no-hit	no-hit	no-hit	no-hit	no-hit	no-hit	634	NOBIN	metabat_1017	NOBIN	-	-	-
k127_1343981	1066	0.1585	1.446	107.196	2.53	24.775	0.5	3.206	0.0	0	1	no-hit	no-hit	no-hit	no-hit	no-hit	no-hit	NOBIN	1177	hic_014	NOBIN	-	-	-
k127_1344007	2625	0.1779	3.81	52.899	2.89	27.6	0.696	3.786	0.014	1	0	no-hit	no-hit	no-hit	no-hit	no-hit	no-hit	800	1375	metabat_1202	NOBIN	-	-	-
k127_1344017	1061	0.6475	19.349	6.234	2.801	30.432	1.284	3.487	0.036	1	1	Bacteria	Firmicutes	Clostridiales	Ruminococcaceae	Ruminococcaceae-undef	Ruminococcaceae bacterium KH2T8	NOBIN	1643	hic_325	NOBIN	-	-	-
k127_1344042	3113	0.2239	1.171	8.387	0.208	24.769	1.276	0.447	0.0	2	2	Bacteria	Fusobacteria	Fusobacteriales	Fusobacteriaceae	Fusobacterium	Fusobacterium necrophorum	526	NOBIN	metabat_897	NOBIN	-	-	-
k127_1344072	2691	0.5098	0.346	9.528	0.163	2.889	0.256	132.627	0.175	1	2	Bacteria	Bacteroidetes	Bacteroidales	Prevotellaceae	Prevotella	Prevotella sp. tc2-28	895	1980	metabat_1306	NOBIN	tig00014605	-	-
k127_1344077	4909	0.5288	1.288	62.081	0.328	22.956	2.148	20.118	0.279	3	1	Bacteria	Bacteroidetes	Bacteroidales	Prevotellaceae	Prevotella	Prevotella sp. ne3005	88	99	metabat_1300	NOBIN	tig00020851	scaffold_4818	3960801.scaffold00001
k127_1344078	4680	0.4058	5.45	16.26	9.798	38.136	3.078	18.779	4.564	4	2	Bacteria	Bacteroidetes	Bacteroidales	Bacteroidaceae	Bacteroides	Bacteroides sp. CAG:927	NOBIN	2713	hic_136	NOBIN	tig00121299	-	3368446.scaffold00003
k127_1344098	1294	0.2852	4.117	44.829	70.69	72.879	2.791	5.037	0.031	0	2	Eukaryota	Eukaryota-undef	Sporadotrichida	Oxytrichidae	Stylonychia	Stylonychia lemnae	634	562	metabat_1017	NOBIN	-	-	-
k127_1344150	2582	0.6115	22.677	8.529	3.865	60.225	4.01	0.98	0.196	1	2	Bacteria	Firmicutes	Clostridiales	Clostridiales-undef	Clostridiales-undef	Clostridiales bacterium	890	80	metabat_1301	NOBIN	tig02640295	-	-
k127_1344170	5183	0.5342	1.991	46.737	3.449	47.981	3.316	9.043	0.866	2	2	Bacteria	Bacteroidetes	Bacteroidales	Prevotellaceae	Prevotella	Prevotella sp. tc2-28	1367	348	metabat_407	NOBIN	tig00094903;tig00094903;tig00019994	scaffold_7566;scaffold_165	3969374.scaffold00003
k127_1344179	3104	0.4568	1.493	52.531	6.395	34.65	1.455	23.827	1.287	4	2	Bacteria	Bacteroidetes	Bacteroidales	Prevotellaceae	Prevotella	Prevotella sp. tc2-28	NOBIN	109	hic_142	NOBIN	tig00086205;tig00073964	-	-
k127_1344191	1274	0.1915	1.765	80.801	1.779	14.654	0.504	2.729	0.0	0	2	no-hit	no-hit	no-hit	no-hit	no-hit	no-hit	NOBIN	1249	hic_222	NOBIN	-	-	-
k127_1344195	2158	0.512	0.161	49.316	16.652	282.662	0.34	917.509	144.437	1	1	Bacteria	Bacteroidetes	Bacteroidales	Prevotellaceae	Prevotellaceae-undef	Prevotellaceae bacterium KH2P17	1	1132	metabat_535	NOBIN	tig00031499	scaffold_1007;scaffold_1098	-
k127_1344212	1901	0.2299	2.157	101.216	0.536	27.343	2.652	3.593	0.0	0	1	no-hit	no-hit	no-hit	no-hit	no-hit	no-hit	NOBIN	711	hic_392	NOBIN	-	-	-
k127_1344219	1118	0.3766	1.124	11.207	0.103	3.843	1.281	11.032	0.526	0	2	Bacteria	Proteobacteria	Rhodospirillales	Rhodospirillaceae	Azospirillum	Azospirillum sp. CAG:260	NOBIN	228	hic_066	NOBIN	-	-	-
k127_1344222	1300	0.5677	10.542	21.607	4.642	135.447	1.249	0.766	7.685	0	1	Bacteria	Bacteroidetes	Bacteroidales	Bacteroidales-undef	Bacteroidales-undef	Bacteroidales bacterium KHT7	NOBIN	762	hic_234	NOBIN	-	scaffold_4026	-
k127_1344245	1214	0.4201	2.203	11.549	4.405	38.395	1.946	6.909	0.519	1	1	Bacteria	Firmicutes	Clostridiales	Ruminococcaceae	Ruminococcus	Ruminococcus flavefaciens	NOBIN	3231	hic_165	NOBIN	tig00103121	-	3379055.scaffold00002
k127_1344271	3719	0.3576	11.564	22.92	18.764	126.378	0.215	0.202	0.079	3	2	Bacteria	Firmicutes	Clostridiales	Lachnospiraceae	Lachnoclostridium	Lachnoclostridium sp. An196	69	2944	metabat_1089	NOBIN	tig02637203;tig00154477	scaffold_586	-
k127_1344287	1257	0.4948	260.974	188.231	332.424	5522.627	96.178	420.789	28.841	1	0	no-hit	no-hit	no-hit	no-hit	no-hit	no-hit	NOBIN	284	hic_462	NOBIN	tig00078934	NODE_45454_length_3124_cov_65.0163	-
k127_1344291	1481	0.5348	4.615	4.674	0.554	6.142	0.237	0.0	0.014	0	2	Bacteria	Firmicutes	Clostridiales	Ruminococcaceae	Anaerotruncus	Anaerotruncus sp. CAG:390	NOBIN	1155	hic_277	NOBIN	-	-	-
k127_1344327	4259	0.2991	0.13	83.838	0.124	1.467	0.166	0.595	0.019	6	1	no-hit	no-hit	no-hit	no-hit	no-hit	no-hit	1175	1733	metabat_194	NOBIN	tig00018488	-	-
k127_1344328	5159	0.4398	1.462	15.131	6.574	37.277	2.928	17.701	0.089	5	2	Bacteria	Firmicutes	Selenomonadales	Selenomonadaceae	Anaerovibrio	Anaerovibrio lipolyticus	575	605	metabat_951	NOBIN	tig00058803	-	3349614.scaffold00011
k127_1344333	2861	0.6858	3.597	9.442	3.062	28.171	0.425	2.313	0.092	2	2	Bacteria	Firmicutes	Clostridiales	Oscillospiraceae	Oscillibacter	Oscillibacter sp. KLE 1745	NOBIN	477	hic_092	NOBIN	tig00169670	-	-
k127_1344361	2969	0.3624	6.166	17.903	0.732	3.824	0.635	0.364	0.0	2	2	Bacteria	Synergistetes	Synergistales	Synergistaceae	Cloacibacillus	Cloacibacillus sp. An23	273	NOBIN	metabat_616	NOBIN	tig00146046;tig00034268	scaffold_1143	-
k127_1344396	2450	0.2245	1.833	28.03	1.331	8.042	0.253	4.777	0.0	1	2	Eukaryota	Eukaryota-undef	Sporadotrichida	Oxytrichidae	Oxytricha	Oxytricha trifallax	502	3232	metabat_871	NOBIN	-	-	-
k127_1344405	11508	0.2483	0.501	8.131	0.064	8.533	1.011	0.039	0.041	10	1	Bacteria	Proteobacteria	Rhodobacterales	Rhodobacterales-undef	Rhodobacterales-undef	Rhodobacterales bacterium TMED271	240	2484	metabat_580	NOBIN	-	-	-
k127_1344421	16993	0.4613	2.874	10.347	3.912	28.24	4.091	0.641	0.084	11	2	Bacteria	Firmicutes	Clostridiales	Lachnospiraceae	Lachnospiraceae-undef	Lachnospiraceae bacterium G41	506	467	metabat_875	NOBIN	tig00136072;tig00070162;tig00070162	k87_9052896;k87_23517300	3397161.scaffold00019
k127_1344422	1025	0.1483	2.468	8.848	0.457	50.983	0.43	3.181	0.022	0	1	no-hit	no-hit	no-hit	no-hit	no-hit	no-hit	800	NOBIN	metabat_1202	NOBIN	-	-	-
k127_1344438	5265	0.5273	26.772	6.744	5.507	52.531	3.437	0.202	0.037	7	2	Bacteria	Firmicutes	Clostridiales	Eubacteriaceae	Eubacterium	Eubacterium sp. CAG:841	NOBIN	882	hic_105	NOBIN	-	-	3379055.scaffold00006
k127_1344454	7164	0.1863	2.955	13.525	0.337	14.921	1.196	1.881	0.006	0	2	Eukaryota	Chytridiomycota	Neocallimastigales	Neocallimastigaceae	Piromyces	Piromyces finnis	104	2784	metabat_055	NOBIN	tig00151368	-	-
k127_1344479	3459	0.5513	8.68	25.502	2.646	30.272	4.456	2.484	0.71	1	2	Bacteria	Bacteroidetes	Bacteroidales	Prevotellaceae	Prevotellaceae-undef	Prevotellaceae bacterium HUN156	1317	199	hic_297	NOBIN	tig00102215;tig00076304;tig00503678	scaffold_214;scaffold_180	3368446.scaffold00007;3761204.scaffold00004
k127_1344494	1285	0.1735	4.071	4.007	0.546	43.424	2.251	0.488	0.0	0	2	no-hit	no-hit	no-hit	no-hit	no-hit	no-hit	1206	NOBIN	metabat_229	NOBIN	-	-	-
k127_1344495	3882	0.4936	93.157	7.535	2.006	15.705	2.493	0.069	0.081	4	2	Bacteria	Firmicutes	Clostridiales	Clostridiaceae	Clostridium	Clostridium sp. CAG:1024	1168	2072	metabat_186	NOBIN	tig00093897	scaffold_2553	-
k127_1344503	1263	0.4212	9.77	95.839	1.188	41.036	13.257	0.049	0.0	0	2	no-hit	no-hit	no-hit	no-hit	no-hit	no-hit	NOBIN	2326	hic_269	NOBIN	tig00017564	-	-
k127_1344519	3597	0.4812	11.707	9.195	6.754	50.81	8.837	1.324	0.17	3	2	Bacteria	Bacteroidetes	Bacteroidales	Prevotellaceae	Prevotella	Prevotella bryantii	803	NOBIN	metabat_1205	NOBIN	tig00023140	-	-
k127_1344530	2865	0.1927	0.364	8.067	10.533	14.43	0.535	0.539	0.015	1	1	no-hit	no-hit	no-hit	no-hit	no-hit	no-hit	634	NOBIN	metabat_1017	NOBIN	-	-	-
k127_1344548	1708	0.1762	1.417	31.551	2.607	118.24	1.105	4.835	0.025	1	1	no-hit	no-hit	no-hit	no-hit	no-hit	no-hit	1113	NOBIN	metabat_126	NOBIN	-	-	-
k127_1344555	3808	0.4246	14.953	15.186	4.504	56.522	2.329	0.318	0.058	3	2	Bacteria	Firmicutes	Clostridiales	Lachnospiraceae	Lachnospiraceae-undef	Lachnospiraceae bacterium NE2001	691	2497	metabat_1080	metabat_1080	-	scaffold_1400	-
k127_1344557	1989	0.4942	0.431	6.54	0.304	6.843	0.898	0.996	0.258	0	2	Bacteria	Bacteroidetes	Bacteroidales	Bacteroidaceae	Bacteroides	Bacteroides plebeius CAG:211	NOBIN	917	hic_167	NOBIN	tig00037865	-	-
k127_1344617	4357	0.4501	1.109	10.219	1.842	8.333	0.427	10.256	0.021	3	2	Bacteria	Spirochaetes	Spirochaetales	Spirochaetaceae	Treponema	Treponema berlinense	757	362	metabat_1153	NOBIN	-	-	-
k127_1344637	1231	0.3777	12.385	63.937	4.205	13.864	2.21	11.83	0.198	0	1	Bacteria	Firmicutes	Clostridiales	Clostridiaceae	Clostridium	Clostridium sp. CAG:813	NOBIN	232	hic_022	NOBIN	tig00038243	k87_37097395	-
k127_1344647	26370	0.6084	86.739	96.385	90.143	782.918	5.491	121.886	0.203	24	2	Bacteria	Firmicutes	Clostridiales	Eubacteriaceae	Eubacterium	Eubacterium ruminantium	147	5	metabat_476	NOBIN	tig00498500;tig00011646	scaffold_524	3645423.scaffold00016
k127_1344681	1118	0.2111	3.648	206.489	3.773	42.909	0.285	9.496	0.0	2	0	no-hit	no-hit	no-hit	no-hit	no-hit	no-hit	NOBIN	1784	hic_213	NOBIN	-	-	-
k127_1344686	5740	0.4831	52.213	16.654	15.779	225.35	17.844	31.958	0.029	3	1	Bacteria	Firmicutes	Clostridiales	Ruminococcaceae	Ruminococcaceae-undef	Ruminococcaceae bacterium YAD3003	783	1889	metabat_1182	NOBIN	tig00135470	scaffold_9816	3619685.scaffold00009
k127_1344708	2138	0.493	0.718	14.791	0.614	13.846	0.373	6.525	0.018	1	2	Bacteria	Spirochaetes	Spirochaetales	Spirochaetaceae	Treponema	Treponema saccharophilum	NOBIN	1012	hic_007	NOBIN	-	-	-
k127_1344713	3771	0.5208	86.398	40.882	49.246	463.183	54.614	7.824	0.09	3	0	Bacteria	Firmicutes	Clostridiales	Ruminococcaceae	Ruminococcaceae-undef	Ruminococcaceae bacterium P7	77	24	metabat_1178	NOBIN	tig00081632	scaffold_6102	-
k127_1344734	1325	0.1834	3.334	60.159	0.9	25.998	0.223	0.054	0.03	2	1	no-hit	no-hit	no-hit	no-hit	no-hit	no-hit	1393	1820	hic_014	NOBIN	-	-	-
k127_1344743	8330	0.4888	23.643	14.793	5.939	119.922	4.593	11.978	0.113	9	1	Bacteria	Firmicutes	Clostridiales	Eubacteriaceae	Eubacterium	Eubacterium plexicaudatum	489	1136	metabat_855	NOBIN	tig02640958	-	-
k127_1344770	3336	0.5327	21.718	15.136	20.274	198.712	4.949	1.612	0.013	1	2	Bacteria	Bacteroidetes	Bacteroidales	Prevotellaceae	Paraprevotella	Paraprevotella clara CAG:116	852	3040	metabat_1259	NOBIN	tig00167365;tig00073224	scaffold_1620	-
k127_1344771	2117	0.2097	4.319	8.247	0.471	56.874	1.954	9.229	0.0	0	2	no-hit	no-hit	no-hit	no-hit	no-hit	no-hit	952	NOBIN	metabat_1370	NOBIN	-	-	-
k127_1344801	5556	0.2338	1.607	22.518	0.809	10.503	0.7	0.323	0.009	3	2	Bacteria	Firmicutes	Firmicutes-undef	Firmicutes-undef	Firmicutes-undef	Firmicutes bacterium CAG:582	97	1764	metabat_1400	NOBIN	-	-	-
k127_1344811	1324	0.4924	1.239	5.348	0.798	9.948	2.243	6.4	0.03	1	1	Bacteria	Firmicutes	Clostridiales	Lachnospiraceae	Oribacterium	Oribacterium sp. WCC10	NOBIN	1239	hic_501	NOBIN	-	-	-
k127_1344817	12239	0.5063	0.949	22.665	3.151	20.607	0.322	14.882	0.514	12	2	Bacteria	Fibrobacteres	Fibrobacterales	Fibrobacteraceae	Fibrobacter	Fibrobacter sp. UWOS	1306	2	metabat_340	NOBIN	-	scaffold_1040	-
k127_1344826	1473	0.279	16.238	184.582	6.727	90.263	3.606	0.292	0.033	0	1	no-hit	no-hit	no-hit	no-hit	no-hit	no-hit	NOBIN	1634	hic_250	NOBIN	-	-	-
k127_1344830	1157	0.4702	3.914	13.931	51.918	303.173	1.254	10.453	0.251	1	1	Bacteria	Firmicutes	Clostridiales	Ruminococcaceae	Ruminococcaceae-undef	Ruminococcaceae bacterium P7	NOBIN	1647	hic_372	NOBIN	-	-	-
k127_1344831	6969	0.3237	3.463	34.278	0.13	1.732	0.616	0.009	0.02	2	2	Bacteria	Firmicutes	Clostridiales	Ruminococcaceae	Faecalibacterium	Faecalibacterium sp. CAG:1138	584	638	metabat_961	NOBIN	tig00070013	-	-
k127_1344843	2135	0.4787	1.317	9.442	4.992	21.571	2.536	2.259	0.747	0	2	Bacteria	Bacteroidetes	Bacteroidales	Prevotellaceae	Prevotellaceae-undef	Prevotellaceae bacterium HUN156	185	2036	metabat_518	NOBIN	tig00123228	scaffold_300;scaffold_13973	-
k127_1344872	1340	0.4694	0.028	12.384	1.771	10.101	13.789	0.0	0.0	0	1	Bacteria	Firmicutes	Lactobacillales	Lactobacillaceae	Lactobacillus	Lactobacillus buchneri	NOBIN	1762	hic_173	NOBIN	-	-	-
k127_1344904	2673	0.3842	1.027	24.881	1.291	23.647	1.008	0.896	0.016	0	2	Bacteria	Bacteroidetes	Bacteroidales	Prevotellaceae	Prevotella	Prevotella maculosa	745	1661	hic_432	NOBIN	tig00023343	-	-
k127_1344914	5471	0.508	3.85	103.723	14.677	81.86	14.779	4.169	0.175	3	1	Bacteria	Bacteroidetes	Bacteroidales	Prevotellaceae	Prevotellaceae-undef	Prevotellaceae bacterium HUN156	397	168	metabat_753	NOBIN	tig02636648	scaffold_415;scaffold_405	3349628.scaffold00001;4309559.scaffold00019
k127_1344917	2155	0.5541	1.008	6.739	1.899	23.217	0.268	0.02	0.0	2	1	Bacteria	Firmicutes	Firmicutes-undef	Firmicutes-undef	Firmicutes-undef	Firmicutes bacterium CAG:272	NOBIN	953	hic_105	NOBIN	-	-	-
k127_1344930	31046	0.3308	0.637	11.786	0.82	2.544	0.463	24.148	0.117	33	2	Bacteria	Firmicutes	Clostridiales	Clostridiaceae	Clostridium	Clostridium sp. CAG:813	796	1480	metabat_1196	NOBIN	tig00150506;tig00092822	-	-
k127_1344932	4609	0.5155	53.637	20.886	9.531	117.77	10.713	10.95	0.032	4	0	Bacteria	Firmicutes	Clostridiales	Ruminococcaceae	Ruminococcaceae-undef	Ruminococcaceae bacterium YRB3002	612	19	metabat_993	NOBIN	-	-	-
k127_1344936	1514	0.6433	388.021	8.243	102.896	565.512	5.55	1.185	0.054	0	2	Bacteria	Firmicutes	Clostridiales	Clostridiaceae	Clostridium	Clostridium sp. CAG:226	NOBIN	437	hic_102	NOBIN	-	scaffold_5296	-
k127_1344976	1418	0.6537	0.098	3.571	5.638	205.822	0.178	0.111	0.0	0	2	Bacteria	Actinobacteria	Bifidobacteriales	Bifidobacteriaceae	Bifidobacterium	Bifidobacterium pseudolongum	896	435	metabat_1307	NOBIN	-	scaffold_1581	3368404.scaffold00005
k127_1344977	2629	0.4409	0.305	9.091	0.761	70.476	0.4	13.643	0.046	1	2	Bacteria	Firmicutes	Clostridiales	Ruminococcaceae	Ruminococcus	Ruminococcus flavefaciens	1346	1053	hic_362	NOBIN	tig00125059	scaffold_19	-
k127_1344979	2719	0.235	1.06	21.04	18.07	28.159	0.584	1.934	0.0	1	0	Eukaryota	Eukaryota-undef	Sporadotrichida	Oxytrichidae	Stylonychia	Stylonychia lemnae	634	1610	metabat_1017	NOBIN	-	-	-
k127_1345015	1246	0.5136	3.474	6.709	3.129	49.888	0.611	1.278	0.03	1	2	Bacteria	Bacteroidetes	Bacteroidales	Prevotellaceae	Prevotella	Prevotella sp. ne3005	NOBIN	961	hic_420	NOBIN	-	scaffold_997	-
k127_1345028	7533	0.5279	29.511	44.456	72.386	336.56	44.999	3.614	0.069	5	1	Bacteria	Fibrobacteres	Fibrobacterales	Fibrobacteraceae	Fibrobacter	Fibrobacter sp. UWR2	906	3576	metabat_1319	NOBIN	tig00042252	scaffold_546	-
k127_1345039	7749	0.5785	1.528	19.109	0.611	6.318	1.114	1.099	0.378	4	1	Bacteria	Bacteroidetes	Bacteroidales	Prevotellaceae	Paraprevotella	Paraprevotella clara CAG:116	1275	730	hic_320	NOBIN	tig00021692;tig02638954;tig00044351	scaffold_6;scaffold_21103	3368499.scaffold00008
k127_1345048	1934	0.182	2.336	44.951	0.649	18.467	0.312	0.362	0.0	0	1	no-hit	no-hit	no-hit	no-hit	no-hit	no-hit	NOBIN	522	hic_379	NOBIN	-	-	-
k127_1345142	1019	0.4475	3.149	6.577	6.559	52.951	0.256	26.803	0.0	1	0	Bacteria	Firmicutes	Clostridiales	Ruminococcaceae	Ruminococcaceae-undef	Ruminococcaceae bacterium YRB3002	NOBIN	2294	hic_097	NOBIN	-	-	-
k127_1345166	5402	0.4561	11.581	53.59	27.553	256.394	41.15	135.515	1.238	6	0	Bacteria	Bacteroidetes	Bacteroidales	Prevotellaceae	Prevotella	Prevotella ruminicola	NOBIN	1514	hic_491	NOBIN	tig00041551	scaffold_662	3368565.scaffold00007
k127_1345170	11783	0.6465	52.452	23.328	14.789	93.408	6.217	2.741	0.121	10	1	Bacteria	Firmicutes	Firmicutes-undef	Firmicutes-undef	Firmicutes-undef	Firmicutes bacterium CAG:103	245	2473	metabat_585	NOBIN	tig00127209;tig00499414;tig00057983	scaffold_3029;scaffold_986;scaffold_205;scaffold_159	-
k127_1345179	1426	0.6164	4.484	6.485	5.001	59.241	0.786	6.551	0.028	1	2	Bacteria	Firmicutes	Clostridiales	Lachnospiraceae	Stomatobaculum	Stomatobaculum longum	1423	1837	metabat_470	NOBIN	-	-	-
k127_1345195	8113	0.4499	1.167	46.557	1.373	13.991	1.435	2.448	6.784	6	1	Bacteria	Bacteroidetes	Bacteroidales	Prevotellaceae	Prevotella	Prevotella aff. ruminicola Tc2-24	700	117	metabat_1091	NOBIN	tig00008286	-	3960801.scaffold00002
k127_1345275	2538	0.2333	6.524	69.696	8.723	151.21	3.587	14.235	0.162	1	0	no-hit	no-hit	no-hit	no-hit	no-hit	no-hit	1312	513	metabat_347	NOBIN	-	-	-
k127_1345279	3857	0.4636	2.154	10.64	4.331	14.975	2.976	0.196	0.033	3	1	Bacteria	Firmicutes	Clostridiales	Ruminococcaceae	Ruminococcaceae-undef	Ruminococcaceae bacterium	234	2156	metabat_573	NOBIN	-	-	3755417.scaffold00001
k127_1345284	2619	0.176	2.338	7.464	0.25	44.752	0.469	8.522	0.11	2	1	no-hit	no-hit	no-hit	no-hit	no-hit	no-hit	952	NOBIN	metabat_1370	NOBIN	-	-	-
k127_1345341	2535	0.2118	0.889	8.92	1.675	37.366	0.319	1.424	0.0	1	1	Eukaryota	Eukaryota-undef	Heterotrichida	Stentoridae	Stentor	Stentor coeruleus	1312	2691	metabat_347	NOBIN	-	-	-
k127_1345358	5843	0.4826	9.357	6.506	2.642	17.648	4.079	0.119	0.064	4	2	Bacteria	Firmicutes	Clostridiales	Ruminococcaceae	Ruminococcaceae-undef	Ruminococcaceae bacterium	NOBIN	708	hic_233	NOBIN	-	-	3348420.scf7180000000002|quiver_dupTrim=8886
k127_1345367	22034	0.5407	1.88	13.904	0.348	4.672	1.298	0.879	0.061	14	2	Bacteria	Bacteroidetes	Bacteroidales	Prevotellaceae	Prevotella	Prevotella sp. BP1-145	1275	1397	hic_320	NOBIN	tig00059617;tig00034357	scaffold_5373;scaffold_1814	3368452.scaffold00007
k127_1345436	4355	0.4668	17.062	16.329	6.104	69.82	1.457	0.035	0.011	0	2	no-hit	no-hit	no-hit	no-hit	no-hit	no-hit	641	6	metabat_1025	NOBIN	tig00107173	-	-
k127_1345442	1817	0.2768	55.09	10.695	128.81	822.4	3.806	31.704	0.0	3	2	Archaea	Euryarchaeota	Methanobacteriales	Methanobacteriaceae	Methanobrevibacter	Methanobrevibacter ruminantium	644	NOBIN	metabat_1028	NOBIN	tig00119494;tig00119494	k87_59699230	3612914.scaffold00008
k127_1345454	2920	0.1599	2.68	9.466	0.548	72.418	0.851	6.646	0.014	1	1	no-hit	no-hit	no-hit	no-hit	no-hit	no-hit	952	NOBIN	metabat_1370	NOBIN	-	-	-
k127_1345474	1505	0.2698	0.027	6.007	0.048	0.969	1.655	0.145	0.027	1	2	Bacteria	Bacteroidetes	Flavobacteriales	Flavobacteriaceae	Flavobacterium	Flavobacterium beibuense	NOBIN	2816	hic_213	NOBIN	-	-	-
k127_1345543	4033	0.6053	65.267	28.182	39.906	459.253	35.008	2.531	0.0	2	2	Bacteria	Firmicutes	Firmicutes-undef	Firmicutes-undef	Firmicutes-undef	Firmicutes bacterium GWF2_51_9	77	24	metabat_1178	NOBIN	tig00043315	scaffold_9078	-
k127_1345565	1620	0.2111	1.724	48.465	3.68	52.262	1.202	5.084	0.0	0	1	no-hit	no-hit	no-hit	no-hit	no-hit	no-hit	NOBIN	2690	hic_371	NOBIN	tig00073726	-	-
k127_1345567	1263	0.327	0.185	6.303	0.109	1.736	0.298	0.0	0.03	2	1	no-hit	no-hit	no-hit	no-hit	no-hit	no-hit	853	NOBIN	metabat_1260	NOBIN	-	-	-
